## supplemental tables for "A technology-agnostic long-read analysis pipeline for transcriptome discovery and quantification": S2_GM12878_talon_read_annot.tsv (part 661 of 1581)

read_name	dataset	genome_build	chrom	read_start	read_end	strand	n_exons	read_length	gene_ID	transcript_ID	annot_gene_id	annot_transcript_id	annot_gene_name	annot_transcript_name	gene_novelty	transcript_novelty	ISM_subtype	fraction_As	custom_label	allelic_label	start_support	end_support
m54284U_191111_172039/169673473/ccs	PB_GM12878_R2	hg38_SIRV	chr1	32292133	32333622	+	14	2064	1055	3932	ENSG00000116478.11	ENST00000373548.7	HDAC1	HDAC1-201	Known	Known	None	0.15000000596046448	None	None	None	None
m54284U_191110_105540/148898918/ccs	PB_GM12878_R1	hg38_SIRV	chr11	62573860	62559605	-	10	1406	32021	110229	ENSG00000254772.9	ENST00000329251.4	EEF1G	EEF1G-201	Known	Known	None	0.10000000149011612	None	None	None	None
2cf5b71b-3b16-43e0-8b88-8e405991081f	ONT_GM12878_R1	hg38_SIRV	chr17	40389009	40388519	-	1	572	46515	409418	ENSG00000131747.14	ENCODEHT000409418	TOP2A	ENCODEHT000409418	Known	Genomic	None	0.4000000059604645	None	None	None	None
0f7c4e20-4ac2-4ad6-9099-0eb142982283	ONT_GM12878_R2	hg38_SIRV	chr16	84566144	84565614	-	1	569	44800	408461	ENSG00000103187.7	ENCODEHT000408461	COTL1	ENCODEHT000408461	Known	Genomic	None	0.30000001192092896	None	None	None	None
m54284U_191111_172039/124127247/ccs	PB_GM12878_R2	hg38_SIRV	chr3	52686034	52693487	+	10	1644	10261	409425	ENSG00000163938.16	ENCODEHT000409425	GNL3	ENCODEHT000409425	Known	ISM	Prefix	0.30000001192092896	None	None	None	None
e57d2340-4697-439d-9320-06aa544cfd94	ONT_GM12878_R2	hg38_SIRV	chrX	40606275	40606635	+	1	341	56219	409416	ENSG00000182220.14	ENCODEHT000409416	ATP6AP2	ENCODEHT000409416	Known	Genomic	None	0.30000001192092896	None	None	None	None
m54284U_191110_105540/2165130/ccs	PB_GM12878_R1	hg38_SIRV	chr15	82372911	82372212	-	1	700	42005	146193	ENSG00000237550.5	ENST00000466501.1	RPL9P9	RPL9P9-202	Known	Known	None	0.75	None	None	None	None
96fe0c56-cdeb-45e7-a740-67bf97a83664	ONT_GM12878_R2	hg38_SIRV	chr17	40389305	40388519	-	1	862	46515	409418	ENSG00000131747.14	ENCODEHT000409418	TOP2A	ENCODEHT000409418	Known	Genomic	None	0.4000000059604645	None	None	None	None
m54284U_191110_105540/167379884/ccs	PB_GM12878_R1	hg38_SIRV	chr2	84905656	84906674	+	3	464	6661	23567	ENSG00000034510.5	ENST00000233143.5	TMSB10	TMSB10-201	Known	Known	None	0.05000000074505806	None	None	None	None
56efd0a3-b5ae-44df-8281-e50feec29686	ONT_GM12878_R2	hg38_SIRV	chrX	40606281	40606638	+	1	338	56219	409416	ENSG00000182220.14	ENCODEHT000409416	ATP6AP2	ENCODEHT000409416	Known	Genomic	None	0.20000000298023224	None	None	None	None
1d5ec16e-ffe6-42f9-bd19-7c32a25acf94	ONT_GM12878_R2	hg38_SIRV	chr14	102084783	102081049	-	7	2130	39979	408243	ENSG00000080824.18	ENCODEHT000408243	HSP90AA1	ENCODEHT000408243	Known	ISM	Suffix	0.20000000298023224	None	None	None	None
8f490994-5dd0-4fb8-9ead-868e8581c510	ONT_GM12878_R2	hg38_SIRV	chr16	84566078	84565614	-	1	494	44800	408461	ENSG00000103187.7	ENCODEHT000408461	COTL1	ENCODEHT000408461	Known	Genomic	None	0.30000001192092896	None	None	None	None
m54284U_191110_105540/2296072/ccs	PB_GM12878_R1	hg38_SIRV	chr15	82372909	82372212	-	1	698	42005	146193	ENSG00000237550.5	ENST00000466501.1	RPL9P9	RPL9P9-202	Known	Known	None	0.75	None	None	None	None
m54284U_191110_105540/128518462/ccs	PB_GM12878_R1	hg38_SIRV	chr4	151099636	151104636	+	6	855	14363	52538	ENSG00000145425.9	ENST00000274065.8	RPS3A	RPS3A-201	Known	Known	None	0.20000000298023224	None	None	None	None
0383037c-860e-49c2-ad80-64a2b15231af	ONT_GM12878_R2	hg38_SIRV	chr17	40389185	40388519	-	1	748	46515	409418	ENSG00000131747.14	ENCODEHT000409418	TOP2A	ENCODEHT000409418	Known	Genomic	None	0.4000000059604645	None	None	None	None
639cf229-5191-44e5-953f-191b980dd788	ONT_GM12878_R2	hg38_SIRV	chrX	40606283	40606630	+	1	319	56219	409416	ENSG00000182220.14	ENCODEHT000409416	ATP6AP2	ENCODEHT000409416	Known	Genomic	None	0.25	None	None	None	None
m54284U_191110_105540/148963783/ccs	PB_GM12878_R1	hg38_SIRV	chr11	62573862	62559605	-	10	1408	32021	110229	ENSG00000254772.9	ENST00000329251.4	EEF1G	EEF1G-201	Known	Known	None	0.10000000149011612	None	None	None	None
m54284U_191111_172039/64226525/ccs	PB_GM12878_R2	hg38_SIRV	chr5	139293974	139325468	+	13	2420	16872	409368	ENSG00000015479.18	ENCODEHT000409368	MATR3	ENCODEHT000409368	Known	ISM	Prefix	0.6000000238418579	None	None	None	None
m54284U_191110_105540/103350977/ccs	PB_GM12878_R1	hg38_SIRV	chr7	99408964	99419610	+	6	804	22363	78370	ENSG00000106245.10	ENST00000403633.6	BUD31	BUD31-202	Known	Known	None	0.10000000149011612	None	None	None	None
m54284U_191110_105540/2362046/ccs	PB_GM12878_R1	hg38_SIRV	chr15	82372914	82372212	-	1	703	42005	146193	ENSG00000237550.5	ENST00000466501.1	RPL9P9	RPL9P9-202	Known	Known	None	0.75	None	None	None	None
0985b6fa-bb60-49df-91e7-3d2d018c972f	ONT_GM12878_R2	hg38_SIRV	chr16	84565982	84565614	-	1	407	44800	408461	ENSG00000103187.7	ENCODEHT000408461	COTL1	ENCODEHT000408461	Known	Genomic	None	0.30000001192092896	None	None	None	None
b13f4e31-b6ac-4ad7-8293-f9e473c584ee	ONT_GM12878_R2	hg38_SIRV	chrX	40606291	40606630	+	1	320	56219	409416	ENSG00000182220.14	ENCODEHT000409416	ATP6AP2	ENCODEHT000409416	Known	Genomic	None	0.25	None	None	None	None
m54284U_191111_172039/172491232/ccs	PB_GM12878_R2	hg38_SIRV	chr1	32292133	32333623	+	14	2205	1055	409426	ENSG00000116478.11	ENCODEHT000409426	HDAC1	ENCODEHT000409426	Known	NIC	None	0.15000000596046448	None	None	None	None
3d36420e-1afc-4633-a752-0e66a3eb4c12	ONT_GM12878_R1	hg38_SIRV	chr19	17859933	17863299	+	5	591	50186	179462	ENSG00000105640.12	ENST00000222247.9	RPL18A	RPL18A-201	Known	Known	None	0.15000000596046448	None	None	None	None
251f1635-0b6f-4046-88e5-33a48646073a	ONT_GM12878_R2	hg38_SIRV	chr17	40388942	40388519	-	1	505	46515	409418	ENSG00000131747.14	ENCODEHT000409418	TOP2A	ENCODEHT000409418	Known	Genomic	None	0.4000000059604645	None	None	None	None
m54284U_191110_105540/2557240/ccs	PB_GM12878_R1	hg38_SIRV	chr15	82372914	82372212	-	1	703	42005	146193	ENSG00000237550.5	ENST00000466501.1	RPL9P9	RPL9P9-202	Known	Known	None	0.75	None	None	None	None
m54284U_191111_172039/124258381/ccs	PB_GM12878_R2	hg38_SIRV	chr3	52686034	52694492	+	15	1926	10261	37961	ENSG00000163938.16	ENST00000418458.5	GNL3	GNL3-202	Known	Known	None	0.44999998807907104	None	None	None	None
56c13602-e89a-45e6-8d50-8191ed4386b8	ONT_GM12878_R2	hg38_SIRV	chr16	84565736	84565614	-	1	161	44800	408461	ENSG00000103187.7	ENCODEHT000408461	COTL1	ENCODEHT000408461	Known	Genomic	None	0.30000001192092896	None	None	None	None
m54284U_191110_105540/2754716/ccs	PB_GM12878_R1	hg38_SIRV	chr15	82372908	82372212	-	1	697	42005	146193	ENSG00000237550.5	ENST00000466501.1	RPL9P9	RPL9P9-202	Known	Known	None	0.75	None	None	None	None
484e658a-d6ad-460c-9950-ffae495d1f26	ONT_GM12878_R1	hg38_SIRV	chrX	40606311	40606630	+	1	300	56219	409416	ENSG00000182220.14	ENCODEHT000409416	ATP6AP2	ENCODEHT000409416	Known	Genomic	None	0.25	None	None	None	None
37e3d1f7-30b5-4044-8ebb-6e3d24de60f0	ONT_GM12878_R2	hg38_SIRV	chr14	102083359	102081049	-	3	1261	39979	408312	ENSG00000080824.18	ENCODEHT000408312	HSP90AA1	ENCODEHT000408312	Known	ISM	Suffix	0.20000000298023224	None	None	None	None
m54284U_191110_105540/149031511/ccs	PB_GM12878_R1	hg38_SIRV	chr11	62573855	62559605	-	10	1401	32021	110229	ENSG00000254772.9	ENST00000329251.4	EEF1G	EEF1G-201	Known	Known	None	0.10000000149011612	None	None	None	None
m54284U_191110_105540/2883950/ccs	PB_GM12878_R1	hg38_SIRV	chr15	82372909	82372212	-	1	698	42005	146193	ENSG00000237550.5	ENST00000466501.1	RPL9P9	RPL9P9-202	Known	Known	None	0.75	None	None	None	None
m54284U_191110_105540/130417732/ccs	PB_GM12878_R1	hg38_SIRV	chr4	151099636	151104636	+	6	855	14363	52538	ENSG00000145425.9	ENST00000274065.8	RPS3A	RPS3A-201	Known	Known	None	0.20000000298023224	None	None	None	None
f2a2455b-7f51-410b-8de5-5e093e51b2eb	ONT_GM12878_R2	hg38_SIRV	chrX	40606322	40606632	+	1	267	56219	409416	ENSG00000182220.14	ENCODEHT000409416	ATP6AP2	ENCODEHT000409416	Known	Genomic	None	0.25	None	None	None	None
65975a21-c5c6-4540-bdb4-1ffc8d3c76ba	ONT_GM12878_R2	hg38_SIRV	chr16	84565993	84565614	-	1	418	44800	408461	ENSG00000103187.7	ENCODEHT000408461	COTL1	ENCODEHT000408461	Known	Genomic	None	0.30000001192092896	None	None	None	None
m54284U_191110_105540/167969637/ccs	PB_GM12878_R1	hg38_SIRV	chr2	84905656	84906669	+	3	459	6661	23567	ENSG00000034510.5	ENST00000233143.5	TMSB10	TMSB10-201	Known	Known	None	0.10000000149011612	None	None	None	None
m54284U_191111_172039/77924524/ccs	PB_GM12878_R2	hg38_SIRV	chr5	139294005	139330405	+	14	2836	16872	409286	ENSG00000015479.18	ENCODEHT000409286	MATR3	ENCODEHT000409286	Known	NIC	None	0.25	None	None	None	None
m54284U_191110_105540/127271832/ccs	PB_GM12878_R1	hg38_SIRV	chr7	99408964	99419614	+	6	814	22363	78370	ENSG00000106245.10	ENST00000403633.6	BUD31	BUD31-202	Known	Known	None	0.10000000149011612	None	None	None	None
m54284U_191110_105540/2949656/ccs	PB_GM12878_R1	hg38_SIRV	chr15	82372909	82372212	-	1	698	42005	146193	ENSG00000237550.5	ENST00000466501.1	RPL9P9	RPL9P9-202	Known	Known	None	0.75	None	None	None	None
dcd9a291-46a5-4136-b2f5-7555ed0adb46	ONT_GM12878_R1	hg38_SIRV	chrX	40606325	40606635	+	1	291	56219	409416	ENSG00000182220.14	ENCODEHT000409416	ATP6AP2	ENCODEHT000409416	Known	Genomic	None	0.30000001192092896	None	None	None	None
f9b0a76d-3b75-4fe2-b285-8c116a6267b7	ONT_GM12878_R2	hg38_SIRV	chr14	102081253	102081193	-	1	359	39979	408230	ENSG00000080824.18	ENCODEHT000408230	HSP90AA1	ENCODEHT000408230	Known	Genomic	None	0.20000000298023224	None	None	None	None
m54284U_191111_172039/174786629/ccs	PB_GM12878_R2	hg38_SIRV	chr1	32292133	32333623	+	14	2065	1055	3932	ENSG00000116478.11	ENST00000373548.7	HDAC1	HDAC1-201	Known	Known	None	0.15000000596046448	None	None	None	None
9074f04b-7ec9-4aea-8ce7-19243f6be640	ONT_GM12878_R1	hg38_SIRV	chrX	40606329	40606629	+	1	281	56219	409416	ENSG00000182220.14	ENCODEHT000409416	ATP6AP2	ENCODEHT000409416	Known	Genomic	None	0.25	None	None	None	None
m54284U_191110_105540/147718411/ccs	PB_GM12878_R1	hg38_SIRV	chr17	40392341	40388528	-	5	1627	46515	409422	ENSG00000131747.14	ENCODEHT000409422	TOP2A	ENCODEHT000409422	Known	ISM	Suffix	0.30000001192092896	None	None	None	None
513ae296-f97e-4f59-bbca-467440cc1492	ONT_GM12878_R1	hg38_SIRV	chr19	17859933	17863316	+	5	608	50186	179462	ENSG00000105640.12	ENST00000222247.9	RPL18A	RPL18A-201	Known	Known	None	0.05000000074505806	None	None	None	None
m54284U_191110_105540/3146691/ccs	PB_GM12878_R1	hg38_SIRV	chr15	82372913	82372212	-	1	702	42005	146193	ENSG00000237550.5	ENST00000466501.1	RPL9P9	RPL9P9-202	Known	Known	None	0.75	None	None	None	None
m54284U_191111_172039/124390227/ccs	PB_GM12878_R2	hg38_SIRV	chr3	52686070	52693787	+	13	1478	10261	407662	ENSG00000163938.16	ENCODEHT000407662	GNL3	ENCODEHT000407662	Known	ISM	Prefix	0.6000000238418579	None	None	None	None
m54284U_191110_105540/149160725/ccs	PB_GM12878_R1	hg38_SIRV	chr11	62573863	62559605	-	10	1409	32021	110229	ENSG00000254772.9	ENST00000329251.4	EEF1G	EEF1G-201	Known	Known	None	0.10000000149011612	None	None	None	None
e161ea5b-6b50-4ab7-b4ae-c3db741f1706	ONT_GM12878_R1	hg38_SIRV	chrX	40606332	40606630	+	1	279	56219	409416	ENSG00000182220.14	ENCODEHT000409416	ATP6AP2	ENCODEHT000409416	Known	Genomic	None	0.25	None	None	None	None
m54284U_191110_105540/130549282/ccs	PB_GM12878_R1	hg38_SIRV	chr4	151099636	151104636	+	6	855	14363	52538	ENSG00000145425.9	ENST00000274065.8	RPS3A	RPS3A-201	Known	Known	None	0.20000000298023224	None	None	None	None
4dcc15c7-49df-4052-8f0c-bca2ff02906c	ONT_GM12878_R2	hg38_SIRV	chrX	40606332	40606629	+	1	278	56219	409416	ENSG00000182220.14	ENCODEHT000409416	ATP6AP2	ENCODEHT000409416	Known	Genomic	None	0.25	None	None	None	None
m54284U_191110_105540/3148240/ccs	PB_GM12878_R1	hg38_SIRV	chr15	82372910	82372212	-	1	699	42005	146193	ENSG00000237550.5	ENST00000466501.1	RPL9P9	RPL9P9-202	Known	Known	None	0.75	None	None	None	None
m54284U_191111_172039/101911052/ccs	PB_GM12878_R2	hg38_SIRV	chr5	139293987	139318988	+	8	1646	16872	409294	ENSG00000015479.18	ENCODEHT000409294	MATR3	ENCODEHT000409294	Known	ISM	Prefix	0.6000000238418579	None	None	None	None
m54284U_191110_105540/145162450/ccs	PB_GM12878_R1	hg38_SIRV	chr7	99408964	99419615	+	6	815	22363	78370	ENSG00000106245.10	ENST00000403633.6	BUD31	BUD31-202	Known	Known	None	0.10000000149011612	None	None	None	None
m54284U_191111_172039/118688481/ccs	PB_GM12878_R2	hg38_SIRV	chrX	40606333	40606635	+	1	283	56219	409416	ENSG00000182220.14	ENCODEHT000409416	ATP6AP2	ENCODEHT000409416	Known	Genomic	None	0.30000001192092896	None	None	None	None
m54284U_191110_105540/3148611/ccs	PB_GM12878_R1	hg38_SIRV	chr15	82372913	82372212	-	1	702	42005	146193	ENSG00000237550.5	ENST00000466501.1	RPL9P9	RPL9P9-202	Known	Known	None	0.75	None	None	None	None
dc64c8ca-cd96-421c-9895-91bf3f03b265	ONT_GM12878_R2	hg38_SIRV	chr14	102084657	102081049	-	7	2004	39979	408243	ENSG00000080824.18	ENCODEHT000408243	HSP90AA1	ENCODEHT000408243	Known	ISM	Suffix	0.20000000298023224	None	None	None	None
7824c1a5-bbc0-462d-97d1-71956a0c7922	ONT_GM12878_R1	hg38_SIRV	chr1	32292133	32333615	+	14	2057	1055	3932	ENSG00000116478.11	ENST00000373548.7	HDAC1	HDAC1-201	Known	Known	None	0.25	None	None	None	None
m54284U_191111_172039/124454878/ccs	PB_GM12878_R2	hg38_SIRV	chr3	52686034	52694389	+	14	1901	10261	408568	ENSG00000163938.16	ENCODEHT000408568	GNL3	ENCODEHT000408568	Known	NIC	None	0.4000000059604645	None	None	None	None
2f95c31e-04b9-41b4-87e5-eacb44dc9605	ONT_GM12878_R2	hg38_SIRV	chr16	84618063	84565612	-	4	1798	44800	156964	ENSG00000103187.7	ENST00000262428.4	COTL1	COTL1-201	Known	Known	None	0.30000001192092896	None	None	None	None
ba16fbff-ce77-4023-9a78-90dab25de238	ONT_GM12878_R2	hg38_SIRV	chrX	40606333	40606633	+	1	275	56219	409416	ENSG00000182220.14	ENCODEHT000409416	ATP6AP2	ENCODEHT000409416	Known	Genomic	None	0.25	None	None	None	None
m54284U_191110_105540/168231935/ccs	PB_GM12878_R1	hg38_SIRV	chr2	84905656	84906670	+	3	460	6661	23567	ENSG00000034510.5	ENST00000233143.5	TMSB10	TMSB10-201	Known	Known	None	0.10000000149011612	None	None	None	None
m54284U_191110_105540/149161332/ccs	PB_GM12878_R1	hg38_SIRV	chr11	62573863	62559605	-	10	1409	32021	110229	ENSG00000254772.9	ENST00000329251.4	EEF1G	EEF1G-201	Known	Known	None	0.10000000149011612	None	None	None	None
m54284U_191111_172039/95160338/ccs	PB_GM12878_R2	hg38_SIRV	chr17	40392341	40388528	-	5	1627	46515	409422	ENSG00000131747.14	ENCODEHT000409422	TOP2A	ENCODEHT000409422	Known	ISM	Suffix	0.30000001192092896	None	None	None	None
dd47fb73-68a8-4d70-8ee6-649fe66c80c8	ONT_GM12878_R1	hg38_SIRV	chr19	17859933	17863316	+	5	597	50186	179462	ENSG00000105640.12	ENST00000222247.9	RPL18A	RPL18A-201	Known	Known	None	0.05000000074505806	None	None	None	None
m54284U_191110_105540/3213722/ccs	PB_GM12878_R1	hg38_SIRV	chr15	82372914	82372212	-	1	703	42005	146193	ENSG00000237550.5	ENST00000466501.1	RPL9P9	RPL9P9-202	Known	Known	None	0.75	None	None	None	None
541936bb-7875-4537-8a81-24ba96aa3f26	ONT_GM12878_R2	hg38_SIRV	chrX	40606333	40606632	+	1	280	56219	409416	ENSG00000182220.14	ENCODEHT000409416	ATP6AP2	ENCODEHT000409416	Known	Genomic	None	0.25	None	None	None	None
49055707-29c7-43f5-b962-61d05473f594	ONT_GM12878_R2	hg38_SIRV	chr14	102081483	102081193	-	1	603	39979	408230	ENSG00000080824.18	ENCODEHT000408230	HSP90AA1	ENCODEHT000408230	Known	Genomic	None	0.20000000298023224	None	None	None	None
7b102dc9-0099-464a-a745-fee684a1f396	ONT_GM12878_R1	hg38_SIRV	chr17	40388985	40388521	-	1	546	46515	409418	ENSG00000131747.14	ENCODEHT000409418	TOP2A	ENCODEHT000409418	Known	Genomic	None	0.30000001192092896	None	None	None	None
m54284U_191110_105540/131137962/ccs	PB_GM12878_R1	hg38_SIRV	chr4	151099636	151104635	+	6	854	14363	52538	ENSG00000145425.9	ENST00000274065.8	RPS3A	RPS3A-201	Known	Known	None	0.20000000298023224	None	None	None	None
m54284U_191110_105540/3475840/ccs	PB_GM12878_R1	hg38_SIRV	chr15	82372913	82372212	-	1	702	42005	146193	ENSG00000237550.5	ENST00000466501.1	RPL9P9	RPL9P9-202	Known	Known	None	0.75	None	None	None	None
bba12d04-c187-40c7-a86e-6319bf2b67ec	ONT_GM12878_R2	hg38_SIRV	chrX	40606346	40606630	+	1	265	56219	409416	ENSG00000182220.14	ENCODEHT000409416	ATP6AP2	ENCODEHT000409416	Known	Genomic	None	0.25	None	None	None	None
7599d079-2cca-4ab0-be32-86dc92d3c31e	ONT_GM12878_R1	hg38_SIRV	chr17	40389003	40388521	-	1	564	46515	409418	ENSG00000131747.14	ENCODEHT000409418	TOP2A	ENCODEHT000409418	Known	Genomic	None	0.30000001192092896	None	None	None	None
m54284U_191111_172039/69468326/ccs	PB_GM12878_R2	hg38_SIRV	chr7	99408964	99419615	+	6	815	22363	78370	ENSG00000106245.10	ENST00000403633.6	BUD31	BUD31-202	Known	Known	None	0.10000000149011612	None	None	None	None
m54284U_191110_105540/23725060/ccs	PB_GM12878_R1	hg38_SIRV	chr1	32292134	32333622	+	14	2063	1055	3932	ENSG00000116478.11	ENST00000373548.7	HDAC1	HDAC1-201	Known	Known	None	0.15000000596046448	None	None	None	None
m54284U_191110_105540/149226126/ccs	PB_GM12878_R1	hg38_SIRV	chr11	62573861	62559605	-	10	1407	32021	110229	ENSG00000254772.9	ENST00000329251.4	EEF1G	EEF1G-201	Known	Known	None	0.10000000149011612	None	None	None	None
m54284U_191111_172039/124519634/ccs	PB_GM12878_R2	hg38_SIRV	chr3	52686070	52693796	+	13	1487	10261	407662	ENSG00000163938.16	ENCODEHT000407662	GNL3	ENCODEHT000407662	Known	ISM	Prefix	0.550000011920929	None	None	None	None
m54284U_191111_172039/110823071/ccs	PB_GM12878_R2	hg38_SIRV	chr5	139293982	139317778	+	7	1535	16872	409302	ENSG00000015479.18	ENCODEHT000409302	MATR3	ENCODEHT000409302	Known	ISM	Prefix	0.4000000059604645	None	None	None	None
m54284U_191110_105540/3540891/ccs	PB_GM12878_R1	hg38_SIRV	chr15	82372914	82372212	-	1	703	42005	146193	ENSG00000237550.5	ENST00000466501.1	RPL9P9	RPL9P9-202	Known	Known	None	0.75	None	None	None	None
f6003b5c-d3ec-48c3-8d1e-045c4ac68c61	ONT_GM12878_R1	hg38_SIRV	chrX	40606349	40606632	+	1	264	56219	409416	ENSG00000182220.14	ENCODEHT000409416	ATP6AP2	ENCODEHT000409416	Known	Genomic	None	0.25	None	None	None	None
m54284U_191110_105540/4063394/ccs	PB_GM12878_R1	hg38_SIRV	chr15	82372914	82372212	-	1	703	42005	146193	ENSG00000237550.5	ENST00000466501.1	RPL9P9	RPL9P9-202	Known	Known	None	0.75	None	None	None	None
982dfa38-8b47-4bcf-99e3-280b8f7cd468	ONT_GM12878_R1	hg38_SIRV	chrX	40606351	40606632	+	1	262	56219	409416	ENSG00000182220.14	ENCODEHT000409416	ATP6AP2	ENCODEHT000409416	Known	Genomic	None	0.25	None	None	None	None
315ea7be-590d-4c0c-95c8-4ec7a836dd48	ONT_GM12878_R1	hg38_SIRV	chr19	17859933	17863316	+	5	608	50186	179462	ENSG00000105640.12	ENST00000222247.9	RPL18A	RPL18A-201	Known	Known	None	0.05000000074505806	None	None	None	None
c8ec7b10-31ee-44e6-8776-3cd1e60270ad	ONT_GM12878_R2	hg38_SIRV	chr16	84618063	84565612	-	4	1804	44800	156964	ENSG00000103187.7	ENST00000262428.4	COTL1	COTL1-201	Known	Known	None	0.30000001192092896	None	None	None	None
d29f4493-6b19-4572-959b-6f8e08cd5b22	ONT_GM12878_R2	hg38_SIRV	chr14	102082280	102081049	-	2	926	39979	408231	ENSG00000080824.18	ENCODEHT000408231	HSP90AA1	ENCODEHT000408231	Known	ISM	Suffix	0.20000000298023224	None	None	None	None
m54284U_191110_105540/168296570/ccs	PB_GM12878_R1	hg38_SIRV	chr2	84905656	84906670	+	3	460	6661	23567	ENSG00000034510.5	ENST00000233143.5	TMSB10	TMSB10-201	Known	Known	None	0.10000000149011612	None	None	None	None
m54284U_191111_172039/129040608/ccs	PB_GM12878_R2	hg38_SIRV	chr17	40388525	40390262	+	1	1738	89904	409427	ENCODEHG000089904	ENCODEHT000409427	ENCODEHG000089904	ENCODEHT000409427	Antisense	Antisense	None	0.15000000596046448	None	None	None	None
m54284U_191110_105540/131467947/ccs	PB_GM12878_R1	hg38_SIRV	chr4	151099636	151104634	+	6	853	14363	52538	ENSG00000145425.9	ENST00000274065.8	RPS3A	RPS3A-201	Known	Known	None	0.20000000298023224	None	None	None	None
m54284U_191110_105540/4260734/ccs	PB_GM12878_R1	hg38_SIRV	chr15	82372910	82372212	-	1	699	42005	146193	ENSG00000237550.5	ENST00000466501.1	RPL9P9	RPL9P9-202	Known	Known	None	0.75	None	None	None	None
cf55f4e4-534c-4e2b-a7eb-4d00aaeef436	ONT_GM12878_R2	hg38_SIRV	chrX	40606351	40606630	+	1	260	56219	409416	ENSG00000182220.14	ENCODEHT000409416	ATP6AP2	ENCODEHT000409416	Known	Genomic	None	0.25	None	None	None	None
m54284U_191111_172039/124781455/ccs	PB_GM12878_R2	hg38_SIRV	chr3	52686034	52694490	+	15	1924	10261	37961	ENSG00000163938.16	ENST00000418458.5	GNL3	GNL3-202	Known	Known	None	0.4000000059604645	None	None	None	None
m54284U_191110_105540/149226234/ccs	PB_GM12878_R1	hg38_SIRV	chr11	62573861	62559605	-	10	1407	32021	110229	ENSG00000254772.9	ENST00000329251.4	EEF1G	EEF1G-201	Known	Known	None	0.10000000149011612	None	None	None	None
70f9b743-d254-47eb-99a6-50cf81e5b527	ONT_GM12878_R2	hg38_SIRV	chr16	84565986	84565614	-	1	411	44800	408461	ENSG00000103187.7	ENCODEHT000408461	COTL1	ENCODEHT000408461	Known	Genomic	None	0.30000001192092896	None	None	None	None
m54284U_191110_105540/96602353/ccs	PB_GM12878_R1	hg38_SIRV	chr1	32292134	32333623	+	14	2064	1055	3932	ENSG00000116478.11	ENST00000373548.7	HDAC1	HDAC1-201	Known	Known	None	0.15000000596046448	None	None	None	None
m54284U_191111_172039/95685039/ccs	PB_GM12878_R2	hg38_SIRV	chr7	99408964	99419615	+	6	815	22363	78370	ENSG00000106245.10	ENST00000403633.6	BUD31	BUD31-202	Known	Known	None	0.10000000149011612	None	None	None	None
9c5e6f4f-c26a-457a-8b41-991284cdf4ee	ONT_GM12878_R2	hg38_SIRV	chrX	40606352	40606632	+	1	261	56219	409416	ENSG00000182220.14	ENCODEHT000409416	ATP6AP2	ENCODEHT000409416	Known	Genomic	None	0.25	None	None	None	None
m54284U_191111_172039/127991937/ccs	PB_GM12878_R2	hg38_SIRV	chr5	139293989	139322692	+	11	1987	16872	409292	ENSG00000015479.18	ENCODEHT000409292	MATR3	ENCODEHT000409292	Known	ISM	Prefix	0.550000011920929	None	None	None	None
m54284U_191110_105540/4325978/ccs	PB_GM12878_R1	hg38_SIRV	chr15	82372909	82372212	-	1	698	42005	146193	ENSG00000237550.5	ENST00000466501.1	RPL9P9	RPL9P9-202	Known	Known	None	0.75	None	None	None	None
72f988a8-1d69-4d3b-a41b-bce374c998c5	ONT_GM12878_R2	hg38_SIRV	chr16	84566112	84565614	-	1	537	44800	408461	ENSG00000103187.7	ENCODEHT000408461	COTL1	ENCODEHT000408461	Known	Genomic	None	0.30000001192092896	None	None	None	None
d6049e3a-7782-46c3-b62c-e064ce24a17d	ONT_GM12878_R2	hg38_SIRV	chrX	40606357	40606630	+	1	254	56219	409416	ENSG00000182220.14	ENCODEHT000409416	ATP6AP2	ENCODEHT000409416	Known	Genomic	None	0.25	None	None	None	None
6a2a91f6-c716-4c48-a65b-fc02957f5557	ONT_GM12878_R2	hg38_SIRV	chr14	102085902	102081049	-	9	2359	39979	408327	ENSG00000080824.18	ENCODEHT000408327	HSP90AA1	ENCODEHT000408327	Known	ISM	Suffix	0.20000000298023224	None	None	None	None
m54284U_191110_105540/4393085/ccs	PB_GM12878_R1	hg38_SIRV	chr15	82372908	82372212	-	1	697	42005	146193	ENSG00000237550.5	ENST00000466501.1	RPL9P9	RPL9P9-202	Known	Known	None	0.75	None	None	None	None
m54284U_191110_105540/133039565/ccs	PB_GM12878_R1	hg38_SIRV	chr4	151099636	151104639	+	6	858	14363	52538	ENSG00000145425.9	ENST00000274065.8	RPS3A	RPS3A-201	Known	Known	None	0.15000000596046448	None	None	None	None
c6a265d7-7b0b-4f5e-b6c4-10b4aa1a271b	ONT_GM12878_R2	hg38_SIRV	chr16	84565987	84565614	-	1	412	44800	408461	ENSG00000103187.7	ENCODEHT000408461	COTL1	ENCODEHT000408461	Known	Genomic	None	0.30000001192092896	None	None	None	None
7c358bf2-76ac-4364-b17f-48c2f71a3e25	ONT_GM12878_R2	hg38_SIRV	chrX	40606361	40606632	+	1	252	56219	409416	ENSG00000182220.14	ENCODEHT000409416	ATP6AP2	ENCODEHT000409416	Known	Genomic	None	0.25	None	None	None	None
0384695e-b004-489f-b0c4-49a74baf09ec	ONT_GM12878_R1	hg38_SIRV	chr19	17859933	17863311	+	5	603	50186	179462	ENSG00000105640.12	ENST00000222247.9	RPL18A	RPL18A-201	Known	Known	None	0.05000000074505806	None	None	None	None
m54284U_191111_172039/124782301/ccs	PB_GM12878_R2	hg38_SIRV	chr3	52686034	52694491	+	14	2165	10261	37967	ENSG00000163938.16	ENST00000496254.5	GNL3	GNL3-211	Known	Known	None	0.4000000059604645	None	None	None	None
m54284U_191110_105540/4457223/ccs	PB_GM12878_R1	hg38_SIRV	chr15	82372914	82372212	-	1	703	42005	146193	ENSG00000237550.5	ENST00000466501.1	RPL9P9	RPL9P9-202	Known	Known	None	0.75	None	None	None	None
98f6a224-306b-4438-849e-5d64e5878a7b	ONT_GM12878_R1	hg38_SIRV	chrX	40606367	40606634	+	1	248	56219	409416	ENSG00000182220.14	ENCODEHT000409416	ATP6AP2	ENCODEHT000409416	Known	Genomic	None	0.25	None	None	None	None
m54284U_191110_105540/149226625/ccs	PB_GM12878_R1	hg38_SIRV	chr11	62573861	62559605	-	10	1407	32021	110229	ENSG00000254772.9	ENST00000329251.4	EEF1G	EEF1G-201	Known	Known	None	0.10000000149011612	None	None	None	None
m54284U_191111_172039/39322604/ccs	PB_GM12878_R2	hg38_SIRV	chr17	40392795	40388529	-	6	1710	46515	409419	ENSG00000131747.14	ENCODEHT000409419	TOP2A	ENCODEHT000409419	Known	ISM	Suffix	0.25	None	None	None	None
m54284U_191110_105540/100925994/ccs	PB_GM12878_R1	hg38_SIRV	chr1	32292134	32333626	+	14	2052	1055	3932	ENSG00000116478.11	ENST00000373548.7	HDAC1	HDAC1-201	Known	Known	None	0.05000000074505806	None	None	None	None
m54284U_191110_105540/168821933/ccs	PB_GM12878_R1	hg38_SIRV	chr2	84905656	84906667	+	3	451	6661	23567	ENSG00000034510.5	ENST00000233143.5	TMSB10	TMSB10-201	Known	Known	None	0.05000000074505806	None	None	None	None
m54284U_191111_172039/107284417/ccs	PB_GM12878_R2	hg38_SIRV	chr7	99408964	99419615	+	6	815	22363	78370	ENSG00000106245.10	ENST00000403633.6	BUD31	BUD31-202	Known	Known	None	0.10000000149011612	None	None	None	None
23f3b288-3da7-40ad-9755-5e36b2dcf5f4	ONT_GM12878_R2	hg38_SIRV	chr16	84565984	84565614	-	1	409	44800	408461	ENSG00000103187.7	ENCODEHT000408461	COTL1	ENCODEHT000408461	Known	Genomic	None	0.30000001192092896	None	None	None	None
m54284U_191110_105540/4588116/ccs	PB_GM12878_R1	hg38_SIRV	chr15	82372914	82372212	-	1	703	42005	146193	ENSG00000237550.5	ENST00000466501.1	RPL9P9	RPL9P9-202	Known	Known	None	0.75	None	None	None	None
m54284U_191111_172039/132055911/ccs	PB_GM12878_R2	hg38_SIRV	chr5	139293981	139322948	+	11	2313	16872	409428	ENSG00000015479.18	ENCODEHT000409428	MATR3	ENCODEHT000409428	Known	ISM	Prefix	0.6499999761581421	None	None	None	None
d72b5eb6-0aa1-47e0-bf89-9aa0cd983bdb	ONT_GM12878_R1	hg38_SIRV	chr17	40388894	40388522	-	1	454	46515	409418	ENSG00000131747.14	ENCODEHT000409418	TOP2A	ENCODEHT000409418	Known	Genomic	None	0.25	None	None	None	None
2b832913-a653-43d8-84ab-fbecefdfc8b1	ONT_GM12878_R2	hg38_SIRV	chrX	40606374	40606636	+	1	243	56219	409416	ENSG00000182220.14	ENCODEHT000409416	ATP6AP2	ENCODEHT000409416	Known	Genomic	None	0.25	None	None	None	None
669ca4ec-bfa8-4e27-a511-425e95b595b5	ONT_GM12878_R2	hg38_SIRV	chr14	102085729	102081049	-	8	2269	39979	408235	ENSG00000080824.18	ENCODEHT000408235	HSP90AA1	ENCODEHT000408235	Known	ISM	Suffix	0.20000000298023224	None	None	None	None
m54284U_191110_105540/133891845/ccs	PB_GM12878_R1	hg38_SIRV	chr4	151099636	151104642	+	6	861	14363	52538	ENSG00000145425.9	ENST00000274065.8	RPS3A	RPS3A-201	Known	Known	None	0.15000000596046448	None	None	None	None
b9ac875b-e2f2-456c-a1c8-7c8e44fa038b	ONT_GM12878_R1	hg38_SIRV	chr17	40389161	40388522	-	1	714	46515	409418	ENSG00000131747.14	ENCODEHT000409418	TOP2A	ENCODEHT000409418	Known	Genomic	None	0.25	None	None	None	None
m54284U_191110_105540/4721073/ccs	PB_GM12878_R1	hg38_SIRV	chr15	82372914	82372212	-	1	703	42005	146193	ENSG00000237550.5	ENST00000466501.1	RPL9P9	RPL9P9-202	Known	Known	None	0.75	None	None	None	None
46482bc3-3b00-466a-806f-fdde6708ab72	ONT_GM12878_R2	hg38_SIRV	chrX	40606374	40606632	+	1	233	56219	409416	ENSG00000182220.14	ENCODEHT000409416	ATP6AP2	ENCODEHT000409416	Known	Genomic	None	0.25	None	None	None	None
3129b2a2-7f23-4dbc-aca9-5c422c0a651a	ONT_GM12878_R2	hg38_SIRV	chr16	84566463	84565614	-	1	888	44800	408461	ENSG00000103187.7	ENCODEHT000408461	COTL1	ENCODEHT000408461	Known	Genomic	None	0.30000001192092896	None	None	None	None
b52ee177-f96c-4f6c-a26a-0048e3f039bf	ONT_GM12878_R2	hg38_SIRV	chr14	102081336	102081193	-	1	444	39979	408230	ENSG00000080824.18	ENCODEHT000408230	HSP90AA1	ENCODEHT000408230	Known	Genomic	None	0.20000000298023224	None	None	None	None
14b56563-c98a-4507-a1fb-842ea25d8b6b	ONT_GM12878_R1	hg38_SIRV	chr19	17859933	17863308	+	5	600	50186	179462	ENSG00000105640.12	ENST00000222247.9	RPL18A	RPL18A-201	Known	Known	None	0.05000000074505806	None	None	None	None
m54284U_191111_172039/124911669/ccs	PB_GM12878_R2	hg38_SIRV	chr3	52686070	52693753	+	13	1444	10261	407662	ENSG00000163938.16	ENCODEHT000407662	GNL3	ENCODEHT000407662	Known	ISM	Prefix	0.6499999761581421	None	None	None	None
m54284U_191110_105540/149293733/ccs	PB_GM12878_R1	hg38_SIRV	chr11	62573866	62559605	-	10	1412	32021	110229	ENSG00000254772.9	ENST00000329251.4	EEF1G	EEF1G-201	Known	Known	None	0.10000000149011612	None	None	None	None
48dfe312-8476-49d5-8672-0543fd87e6ba	ONT_GM12878_R1	hg38_SIRV	chr17	40389390	40388522	-	1	950	46515	409418	ENSG00000131747.14	ENCODEHT000409418	TOP2A	ENCODEHT000409418	Known	Genomic	None	0.25	None	None	None	None
dec3ba5a-2d77-496f-a8d9-c5e98fe445f8	ONT_GM12878_R1	hg38_SIRV	chrX	40606384	40606636	+	1	233	56219	409416	ENSG00000182220.14	ENCODEHT000409416	ATP6AP2	ENCODEHT000409416	Known	Genomic	None	0.25	None	None	None	None
m54284U_191110_105540/4852461/ccs	PB_GM12878_R1	hg38_SIRV	chr15	82372913	82372212	-	1	702	42005	146193	ENSG00000237550.5	ENST00000466501.1	RPL9P9	RPL9P9-202	Known	Known	None	0.75	None	None	None	None
m54284U_191110_105540/110625959/ccs	PB_GM12878_R1	hg38_SIRV	chr1	32292134	32333625	+	14	2066	1055	3932	ENSG00000116478.11	ENST00000373548.7	HDAC1	HDAC1-201	Known	Known	None	0.10000000149011612	None	None	None	None
032dfa8e-5318-4814-886b-9ebb25598374	ONT_GM12878_R2	hg38_SIRV	chr16	84565983	84565614	-	1	408	44800	408461	ENSG00000103187.7	ENCODEHT000408461	COTL1	ENCODEHT000408461	Known	Genomic	None	0.30000001192092896	None	None	None	None
m54284U_191111_172039/135596621/ccs	PB_GM12878_R2	hg38_SIRV	chr7	99408964	99419615	+	6	1056	22363	78373	ENSG00000106245.10	ENST00000222969.9	BUD31	BUD31-201	Known	Known	None	0.10000000149011612	None	None	None	None
m54284U_191110_105540/5244266/ccs	PB_GM12878_R1	hg38_SIRV	chr15	82372914	82372212	-	1	703	42005	146193	ENSG00000237550.5	ENST00000466501.1	RPL9P9	RPL9P9-202	Known	Known	None	0.75	None	None	None	None
c78c75ea-33c2-473f-b4fc-81c421fe8f6c	ONT_GM12878_R2	hg38_SIRV	chrX	40606386	40606634	+	1	229	56219	409416	ENSG00000182220.14	ENCODEHT000409416	ATP6AP2	ENCODEHT000409416	Known	Genomic	None	0.25	None	None	None	None
m54284U_191110_105540/133892596/ccs	PB_GM12878_R1	hg38_SIRV	chr4	151099636	151104634	+	6	853	14363	52538	ENSG00000145425.9	ENST00000274065.8	RPS3A	RPS3A-201	Known	Known	None	0.20000000298023224	None	None	None	None
e24cf1c9-d84b-4914-a505-021b54984540	ONT_GM12878_R1	hg38_SIRV	chr17	40389131	40388522	-	1	691	46515	409418	ENSG00000131747.14	ENCODEHT000409418	TOP2A	ENCODEHT000409418	Known	Genomic	None	0.25	None	None	None	None
3783b340-af25-4d31-ad4b-1484efe61c47	ONT_GM12878_R2	hg38_SIRV	chr16	84566541	84565614	-	1	959	44800	408461	ENSG00000103187.7	ENCODEHT000408461	COTL1	ENCODEHT000408461	Known	Genomic	None	0.30000001192092896	None	None	None	None
e838575f-8992-4737-9512-77b5d59cde02	ONT_GM12878_R2	hg38_SIRV	chrX	40606389	40606632	+	1	224	56219	409416	ENSG00000182220.14	ENCODEHT000409416	ATP6AP2	ENCODEHT000409416	Known	Genomic	None	0.25	None	None	None	None
m54284U_191111_172039/137626866/ccs	PB_GM12878_R2	hg38_SIRV	chr5	139293981	139329518	+	15	2893	16872	60201	ENSG00000015479.18	ENST00000618441.5	MATR3	MATR3-227	Known	Known	None	0.4000000059604645	None	None	None	None
m54284U_191110_105540/169609424/ccs	PB_GM12878_R1	hg38_SIRV	chr2	84905656	84906670	+	3	460	6661	23567	ENSG00000034510.5	ENST00000233143.5	TMSB10	TMSB10-201	Known	Known	None	0.10000000149011612	None	None	None	None
m54284U_191110_105540/5245239/ccs	PB_GM12878_R1	hg38_SIRV	chr15	82372913	82372212	-	1	702	42005	146193	ENSG00000237550.5	ENST00000466501.1	RPL9P9	RPL9P9-202	Known	Known	None	0.75	None	None	None	None
2131cd59-5084-437a-a01c-f4687fbd9b04	ONT_GM12878_R1	hg38_SIRV	chr17	40389128	40388522	-	1	688	46515	409418	ENSG00000131747.14	ENCODEHT000409418	TOP2A	ENCODEHT000409418	Known	Genomic	None	0.25	None	None	None	None
m54284U_191110_105540/149358519/ccs	PB_GM12878_R1	hg38_SIRV	chr11	62573862	62559605	-	10	1408	32021	110229	ENSG00000254772.9	ENST00000329251.4	EEF1G	EEF1G-201	Known	Known	None	0.10000000149011612	None	None	None	None
m54284U_191111_172039/154206521/ccs	PB_GM12878_R2	hg38_SIRV	chr5	139293981	139322489	+	10	913	16872	409429	ENSG00000015479.18	ENCODEHT000409429	MATR3	ENCODEHT000409429	Known	NNC	None	0.550000011920929	None	None	None	None
m54284U_191111_172039/124978617/ccs	PB_GM12878_R2	hg38_SIRV	chr3	52686034	52694480	+	15	1914	10261	37961	ENSG00000163938.16	ENST00000418458.5	GNL3	GNL3-202	Known	Known	None	0.44999998807907104	None	None	None	None
1d5a801a-8db7-49bf-b3dd-9c208b744758	ONT_GM12878_R2	hg38_SIRV	chr14	102083451	102081049	-	3	1374	39979	408312	ENSG00000080824.18	ENCODEHT000408312	HSP90AA1	ENCODEHT000408312	Known	ISM	Suffix	0.20000000298023224	None	None	None	None
d9a23dde-67a6-41e6-858b-a64aa43304d1	ONT_GM12878_R1	hg38_SIRV	chr19	17859933	17863317	+	5	609	50186	179462	ENSG00000105640.12	ENST00000222247.9	RPL18A	RPL18A-201	Known	Known	None	0.05000000074505806	None	None	None	None
m54284U_191110_105540/5375637/ccs	PB_GM12878_R1	hg38_SIRV	chr15	82372909	82372212	-	1	698	42005	146193	ENSG00000237550.5	ENST00000466501.1	RPL9P9	RPL9P9-202	Known	Known	None	0.75	None	None	None	None
cf26fb29-0cbb-4538-aadd-43f42096bf38	ONT_GM12878_R1	hg38_SIRV	chr17	40389216	40388522	-	1	776	46515	409418	ENSG00000131747.14	ENCODEHT000409418	TOP2A	ENCODEHT000409418	Known	Genomic	None	0.25	None	None	None	None
m54284U_191110_105540/136052945/ccs	PB_GM12878_R1	hg38_SIRV	chr1	32292134	32333623	+	14	2064	1055	3932	ENSG00000116478.11	ENST00000373548.7	HDAC1	HDAC1-201	Known	Known	None	0.15000000596046448	None	None	None	None
73985b99-582e-463f-aa44-2ccd0fdb14e9	ONT_GM12878_R2	hg38_SIRV	chrX	40606397	40606623	+	1	207	56219	409416	ENSG00000182220.14	ENCODEHT000409416	ATP6AP2	ENCODEHT000409416	Known	Genomic	None	0.3499999940395355	None	None	None	None
4353223d-049f-43a9-9b58-10823a01a577	ONT_GM12878_R1	hg38_SIRV	chr7	99408964	99419612	+	6	812	22363	78370	ENSG00000106245.10	ENST00000403633.6	BUD31	BUD31-202	Known	Known	None	0.10000000149011612	None	None	None	None
881c2288-b350-4c46-9034-5235e32c576d	ONT_GM12878_R2	hg38_SIRV	chr14	102081442	102081193	-	1	541	39979	408230	ENSG00000080824.18	ENCODEHT000408230	HSP90AA1	ENCODEHT000408230	Known	Genomic	None	0.20000000298023224	None	None	None	None
5062ed44-15b7-4b15-8945-6b240127aba6	ONT_GM12878_R2	hg38_SIRV	chr17	40398928	40388525	-	10	2292	46515	409430	ENSG00000131747.14	ENCODEHT000409430	TOP2A	ENCODEHT000409430	Known	NNC	None	0.25	None	None	None	None
m54284U_191110_105540/5638160/ccs	PB_GM12878_R1	hg38_SIRV	chr15	82372914	82372212	-	1	703	42005	146193	ENSG00000237550.5	ENST00000466501.1	RPL9P9	RPL9P9-202	Known	Known	None	0.75	None	None	None	None
m54284U_191110_105540/134482013/ccs	PB_GM12878_R1	hg38_SIRV	chr4	151099636	151104636	+	6	855	14363	52538	ENSG00000145425.9	ENST00000274065.8	RPS3A	RPS3A-201	Known	Known	None	0.20000000298023224	None	None	None	None
83c8f83e-2bd9-4a56-80ea-3dcd29478a94	ONT_GM12878_R2	hg38_SIRV	chrX	40606397	40606634	+	1	218	56219	409416	ENSG00000182220.14	ENCODEHT000409416	ATP6AP2	ENCODEHT000409416	Known	Genomic	None	0.25	None	None	None	None
m54284U_191110_105540/149358798/ccs	PB_GM12878_R1	hg38_SIRV	chr11	62573863	62559605	-	10	1409	32021	110229	ENSG00000254772.9	ENST00000329251.4	EEF1G	EEF1G-201	Known	Known	None	0.10000000149011612	None	None	None	None
9b0ed52a-63dd-4d92-b8c7-909c2615e630	ONT_GM12878_R2	hg38_SIRV	chr16	84618049	84565612	-	4	1770	44800	156964	ENSG00000103187.7	ENST00000262428.4	COTL1	COTL1-201	Known	Known	None	0.30000001192092896	None	None	None	None
m54284U_191110_105540/5701656/ccs	PB_GM12878_R1	hg38_SIRV	chr15	82372914	82372212	-	1	703	42005	146193	ENSG00000237550.5	ENST00000466501.1	RPL9P9	RPL9P9-202	Known	Known	None	0.75	None	None	None	None
a4b2c4b2-b52c-4497-ae56-974eeaadba8c	ONT_GM12878_R1	hg38_SIRV	chrX	40606405	40606632	+	1	208	56219	409416	ENSG00000182220.14	ENCODEHT000409416	ATP6AP2	ENCODEHT000409416	Known	Genomic	None	0.25	None	None	None	None
32c75cb4-6593-4153-a516-a9f6b7a43476	ONT_GM12878_R2	hg38_SIRV	chr14	102081158	102081193	-	1	264	39979	408230	ENSG00000080824.18	ENCODEHT000408230	HSP90AA1	ENCODEHT000408230	Known	Genomic	None	0.20000000298023224	None	None	None	None
m54284U_191111_172039/125044233/ccs	PB_GM12878_R2	hg38_SIRV	chr3	52686034	52694491	+	15	1925	10261	37961	ENSG00000163938.16	ENST00000418458.5	GNL3	GNL3-202	Known	Known	None	0.4000000059604645	None	None	None	None
b3a04e9c-5f34-44f2-b7ae-cf7cde30c006	ONT_GM12878_R2	hg38_SIRV	chr17	40417931	40388525	-	35	5737	46515	409431	ENSG00000131747.14	ENCODEHT000409431	TOP2A	ENCODEHT000409431	Known	NNC	None	0.25	None	None	None	None
da957003-5163-46f4-933b-b6ca2981b0bb	ONT_GM12878_R2	hg38_SIRV	chr16	84566718	84565614	-	1	1143	44800	408461	ENSG00000103187.7	ENCODEHT000408461	COTL1	ENCODEHT000408461	Known	Genomic	None	0.30000001192092896	None	None	None	None
79066468-dcae-448a-8f5c-80f23fff50a2	ONT_GM12878_R2	hg38_SIRV	chrX	40606405	40606635	+	1	211	56219	409416	ENSG00000182220.14	ENCODEHT000409416	ATP6AP2	ENCODEHT000409416	Known	Genomic	None	0.30000001192092896	None	None	None	None
60eece02-7da7-4936-a029-fd3dd3d0fd67	ONT_GM12878_R1	hg38_SIRV	chr19	17859933	17863232	+	5	524	50186	179462	ENSG00000105640.12	ENST00000222247.9	RPL18A	RPL18A-201	Known	Known	None	0.4000000059604645	None	None	None	None
m54284U_191110_105540/5701719/ccs	PB_GM12878_R1	hg38_SIRV	chr15	82372909	82372212	-	1	698	42005	146193	ENSG00000237550.5	ENST00000466501.1	RPL9P9	RPL9P9-202	Known	Known	None	0.75	None	None	None	None
m54284U_191111_172039/157418319/ccs	PB_GM12878_R2	hg38_SIRV	chr5	139293989	139322691	+	11	1985	16872	409292	ENSG00000015479.18	ENCODEHT000409292	MATR3	ENCODEHT000409292	Known	ISM	Prefix	0.5	None	None	None	None
m54284U_191111_172039/66455099/ccs	PB_GM12878_R2	hg38_SIRV	chr1	32292131	32333633	+	13	1971	1055	407977	ENSG00000116478.11	ENCODEHT000407977	HDAC1	ENCODEHT000407977	Known	NIC	None	0.15000000596046448	None	None	None	None
m54284U_191110_105540/170067432/ccs	PB_GM12878_R1	hg38_SIRV	chr2	84905656	84906670	+	3	460	6661	23567	ENSG00000034510.5	ENST00000233143.5	TMSB10	TMSB10-201	Known	Known	None	0.10000000149011612	None	None	None	None
28db74d9-2f8d-4664-b990-d2a82f1b9e1e	ONT_GM12878_R1	hg38_SIRV	chrX	40606417	40606627	+	1	191	56219	409416	ENSG00000182220.14	ENCODEHT000409416	ATP6AP2	ENCODEHT000409416	Known	Genomic	None	0.30000001192092896	None	None	None	None
m54284U_191110_105540/149424267/ccs	PB_GM12878_R1	hg38_SIRV	chr11	62573862	62559605	-	10	1408	32021	110229	ENSG00000254772.9	ENST00000329251.4	EEF1G	EEF1G-201	Known	Known	None	0.10000000149011612	None	None	None	None
2811a10b-8591-4201-b7b3-476640646892	ONT_GM12878_R2	hg38_SIRV	chr7	99408964	99419589	+	6	789	22363	78370	ENSG00000106245.10	ENST00000403633.6	BUD31	BUD31-202	Known	Known	None	0.6000000238418579	None	None	None	None
m54284U_191110_105540/5832900/ccs	PB_GM12878_R1	hg38_SIRV	chr15	82372909	82372212	-	1	698	42005	146193	ENSG00000237550.5	ENST00000466501.1	RPL9P9	RPL9P9-202	Known	Known	None	0.75	None	None	None	None
m54284U_191110_105540/135464132/ccs	PB_GM12878_R1	hg38_SIRV	chr4	151099636	151104633	+	6	852	14363	52538	ENSG00000145425.9	ENST00000274065.8	RPS3A	RPS3A-201	Known	Known	None	0.15000000596046448	None	None	None	None
cbeb1098-6aaa-498b-b07a-2758be6352a2	ONT_GM12878_R2	hg38_SIRV	chrX	40606419	40606634	+	1	196	56219	409416	ENSG00000182220.14	ENCODEHT000409416	ATP6AP2	ENCODEHT000409416	Known	Genomic	None	0.25	None	None	None	None
360a8d8c-d14b-45da-8bab-a3cd0fc06ac5	ONT_GM12878_R2	hg38_SIRV	chr17	40388955	40388522	-	1	499	46515	409418	ENSG00000131747.14	ENCODEHT000409418	TOP2A	ENCODEHT000409418	Known	Genomic	None	0.25	None	None	None	None
1a72340f-fbae-4c0d-9100-9e2215f12939	ONT_GM12878_R1	hg38_SIRV	chrX	40606421	40606635	+	1	195	56219	409416	ENSG00000182220.14	ENCODEHT000409416	ATP6AP2	ENCODEHT000409416	Known	Genomic	None	0.30000001192092896	None	None	None	None
m54284U_191110_105540/6162480/ccs	PB_GM12878_R1	hg38_SIRV	chr15	82372914	82372212	-	1	703	42005	146193	ENSG00000237550.5	ENST00000466501.1	RPL9P9	RPL9P9-202	Known	Known	None	0.75	None	None	None	None
m54284U_191111_172039/125044679/ccs	PB_GM12878_R2	hg38_SIRV	chr3	52686034	52694488	+	15	1922	10261	37961	ENSG00000163938.16	ENST00000418458.5	GNL3	GNL3-202	Known	Known	None	0.44999998807907104	None	None	None	None
9da7adbe-fe90-4e34-b87c-2c37d3b44706	ONT_GM12878_R2	hg38_SIRV	chr14	102085707	102081049	-	8	2247	39979	408235	ENSG00000080824.18	ENCODEHT000408235	HSP90AA1	ENCODEHT000408235	Known	ISM	Suffix	0.20000000298023224	None	None	None	None
a4a4f4ff-fb28-41d2-a5f4-2c2e45d63900	ONT_GM12878_R2	hg38_SIRV	chr17	40389407	40388522	-	1	967	46515	409418	ENSG00000131747.14	ENCODEHT000409418	TOP2A	ENCODEHT000409418	Known	Genomic	None	0.25	None	None	None	None
m54284U_191110_105540/6358506/ccs	PB_GM12878_R1	hg38_SIRV	chr15	82372914	82372212	-	1	703	42005	146193	ENSG00000237550.5	ENST00000466501.1	RPL9P9	RPL9P9-202	Known	Known	None	0.75	None	None	None	None
m54284U_191110_105540/29622998/ccs	PB_GM12878_R1	hg38_SIRV	chr5	139293984	139330435	+	15	3807	16872	60201	ENSG00000015479.18	ENST00000618441.5	MATR3	MATR3-227	Known	Known	None	0.30000001192092896	None	None	None	None
9e07318b-4f58-4af5-a2ce-43579d748261	ONT_GM12878_R1	hg38_SIRV	chrX	40606439	40606630	+	1	172	56219	409416	ENSG00000182220.14	ENCODEHT000409416	ATP6AP2	ENCODEHT000409416	Known	Genomic	None	0.25	None	None	None	None
m54284U_191110_105540/6620427/ccs	PB_GM12878_R1	hg38_SIRV	chr15	82372914	82372212	-	1	703	42005	146193	ENSG00000237550.5	ENST00000466501.1	RPL9P9	RPL9P9-202	Known	Known	None	0.75	None	None	None	None
m54284U_191110_105540/108201095/ccs	PB_GM12878_R1	hg38_SIRV	chr7	99408965	99419613	+	6	812	22363	78370	ENSG00000106245.10	ENST00000403633.6	BUD31	BUD31-202	Known	Known	None	0.10000000149011612	None	None	None	None
m54284U_191111_172039/118161895/ccs	PB_GM12878_R2	hg38_SIRV	chr1	32292134	32333623	+	14	2064	1055	3932	ENSG00000116478.11	ENST00000373548.7	HDAC1	HDAC1-201	Known	Known	None	0.15000000596046448	None	None	None	None
m54284U_191110_105540/149553276/ccs	PB_GM12878_R1	hg38_SIRV	chr11	62573866	62559605	-	10	1412	32021	110229	ENSG00000254772.9	ENST00000329251.4	EEF1G	EEF1G-201	Known	Known	None	0.10000000149011612	None	None	None	None
4f2bfb34-d861-4784-82a1-b7583cdeb182	ONT_GM12878_R1	hg38_SIRV	chr19	17859933	17863316	+	5	608	50186	179462	ENSG00000105640.12	ENST00000222247.9	RPL18A	RPL18A-201	Known	Known	None	0.05000000074505806	None	None	None	None
m54284U_191110_105540/139003741/ccs	PB_GM12878_R1	hg38_SIRV	chr4	151099636	151104640	+	6	859	14363	52538	ENSG00000145425.9	ENST00000274065.8	RPS3A	RPS3A-201	Known	Known	None	0.15000000596046448	None	None	None	None
4b4ad27b-3b9c-45db-8aa1-830af2f5ffa7	ONT_GM12878_R2	hg38_SIRV	chr16	84618064	84565612	-	4	1803	44800	156964	ENSG00000103187.7	ENST00000262428.4	COTL1	COTL1-201	Known	Known	None	0.30000001192092896	None	None	None	None
m54284U_191110_105540/6752756/ccs	PB_GM12878_R1	hg38_SIRV	chr15	82372913	82372212	-	1	702	42005	146193	ENSG00000237550.5	ENST00000466501.1	RPL9P9	RPL9P9-202	Known	Known	None	0.75	None	None	None	None
ade1a254-ff6b-4720-9ba5-9242e430e9cb	ONT_GM12878_R2	hg38_SIRV	chrX	40606481	40606635	+	1	135	56219	409416	ENSG00000182220.14	ENCODEHT000409416	ATP6AP2	ENCODEHT000409416	Known	Genomic	None	0.30000001192092896	None	None	None	None
m54284U_191110_105540/6948837/ccs	PB_GM12878_R1	hg38_SIRV	chr15	82372913	82372212	-	1	702	42005	146193	ENSG00000237550.5	ENST00000466501.1	RPL9P9	RPL9P9-202	Known	Known	None	0.75	None	None	None	None
m54284U_191111_172039/125241806/ccs	PB_GM12878_R2	hg38_SIRV	chr3	52686034	52694416	+	15	1850	10261	37961	ENSG00000163938.16	ENST00000418458.5	GNL3	GNL3-202	Known	Known	None	0.550000011920929	None	None	None	None
m54284U_191110_105540/170068420/ccs	PB_GM12878_R1	hg38_SIRV	chr2	84905656	84906670	+	3	460	6661	23567	ENSG00000034510.5	ENST00000233143.5	TMSB10	TMSB10-201	Known	Known	None	0.10000000149011612	None	None	None	None
728b0938-04dc-4123-b64c-c4f332f018c6	ONT_GM12878_R2	hg38_SIRV	chrX	40606481	40606632	+	1	132	56219	409416	ENSG00000182220.14	ENCODEHT000409416	ATP6AP2	ENCODEHT000409416	Known	Genomic	None	0.25	None	None	None	None
01c0a3ea-7aac-4a14-9986-550a59c8dd93	ONT_GM12878_R2	hg38_SIRV	chr16	84566710	84565614	-	1	1135	44800	408461	ENSG00000103187.7	ENCODEHT000408461	COTL1	ENCODEHT000408461	Known	Genomic	None	0.30000001192092896	None	None	None	None
m54284U_191110_105540/116719689/ccs	PB_GM12878_R1	hg38_SIRV	chr5	139293992	139322692	+	11	1983	16872	409292	ENSG00000015479.18	ENCODEHT000409292	MATR3	ENCODEHT000409292	Known	ISM	Prefix	0.550000011920929	None	None	None	None
7178fc9d-a90d-4d2f-87a6-665746ebecab	ONT_GM12878_R2	hg38_SIRV	chr14	102086057	102081049	-	9	2631	39979	409432	ENSG00000080824.18	ENCODEHT000409432	HSP90AA1	ENCODEHT000409432	Known	NIC	None	0.20000000298023224	None	None	None	None
m54284U_191110_105540/7013304/ccs	PB_GM12878_R1	hg38_SIRV	chr15	82372897	82372212	-	1	686	42005	146193	ENSG00000237550.5	ENST00000466501.1	RPL9P9	RPL9P9-202	Known	Known	None	0.75	None	None	None	None
98001c6d-320a-436e-a13f-9848d4afde91	ONT_GM12878_R2	hg38_SIRV	chr17	40392099	40388529	-	4	1477	46515	409423	ENSG00000131747.14	ENCODEHT000409423	TOP2A	ENCODEHT000409423	Known	ISM	Suffix	0.25	None	None	None	None
m54284U_191111_172039/149226272/ccs	PB_GM12878_R2	hg38_SIRV	chr1	32292134	32333623	+	14	2064	1055	3932	ENSG00000116478.11	ENST00000373548.7	HDAC1	HDAC1-201	Known	Known	None	0.15000000596046448	None	None	None	None
m54284U_191110_105540/149619547/ccs	PB_GM12878_R1	hg38_SIRV	chr11	62573857	62559605	-	10	1403	32021	110229	ENSG00000254772.9	ENST00000329251.4	EEF1G	EEF1G-201	Known	Known	None	0.10000000149011612	None	None	None	None
m54284U_191110_105540/170067686/ccs	PB_GM12878_R1	hg38_SIRV	chr7	99408965	99419614	+	6	813	22363	78370	ENSG00000106245.10	ENST00000403633.6	BUD31	BUD31-202	Known	Known	None	0.10000000149011612	None	None	None	None
c09a4b0e-7525-4b0f-bb0c-580f3e8b9b2d	ONT_GM12878_R2	hg38_SIRV	chr16	84566086	84565614	-	1	511	44800	408461	ENSG00000103187.7	ENCODEHT000408461	COTL1	ENCODEHT000408461	Known	Genomic	None	0.30000001192092896	None	None	None	None
m54284U_191110_105540/7143993/ccs	PB_GM12878_R1	hg38_SIRV	chr15	82372908	82372212	-	1	697	42005	146193	ENSG00000237550.5	ENST00000466501.1	RPL9P9	RPL9P9-202	Known	Known	None	0.75	None	None	None	None
1215f730-dd06-464c-91c7-714055c8c7a9	ONT_GM12878_R2	hg38_SIRV	chr17	40388947	40388522	-	1	507	46515	409418	ENSG00000131747.14	ENCODEHT000409418	TOP2A	ENCODEHT000409418	Known	Genomic	None	0.25	None	None	None	None
dbe849fb-fbc0-4ab9-9f13-679c9291f11a	ONT_GM12878_R1	hg38_SIRV	chr19	17859934	17863310	+	5	599	50186	402775	ENSG00000105640.12	ENCODEHT000402775	RPL18A	ENCODEHT000402775	Known	NNC	None	0.05000000074505806	None	None	None	None
m54284U_191110_105540/139265690/ccs	PB_GM12878_R1	hg38_SIRV	chr4	151099636	151104635	+	6	854	14363	52538	ENSG00000145425.9	ENST00000274065.8	RPS3A	RPS3A-201	Known	Known	None	0.20000000298023224	None	None	None	None
220162ee-22f2-4e9c-b3f2-477f935d6534	ONT_GM12878_R2	hg38_SIRV	chr14	102081161	102081193	-	1	267	39979	408230	ENSG00000080824.18	ENCODEHT000408230	HSP90AA1	ENCODEHT000408230	Known	Genomic	None	0.20000000298023224	None	None	None	None
m54284U_191111_172039/21890083/ccs	PB_GM12878_R2	hg38_SIRV	chrX	40625856	40627094	+	1	1239	89905	409433	ENCODEHG000089905	ENCODEHT000409433	ENCODEHG000089905	ENCODEHT000409433	Antisense	Antisense	None	0.6499999761581421	None	None	None	None
m54284U_191111_172039/125241831/ccs	PB_GM12878_R2	hg38_SIRV	chr3	52686034	52694468	+	15	1902	10261	37961	ENSG00000163938.16	ENST00000418458.5	GNL3	GNL3-202	Known	Known	None	0.6499999761581421	None	None	None	None
m54284U_191110_105540/159384035/ccs	PB_GM12878_R1	hg38_SIRV	chr5	139293985	139321996	+	10	1931	16872	409310	ENSG00000015479.18	ENCODEHT000409310	MATR3	ENCODEHT000409310	Known	ISM	Prefix	0.550000011920929	None	None	None	None
m54284U_191110_105540/7144932/ccs	PB_GM12878_R1	hg38_SIRV	chr15	82372913	82372212	-	1	702	42005	146193	ENSG00000237550.5	ENST00000466501.1	RPL9P9	RPL9P9-202	Known	Known	None	0.75	None	None	None	None
744fd81a-b664-43ac-acfe-52e3f53e67ba	ONT_GM12878_R2	hg38_SIRV	chr16	84566126	84565614	-	1	542	44800	408461	ENSG00000103187.7	ENCODEHT000408461	COTL1	ENCODEHT000408461	Known	Genomic	None	0.30000001192092896	None	None	None	None
aa7af949-1b4b-4eaf-bcd9-8699898fc887	ONT_GM12878_R2	hg38_SIRV	chr17	40388979	40388522	-	1	539	46515	409418	ENSG00000131747.14	ENCODEHT000409418	TOP2A	ENCODEHT000409418	Known	Genomic	None	0.25	None	None	None	None
m54284U_191110_105540/8061154/ccs	PB_GM12878_R1	hg38_SIRV	chr15	82372914	82372212	-	1	703	42005	146193	ENSG00000237550.5	ENST00000466501.1	RPL9P9	RPL9P9-202	Known	Known	None	0.75	None	None	None	None
m54284U_191110_105540/170723438/ccs	PB_GM12878_R1	hg38_SIRV	chr2	84905656	84906668	+	3	458	6661	23567	ENSG00000034510.5	ENST00000233143.5	TMSB10	TMSB10-201	Known	Known	None	0.10000000149011612	None	None	None	None
m54284U_191111_172039/179243230/ccs	PB_GM12878_R2	hg38_SIRV	chr1	32292134	32333628	+	14	2069	1055	3932	ENSG00000116478.11	ENST00000373548.7	HDAC1	HDAC1-201	Known	Known	None	0.10000000149011612	None	None	None	None
m54284U_191111_172039/67569076/ccs	PB_GM12878_R2	hg38_SIRV	chr7	99408965	99419615	+	6	814	22363	78370	ENSG00000106245.10	ENST00000403633.6	BUD31	BUD31-202	Known	Known	None	0.10000000149011612	None	None	None	None
m54284U_191110_105540/149620558/ccs	PB_GM12878_R1	hg38_SIRV	chr11	62573862	62559605	-	10	1408	32021	110229	ENSG00000254772.9	ENST00000329251.4	EEF1G	EEF1G-201	Known	Known	None	0.10000000149011612	None	None	None	None
e489a6ae-1a54-456a-9f59-5793a8010b22	ONT_GM12878_R2	hg38_SIRV	chr16	84565923	84565614	-	1	354	44800	408461	ENSG00000103187.7	ENCODEHT000408461	COTL1	ENCODEHT000408461	Known	Genomic	None	0.30000001192092896	None	None	None	None
m54284U_191110_105540/8128687/ccs	PB_GM12878_R1	hg38_SIRV	chr15	82372909	82372212	-	1	698	42005	146193	ENSG00000237550.5	ENST00000466501.1	RPL9P9	RPL9P9-202	Known	Known	None	0.75	None	None	None	None
m54284U_191111_172039/125763718/ccs	PB_GM12878_R2	hg38_SIRV	chr3	52686037	52694491	+	15	1911	10261	408265	ENSG00000163938.16	ENCODEHT000408265	GNL3	ENCODEHT000408265	Known	NNC	None	0.4000000059604645	None	None	None	None
m54284U_191110_105540/143000476/ccs	PB_GM12878_R1	hg38_SIRV	chr4	151099636	151104636	+	6	849	14363	52538	ENSG00000145425.9	ENST00000274065.8	RPS3A	RPS3A-201	Known	Known	None	0.20000000298023224	None	None	None	None
1451b906-dc4f-4337-aba1-8fefbfe3e17e	ONT_GM12878_R1	hg38_SIRV	chr19	17859933	17863316	+	5	614	50186	179462	ENSG00000105640.12	ENST00000222247.9	RPL18A	RPL18A-201	Known	Known	None	0.05000000074505806	None	None	None	None
b9554a49-0b5c-4c81-8f17-ab8c396cafbb	ONT_GM12878_R2	hg38_SIRV	chr16	84566081	84565614	-	1	500	44800	408461	ENSG00000103187.7	ENCODEHT000408461	COTL1	ENCODEHT000408461	Known	Genomic	None	0.30000001192092896	None	None	None	None
m54284U_191110_105540/159711867/ccs	PB_GM12878_R1	hg38_SIRV	chr5	139293984	139329754	+	15	3126	16872	60201	ENSG00000015479.18	ENST00000618441.5	MATR3	MATR3-227	Known	Known	None	0.6499999761581421	None	None	None	None
7cd0283f-3e86-403e-a0a1-03690aa18061	ONT_GM12878_R2	hg38_SIRV	chrX	40628101	40626921	-	1	1168	56221	409434	ENSG00000185753.12	ENCODEHT000409434	CXorf38	ENCODEHT000409434	Known	Genomic	None	0.05000000074505806	None	None	None	None
9ed8a5d2-5800-4b67-969b-4863ce384b35	ONT_GM12878_R2	hg38_SIRV	chr14	102082151	102081049	-	2	789	39979	408231	ENSG00000080824.18	ENCODEHT000408231	HSP90AA1	ENCODEHT000408231	Known	ISM	Suffix	0.20000000298023224	None	None	None	None
m54284U_191110_105540/8193478/ccs	PB_GM12878_R1	hg38_SIRV	chr15	82372909	82372212	-	1	698	42005	146193	ENSG00000237550.5	ENST00000466501.1	RPL9P9	RPL9P9-202	Known	Known	None	0.75	None	None	None	None
7353809a-235b-455f-814b-cddfefefd60d	ONT_GM12878_R2	hg38_SIRV	chr17	40391546	40388525	-	3	1364	46515	163871	ENSG00000131747.14	ENST00000578412.1	TOP2A	TOP2A-204	Known	Known	None	0.25	None	None	None	None
59c429dc-7646-4f6b-90b2-b5f03f5a0fc5	ONT_GM12878_R1	hg38_SIRV	chr1	32292134	32333591	+	14	2032	1055	3932	ENSG00000116478.11	ENST00000373548.7	HDAC1	HDAC1-201	Known	Known	None	0.3499999940395355	None	None	None	None
66cc543c-c3fc-407b-b153-3b6672882f8e	ONT_GM12878_R2	hg38_SIRV	chrX	40627884	40626921	-	1	954	56221	409434	ENSG00000185753.12	ENCODEHT000409434	CXorf38	ENCODEHT000409434	Known	Genomic	None	0.05000000074505806	None	None	None	None
2f53383b-54be-4050-9b30-d44a1f3ba183	ONT_GM12878_R2	hg38_SIRV	chr16	84566086	84565614	-	1	504	44800	408461	ENSG00000103187.7	ENCODEHT000408461	COTL1	ENCODEHT000408461	Known	Genomic	None	0.30000001192092896	None	None	None	None
7255fadf-2393-4a92-b2fd-f871eaefe7c5	ONT_GM12878_R2	hg38_SIRV	chr14	102081161	102081193	-	1	267	39979	408230	ENSG00000080824.18	ENCODEHT000408230	HSP90AA1	ENCODEHT000408230	Known	Genomic	None	0.20000000298023224	None	None	None	None
m54284U_191110_105540/8258522/ccs	PB_GM12878_R1	hg38_SIRV	chr15	82372913	82372212	-	1	702	42005	146193	ENSG00000237550.5	ENST00000466501.1	RPL9P9	RPL9P9-202	Known	Known	None	0.75	None	None	None	None
7e9c5184-5717-4385-be6a-b46838bbfec7	ONT_GM12878_R1	hg38_SIRV	chr7	99408965	99419601	+	6	794	22363	78370	ENSG00000106245.10	ENST00000403633.6	BUD31	BUD31-202	Known	Known	None	0.20000000298023224	None	None	None	None
m54284U_191110_105540/149686105/ccs	PB_GM12878_R1	hg38_SIRV	chr11	62573863	62559605	-	10	1409	32021	110229	ENSG00000254772.9	ENST00000329251.4	EEF1G	EEF1G-201	Known	Known	None	0.10000000149011612	None	None	None	None
9cf12fb8-89a4-4bbf-a59c-b7af3a884a1a	ONT_GM12878_R2	hg38_SIRV	chrX	40627617	40626921	-	1	690	56221	409434	ENSG00000185753.12	ENCODEHT000409434	CXorf38	ENCODEHT000409434	Known	Genomic	None	0.05000000074505806	None	None	None	None
m54284U_191111_172039/125765848/ccs	PB_GM12878_R2	hg38_SIRV	chr3	52686070	52693753	+	13	1444	10261	407662	ENSG00000163938.16	ENCODEHT000407662	GNL3	ENCODEHT000407662	Known	ISM	Prefix	0.6499999761581421	None	None	None	None
m54284U_191110_105540/8587212/ccs	PB_GM12878_R1	hg38_SIRV	chrX	40647531	40626922	-	7	2598	56221	409435	ENSG00000185753.12	ENCODEHT000409435	CXorf38	ENCODEHT000409435	Known	NNC	None	0.10000000149011612	None	None	None	None
m54284U_191110_105540/170723936/ccs	PB_GM12878_R1	hg38_SIRV	chr2	84905656	84906648	+	3	438	6661	23567	ENSG00000034510.5	ENST00000233143.5	TMSB10	TMSB10-201	Known	Known	None	0.5	None	None	None	None
e20df8ee-7334-4027-885a-22e4e9e8a18b	ONT_GM12878_R2	hg38_SIRV	chr14	102081214	102081193	-	1	320	39979	408230	ENSG00000080824.18	ENCODEHT000408230	HSP90AA1	ENCODEHT000408230	Known	Genomic	None	0.20000000298023224	None	None	None	None
m54284U_191110_105540/8260348/ccs	PB_GM12878_R1	hg38_SIRV	chr15	82372909	82372212	-	1	698	42005	146193	ENSG00000237550.5	ENST00000466501.1	RPL9P9	RPL9P9-202	Known	Known	None	0.75	None	None	None	None
m54284U_191111_172039/47581456/ccs	PB_GM12878_R2	hg38_SIRV	chr5	139293984	139329756	+	15	3122	16872	60201	ENSG00000015479.18	ENST00000618441.5	MATR3	MATR3-227	Known	Known	None	0.699999988079071	None	None	None	None
m54284U_191110_105540/143067855/ccs	PB_GM12878_R1	hg38_SIRV	chr4	151099636	151104632	+	6	851	14363	52538	ENSG00000145425.9	ENST00000274065.8	RPS3A	RPS3A-201	Known	Known	None	0.15000000596046448	None	None	None	None
a817cf45-5d09-4446-9ac8-58751cbabb2f	ONT_GM12878_R1	hg38_SIRV	chr19	17859933	17863311	+	5	603	50186	179462	ENSG00000105640.12	ENST00000222247.9	RPL18A	RPL18A-201	Known	Known	None	0.05000000074505806	None	None	None	None
m54284U_191110_105540/23988565/ccs	PB_GM12878_R1	hg38_SIRV	chr1	32292135	32333625	+	14	2065	1055	3932	ENSG00000116478.11	ENST00000373548.7	HDAC1	HDAC1-201	Known	Known	None	0.10000000149011612	None	None	None	None
m54284U_191110_105540/12387016/ccs	PB_GM12878_R1	hg38_SIRV	chrX	40627058	40626922	-	1	137	56221	409434	ENSG00000185753.12	ENCODEHT000409434	CXorf38	ENCODEHT000409434	Known	Genomic	None	0.10000000149011612	None	None	None	None
m54284U_191110_105540/8586200/ccs	PB_GM12878_R1	hg38_SIRV	chr15	82372912	82372212	-	1	701	42005	146193	ENSG00000237550.5	ENST00000466501.1	RPL9P9	RPL9P9-202	Known	Known	None	0.75	None	None	None	None
65cd3770-32cf-48a7-8529-94950e7b9ed5	ONT_GM12878_R2	hg38_SIRV	chr17	40392111	40388529	-	4	1511	46515	409423	ENSG00000131747.14	ENCODEHT000409423	TOP2A	ENCODEHT000409423	Known	ISM	Suffix	0.25	None	None	None	None
m54284U_191110_105540/10945536/ccs	PB_GM12878_R1	hg38_SIRV	chr7	99408966	99419615	+	6	813	22363	78370	ENSG00000106245.10	ENST00000403633.6	BUD31	BUD31-202	Known	Known	None	0.10000000149011612	None	None	None	None
m54284U_191111_172039/49808365/ccs	PB_GM12878_R2	hg38_SIRV	chrX	40629121	40626922	-	1	2200	56221	409434	ENSG00000185753.12	ENCODEHT000409434	CXorf38	ENCODEHT000409434	Known	Genomic	None	0.10000000149011612	None	None	None	None
m54284U_191110_105540/149815616/ccs	PB_GM12878_R1	hg38_SIRV	chr11	62573856	62559605	-	10	1402	32021	110229	ENSG00000254772.9	ENST00000329251.4	EEF1G	EEF1G-201	Known	Known	None	0.10000000149011612	None	None	None	None
m54284U_191110_105540/9502904/ccs	PB_GM12878_R1	hg38_SIRV	chr15	82372909	82372212	-	1	698	42005	146193	ENSG00000237550.5	ENST00000466501.1	RPL9P9	RPL9P9-202	Known	Known	None	0.75	None	None	None	None
m54284U_191111_172039/125896932/ccs	PB_GM12878_R2	hg38_SIRV	chr3	52686034	52694491	+	15	1925	10261	37961	ENSG00000163938.16	ENST00000418458.5	GNL3	GNL3-202	Known	Known	None	0.4000000059604645	None	None	None	None
7284e1b2-8fed-4a50-afb8-253cf742f34d	ONT_GM12878_R2	hg38_SIRV	chr17	40389242	40388522	-	1	802	46515	409418	ENSG00000131747.14	ENCODEHT000409418	TOP2A	ENCODEHT000409418	Known	Genomic	None	0.25	None	None	None	None
m54284U_191111_172039/138740211/ccs	PB_GM12878_R2	hg38_SIRV	chrX	40628282	40626922	-	1	1361	56221	409434	ENSG00000185753.12	ENCODEHT000409434	CXorf38	ENCODEHT000409434	Known	Genomic	None	0.10000000149011612	None	None	None	None
m54284U_191111_172039/87229291/ccs	PB_GM12878_R2	hg38_SIRV	chr5	139293984	139330407	+	15	3779	16872	60201	ENSG00000015479.18	ENST00000618441.5	MATR3	MATR3-227	Known	Known	None	0.25	None	None	None	None
m54284U_191110_105540/10027706/ccs	PB_GM12878_R1	hg38_SIRV	chr15	82372912	82372212	-	1	701	42005	146193	ENSG00000237550.5	ENST00000466501.1	RPL9P9	RPL9P9-202	Known	Known	None	0.75	None	None	None	None
cbf0cd4e-a046-4476-91cb-2aac2cfdcf22	ONT_GM12878_R2	hg38_SIRV	chr16	84618042	84565612	-	4	1783	44800	156964	ENSG00000103187.7	ENST00000262428.4	COTL1	COTL1-201	Known	Known	None	0.30000001192092896	None	None	None	None
m54284U_191110_105540/143132107/ccs	PB_GM12878_R1	hg38_SIRV	chr4	151099636	151104636	+	6	855	14363	52538	ENSG00000145425.9	ENST00000274065.8	RPS3A	RPS3A-201	Known	Known	None	0.20000000298023224	None	None	None	None
m54284U_191110_105540/24511657/ccs	PB_GM12878_R1	hg38_SIRV	chr1	32292135	32333624	+	14	2064	1055	3932	ENSG00000116478.11	ENST00000373548.7	HDAC1	HDAC1-201	Known	Known	None	0.10000000149011612	None	None	None	None
f4e8fda6-8004-4ebb-831d-3b1d8ef78eb2	ONT_GM12878_R2	hg38_SIRV	chr17	40389519	40388522	-	1	1047	46515	409418	ENSG00000131747.14	ENCODEHT000409418	TOP2A	ENCODEHT000409418	Known	Genomic	None	0.25	None	None	None	None
5b8190f2-f8e6-4100-94a3-dc3d0a33a412	ONT_GM12878_R1	hg38_SIRV	chrX	40628355	40626922	-	1	1420	56221	409434	ENSG00000185753.12	ENCODEHT000409434	CXorf38	ENCODEHT000409434	Known	Genomic	None	0.10000000149011612	None	None	None	None
7956242e-72dc-460e-8feb-446ca0c3af54	ONT_GM12878_R2	hg38_SIRV	chr14	102083277	102081049	-	3	1155	39979	408312	ENSG00000080824.18	ENCODEHT000408312	HSP90AA1	ENCODEHT000408312	Known	ISM	Suffix	0.20000000298023224	None	None	None	None
1a64d563-34e9-4399-9b43-d9a1025109dd	ONT_GM12878_R1	hg38_SIRV	chr19	17859933	17863311	+	5	603	50186	179462	ENSG00000105640.12	ENST00000222247.9	RPL18A	RPL18A-201	Known	Known	None	0.05000000074505806	None	None	None	None
m54284U_191110_105540/10093906/ccs	PB_GM12878_R1	hg38_SIRV	chr15	82372910	82372212	-	1	699	42005	146193	ENSG00000237550.5	ENST00000466501.1	RPL9P9	RPL9P9-202	Known	Known	None	0.75	None	None	None	None
m54284U_191110_105540/78644977/ccs	PB_GM12878_R1	hg38_SIRV	chr7	99408966	99419615	+	6	813	22363	78370	ENSG00000106245.10	ENST00000403633.6	BUD31	BUD31-202	Known	Known	None	0.10000000149011612	None	None	None	None
m54284U_191110_105540/171311607/ccs	PB_GM12878_R1	hg38_SIRV	chr2	84905656	84906670	+	3	460	6661	23567	ENSG00000034510.5	ENST00000233143.5	TMSB10	TMSB10-201	Known	Known	None	0.10000000149011612	None	None	None	None
e3d4673b-b703-4803-ac20-19de90306271	ONT_GM12878_R2	hg38_SIRV	chr17	40389182	40388522	-	1	749	46515	409418	ENSG00000131747.14	ENCODEHT000409418	TOP2A	ENCODEHT000409418	Known	Genomic	None	0.25	None	None	None	None
m54284U_191110_105540/149815682/ccs	PB_GM12878_R1	hg38_SIRV	chr11	62573864	62559605	-	10	1410	32021	110229	ENSG00000254772.9	ENST00000329251.4	EEF1G	EEF1G-201	Known	Known	None	0.10000000149011612	None	None	None	None
m54284U_191110_105540/10094124/ccs	PB_GM12878_R1	hg38_SIRV	chr15	82372913	82372212	-	1	702	42005	146193	ENSG00000237550.5	ENST00000466501.1	RPL9P9	RPL9P9-202	Known	Known	None	0.75	None	None	None	None
10d4cd22-ab0e-41b9-af58-8a9d7eb9f401	ONT_GM12878_R2	hg38_SIRV	chr14	102081295	102081193	-	1	403	39979	408230	ENSG00000080824.18	ENCODEHT000408230	HSP90AA1	ENCODEHT000408230	Known	Genomic	None	0.20000000298023224	None	None	None	None
m54284U_191111_172039/126027770/ccs	PB_GM12878_R2	hg38_SIRV	chr3	52686034	52694468	+	15	1902	10261	37961	ENSG00000163938.16	ENST00000418458.5	GNL3	GNL3-202	Known	Known	None	0.6499999761581421	None	None	None	None
83888b4d-3149-4b48-8970-b3936af425ed	ONT_GM12878_R1	hg38_SIRV	chrX	40647527	40626921	-	7	2613	56221	409435	ENSG00000185753.12	ENCODEHT000409435	CXorf38	ENCODEHT000409435	Known	NNC	None	0.10000000149011612	None	None	None	None
m54284U_191111_172039/90898906/ccs	PB_GM12878_R2	hg38_SIRV	chr5	139293985	139321995	+	10	1930	16872	409310	ENSG00000015479.18	ENCODEHT000409310	MATR3	ENCODEHT000409310	Known	ISM	Prefix	0.550000011920929	None	None	None	None
m54284U_191110_105540/10158946/ccs	PB_GM12878_R1	hg38_SIRV	chr15	82372909	82372212	-	1	698	42005	146193	ENSG00000237550.5	ENST00000466501.1	RPL9P9	RPL9P9-202	Known	Known	None	0.75	None	None	None	None
m54284U_191110_105540/25953577/ccs	PB_GM12878_R1	hg38_SIRV	chr1	32292135	32333623	+	14	2063	1055	3932	ENSG00000116478.11	ENST00000373548.7	HDAC1	HDAC1-201	Known	Known	None	0.15000000596046448	None	None	None	None
64e3f5ee-103f-4dbd-84ce-09a3b4370b39	ONT_GM12878_R1	hg38_SIRV	chrX	40629295	40626922	-	1	2344	56221	409434	ENSG00000185753.12	ENCODEHT000409434	CXorf38	ENCODEHT000409434	Known	Genomic	None	0.10000000149011612	None	None	None	None
ec38a6a9-3029-49be-89ff-4f9760f24f4f	ONT_GM12878_R2	hg38_SIRV	chr14	102081175	102081193	-	1	287	39979	408230	ENSG00000080824.18	ENCODEHT000408230	HSP90AA1	ENCODEHT000408230	Known	Genomic	None	0.20000000298023224	None	None	None	None
m54284U_191110_105540/144705689/ccs	PB_GM12878_R1	hg38_SIRV	chr4	151099636	151104635	+	6	854	14363	52538	ENSG00000145425.9	ENST00000274065.8	RPS3A	RPS3A-201	Known	Known	None	0.20000000298023224	None	None	None	None
m54284U_191110_105540/10420696/ccs	PB_GM12878_R1	hg38_SIRV	chr15	82372912	82372212	-	1	701	42005	146193	ENSG00000237550.5	ENST00000466501.1	RPL9P9	RPL9P9-202	Known	Known	None	0.75	None	None	None	None
3656036c-b3c4-4f12-af30-7e36b6540bbd	ONT_GM12878_R2	hg38_SIRV	chrX	40627372	40626922	-	1	441	56221	409434	ENSG00000185753.12	ENCODEHT000409434	CXorf38	ENCODEHT000409434	Known	Genomic	None	0.10000000149011612	None	None	None	None
m54284U_191110_105540/149816723/ccs	PB_GM12878_R1	hg38_SIRV	chr11	62573861	62559605	-	10	1407	32021	110229	ENSG00000254772.9	ENST00000329251.4	EEF1G	EEF1G-201	Known	Known	None	0.10000000149011612	None	None	None	None
f2a91f28-ff70-4abd-939a-1d6d54447e07	ONT_GM12878_R1	hg38_SIRV	chr19	17859933	17863311	+	5	603	50186	179462	ENSG00000105640.12	ENST00000222247.9	RPL18A	RPL18A-201	Known	Known	None	0.05000000074505806	None	None	None	None
m54284U_191110_105540/171115412/ccs	PB_GM12878_R1	hg38_SIRV	chr7	99408966	99419599	+	6	766	22363	78370	ENSG00000106245.10	ENST00000403633.6	BUD31	BUD31-202	Known	Known	None	0.25	None	None	None	None
2c52efd9-468a-4cd8-a36d-8ef21a5d7035	ONT_GM12878_R2	hg38_SIRV	chr16	84618057	84565612	-	4	1794	44800	156964	ENSG00000103187.7	ENST00000262428.4	COTL1	COTL1-201	Known	Known	None	0.30000001192092896	None	None	None	None
ba3769ea-d1f4-41b0-8065-a731da4fc291	ONT_GM12878_R2	hg38_SIRV	chr17	40400284	40388525	-	13	2670	46515	409436	ENSG00000131747.14	ENCODEHT000409436	TOP2A	ENCODEHT000409436	Known	ISM	Suffix	0.25	None	None	None	None
668c031c-2a04-445d-977f-eee293970766	ONT_GM12878_R2	hg38_SIRV	chrX	40627487	40626922	-	1	556	56221	409434	ENSG00000185753.12	ENCODEHT000409434	CXorf38	ENCODEHT000409434	Known	Genomic	None	0.10000000149011612	None	None	None	None
m54284U_191110_105540/10748837/ccs	PB_GM12878_R1	hg38_SIRV	chr15	82372913	82372212	-	1	702	42005	146193	ENSG00000237550.5	ENST00000466501.1	RPL9P9	RPL9P9-202	Known	Known	None	0.75	None	None	None	None
m54284U_191111_172039/126157930/ccs	PB_GM12878_R2	hg38_SIRV	chr3	52686070	52693789	+	13	1480	10261	407662	ENSG00000163938.16	ENCODEHT000407662	GNL3	ENCODEHT000407662	Known	ISM	Prefix	0.6000000238418579	None	None	None	None
m54284U_191111_172039/131401176/ccs	PB_GM12878_R2	hg38_SIRV	chr5	139293984	139329747	+	14	2029	16872	60200	ENSG00000015479.18	ENST00000503811.5	MATR3	MATR3-206	Known	Known	None	0.5	None	None	None	None
a185fcb1-b301-410d-b9f4-e512738e9da0	ONT_GM12878_R2	hg38_SIRV	chrX	40627490	40626922	-	1	558	56221	409434	ENSG00000185753.12	ENCODEHT000409434	CXorf38	ENCODEHT000409434	Known	Genomic	None	0.10000000149011612	None	None	None	None
m54284U_191110_105540/171312625/ccs	PB_GM12878_R1	hg38_SIRV	chr2	84905656	84906670	+	3	460	6661	23567	ENSG00000034510.5	ENST00000233143.5	TMSB10	TMSB10-201	Known	Known	None	0.10000000149011612	None	None	None	None
m54284U_191110_105540/10947092/ccs	PB_GM12878_R1	hg38_SIRV	chr15	82372904	82372212	-	1	693	42005	146193	ENSG00000237550.5	ENST00000466501.1	RPL9P9	RPL9P9-202	Known	Known	None	0.75	None	None	None	None
9bffd6ce-9111-4244-8a3c-3bfdc57d71a9	ONT_GM12878_R2	hg38_SIRV	chr16	84566120	84565614	-	1	530	44800	408461	ENSG00000103187.7	ENCODEHT000408461	COTL1	ENCODEHT000408461	Known	Genomic	None	0.30000001192092896	None	None	None	None
m54284U_191110_105540/29100153/ccs	PB_GM12878_R1	hg38_SIRV	chr1	32292135	32333623	+	14	2063	1055	3932	ENSG00000116478.11	ENST00000373548.7	HDAC1	HDAC1-201	Known	Known	None	0.15000000596046448	None	None	None	None
m54284U_191110_105540/149817332/ccs	PB_GM12878_R1	hg38_SIRV	chr11	62573864	62559605	-	10	1410	32021	110229	ENSG00000254772.9	ENST00000329251.4	EEF1G	EEF1G-201	Known	Known	None	0.10000000149011612	None	None	None	None
d6cd90fd-0972-462f-a80d-d06dff20ac9b	ONT_GM12878_R2	hg38_SIRV	chrX	40627835	40626922	-	1	902	56221	409434	ENSG00000185753.12	ENCODEHT000409434	CXorf38	ENCODEHT000409434	Known	Genomic	None	0.10000000149011612	None	None	None	None
99101f09-e72b-4393-a240-46674442f2d4	ONT_GM12878_R2	hg38_SIRV	chr14	102083633	102081049	-	4	1392	39979	408325	ENSG00000080824.18	ENCODEHT000408325	HSP90AA1	ENCODEHT000408325	Known	ISM	Suffix	0.20000000298023224	None	None	None	None
m54284U_191110_105540/145885356/ccs	PB_GM12878_R1	hg38_SIRV	chr4	151099636	151104634	+	6	853	14363	52538	ENSG00000145425.9	ENST00000274065.8	RPS3A	RPS3A-201	Known	Known	None	0.20000000298023224	None	None	None	None
m54284U_191110_105540/11011437/ccs	PB_GM12878_R1	hg38_SIRV	chr15	82372912	82372212	-	1	701	42005	146193	ENSG00000237550.5	ENST00000466501.1	RPL9P9	RPL9P9-202	Known	Known	None	0.75	None	None	None	None
m54284U_191111_172039/41681001/ccs	PB_GM12878_R2	hg38_SIRV	chr7	99408966	99419615	+	6	813	22363	78370	ENSG00000106245.10	ENST00000403633.6	BUD31	BUD31-202	Known	Known	None	0.10000000149011612	None	None	None	None
m54284U_191110_105540/35063279/ccs	PB_GM12878_R1	hg38_SIRV	chrX	40628740	40626923	-	1	1818	56221	409434	ENSG00000185753.12	ENCODEHT000409434	CXorf38	ENCODEHT000409434	Known	Genomic	None	0.15000000596046448	None	None	None	None
fc14204c-7d26-4de0-90dd-933fa003b212	ONT_GM12878_R2	hg38_SIRV	chr16	84566129	84565614	-	1	548	44800	408461	ENSG00000103187.7	ENCODEHT000408461	COTL1	ENCODEHT000408461	Known	Genomic	None	0.30000001192092896	None	None	None	None
e0eb1d2b-d3d0-45ce-91c3-531d8ef4f8d7	ONT_GM12878_R1	hg38_SIRV	chr19	17859933	17863312	+	5	604	50186	179462	ENSG00000105640.12	ENST00000222247.9	RPL18A	RPL18A-201	Known	Known	None	0.05000000074505806	None	None	None	None
m54284U_191111_172039/126224730/ccs	PB_GM12878_R2	hg38_SIRV	chr3	52686034	52694423	+	15	1857	10261	37961	ENSG00000163938.16	ENST00000418458.5	GNL3	GNL3-202	Known	Known	None	0.44999998807907104	None	None	None	None
07345f08-f4e3-4b60-bab0-3d984590ba15	ONT_GM12878_R2	hg38_SIRV	chr14	102081244	102081193	-	1	350	39979	408230	ENSG00000080824.18	ENCODEHT000408230	HSP90AA1	ENCODEHT000408230	Known	Genomic	None	0.20000000298023224	None	None	None	None
m54284U_191111_172039/131466142/ccs	PB_GM12878_R2	hg38_SIRV	chr5	139293985	139321995	+	10	1930	16872	409310	ENSG00000015479.18	ENCODEHT000409310	MATR3	ENCODEHT000409310	Known	ISM	Prefix	0.550000011920929	None	None	None	None
m54284U_191110_105540/11208710/ccs	PB_GM12878_R1	hg38_SIRV	chr15	82372914	82372212	-	1	703	42005	146193	ENSG00000237550.5	ENST00000466501.1	RPL9P9	RPL9P9-202	Known	Known	None	0.75	None	None	None	None
m54284U_191110_105540/31655694/ccs	PB_GM12878_R1	hg38_SIRV	chr1	32292135	32333623	+	14	2063	1055	3932	ENSG00000116478.11	ENST00000373548.7	HDAC1	HDAC1-201	Known	Known	None	0.15000000596046448	None	None	None	None
m54284U_191110_105540/57672466/ccs	PB_GM12878_R1	hg38_SIRV	chrX	40628290	40626923	-	1	1368	56221	409434	ENSG00000185753.12	ENCODEHT000409434	CXorf38	ENCODEHT000409434	Known	Genomic	None	0.15000000596046448	None	None	None	None
c12ddd5c-92ed-4278-a0ef-e93fe88e8552	ONT_GM12878_R2	hg38_SIRV	chr16	84566128	84565614	-	1	547	44800	408461	ENSG00000103187.7	ENCODEHT000408461	COTL1	ENCODEHT000408461	Known	Genomic	None	0.30000001192092896	None	None	None	None
m54284U_191111_172039/94111397/ccs	PB_GM12878_R2	hg38_SIRV	chr17	40392293	40388530	-	5	1577	46515	409422	ENSG00000131747.14	ENCODEHT000409422	TOP2A	ENCODEHT000409422	Known	ISM	Suffix	0.25	None	None	None	None
m54284U_191110_105540/149818193/ccs	PB_GM12878_R1	hg38_SIRV	chr11	62572680	62559605	-	9	1289	32021	110230	ENSG00000254772.9	ENST00000525340.5	EEF1G	EEF1G-203	Known	Known	None	0.10000000149011612	None	None	None	None
m54284U_191110_105540/11338080/ccs	PB_GM12878_R1	hg38_SIRV	chr15	82372906	82372212	-	1	695	42005	146193	ENSG00000237550.5	ENST00000466501.1	RPL9P9	RPL9P9-202	Known	Known	None	0.75	None	None	None	None
m54284U_191111_172039/100795568/ccs	PB_GM12878_R2	hg38_SIRV	chr17	40389488	40388523	-	1	1047	46515	409418	ENSG00000131747.14	ENCODEHT000409418	TOP2A	ENCODEHT000409418	Known	Genomic	None	0.25	None	None	None	None
m54284U_191110_105540/146606446/ccs	PB_GM12878_R1	hg38_SIRV	chr4	151099636	151104636	+	6	855	14363	52538	ENSG00000145425.9	ENST00000274065.8	RPS3A	RPS3A-201	Known	Known	None	0.20000000298023224	None	None	None	None
m54284U_191110_105540/65799182/ccs	PB_GM12878_R1	hg38_SIRV	chrX	40647338	40626922	-	7	2443	56221	409435	ENSG00000185753.12	ENCODEHT000409435	CXorf38	ENCODEHT000409435	Known	NNC	None	0.15000000596046448	None	None	None	None
m54284U_191110_105540/11469190/ccs	PB_GM12878_R1	hg38_SIRV	chr15	82372908	82372212	-	1	697	42005	146193	ENSG00000237550.5	ENST00000466501.1	RPL9P9	RPL9P9-202	Known	Known	None	0.75	None	None	None	None
m54284U_191111_172039/67568011/ccs	PB_GM12878_R2	hg38_SIRV	chr7	99408966	99419613	+	6	811	22363	78370	ENSG00000106245.10	ENST00000403633.6	BUD31	BUD31-202	Known	Known	None	0.10000000149011612	None	None	None	None
m54284U_191110_105540/171313193/ccs	PB_GM12878_R1	hg38_SIRV	chr2	84905656	84906648	+	3	438	6661	23567	ENSG00000034510.5	ENST00000233143.5	TMSB10	TMSB10-201	Known	Known	None	0.5	None	None	None	None
m54284U_191110_105540/43713484/ccs	PB_GM12878_R1	hg38_SIRV	chr1	32292135	32333623	+	14	2063	1055	3932	ENSG00000116478.11	ENST00000373548.7	HDAC1	HDAC1-201	Known	Known	None	0.15000000596046448	None	None	None	None
158432f5-d31d-4631-9ea2-1775dcf5241d	ONT_GM12878_R1	hg38_SIRV	chr17	40389565	40388523	-	1	1130	46515	409418	ENSG00000131747.14	ENCODEHT000409418	TOP2A	ENCODEHT000409418	Known	Genomic	None	0.25	None	None	None	None
m54284U_191110_105540/174066077/ccs	PB_GM12878_R1	hg38_SIRV	chrX	40629416	40626923	-	1	2488	56221	409434	ENSG00000185753.12	ENCODEHT000409434	CXorf38	ENCODEHT000409434	Known	Genomic	None	0.15000000596046448	None	None	None	None
m54284U_191110_105540/95619733/ccs	PB_GM12878_R1	hg38_SIRV	chr5	139293993	139322690	+	11	1981	16872	409292	ENSG00000015479.18	ENCODEHT000409292	MATR3	ENCODEHT000409292	Known	ISM	Prefix	0.5	None	None	None	None
6b058eab-e50b-470c-b6d6-93ad05acf98c	ONT_GM12878_R1	hg38_SIRV	chr19	17859933	17863316	+	5	602	50186	179462	ENSG00000105640.12	ENST00000222247.9	RPL18A	RPL18A-201	Known	Known	None	0.05000000074505806	None	None	None	None
m54284U_191111_172039/126225007/ccs	PB_GM12878_R2	hg38_SIRV	chr3	52686070	52693747	+	13	1438	10261	407662	ENSG00000163938.16	ENCODEHT000407662	GNL3	ENCODEHT000407662	Known	ISM	Prefix	0.6499999761581421	None	None	None	None
m54284U_191110_105540/11537052/ccs	PB_GM12878_R1	hg38_SIRV	chr15	82372914	82372212	-	1	703	42005	146193	ENSG00000237550.5	ENST00000466501.1	RPL9P9	RPL9P9-202	Known	Known	None	0.75	None	None	None	None
8625379d-d01f-41fd-88c9-a751cbd5bdfe	ONT_GM12878_R2	hg38_SIRV	chr14	102084419	102081049	-	6	1719	39979	409437	ENSG00000080824.18	ENCODEHT000409437	HSP90AA1	ENCODEHT000409437	Known	ISM	Suffix	0.20000000298023224	None	None	None	None
ee22a369-02c5-446e-a2a9-72155fc96629	ONT_GM12878_R1	hg38_SIRV	chr17	40406495	40388526	-	20	3753	46515	409438	ENSG00000131747.14	ENCODEHT000409438	TOP2A	ENCODEHT000409438	Known	NNC	None	0.25	None	None	None	None
m54284U_191110_105540/178521853/ccs	PB_GM12878_R1	hg38_SIRV	chrX	40647541	40626922	-	7	2646	56221	409435	ENSG00000185753.12	ENCODEHT000409435	CXorf38	ENCODEHT000409435	Known	NNC	None	0.15000000596046448	None	None	None	None
m54284U_191110_105540/149946430/ccs	PB_GM12878_R1	hg38_SIRV	chr11	62573861	62559605	-	10	1407	32021	110229	ENSG00000254772.9	ENST00000329251.4	EEF1G	EEF1G-201	Known	Known	None	0.10000000149011612	None	None	None	None
m54284U_191110_105540/11667846/ccs	PB_GM12878_R1	hg38_SIRV	chr15	82372914	82372212	-	1	703	42005	146193	ENSG00000237550.5	ENST00000466501.1	RPL9P9	RPL9P9-202	Known	Known	None	0.75	None	None	None	None
90fdca64-d602-4860-aa63-2f8cfbf2c12a	ONT_GM12878_R1	hg38_SIRV	chr17	40388909	40388523	-	1	468	46515	409418	ENSG00000131747.14	ENCODEHT000409418	TOP2A	ENCODEHT000409418	Known	Genomic	None	0.25	None	None	None	None
m54284U_191111_172039/107151864/ccs	PB_GM12878_R2	hg38_SIRV	chr7	99408966	99419613	+	6	811	22363	78370	ENSG00000106245.10	ENST00000403633.6	BUD31	BUD31-202	Known	Known	None	0.10000000149011612	None	None	None	None
34240458-0891-4dd1-a48f-fc3f76bb0a77	ONT_GM12878_R2	hg38_SIRV	chr14	102081494	102081193	-	1	600	39979	408230	ENSG00000080824.18	ENCODEHT000408230	HSP90AA1	ENCODEHT000408230	Known	Genomic	None	0.20000000298023224	None	None	None	None
253dc78d-a937-4aeb-8a04-d8721a497383	ONT_GM12878_R2	hg38_SIRV	chr16	84618049	84565612	-	4	1797	44800	156964	ENSG00000103187.7	ENST00000262428.4	COTL1	COTL1-201	Known	Known	None	0.30000001192092896	None	None	None	None
m54284U_191110_105540/11796998/ccs	PB_GM12878_R1	hg38_SIRV	chr15	82372914	82372212	-	1	703	42005	146193	ENSG00000237550.5	ENST00000466501.1	RPL9P9	RPL9P9-202	Known	Known	None	0.75	None	None	None	None
7c3d067e-c3fd-4f02-acff-f9b4bc0e0cef	ONT_GM12878_R1	hg38_SIRV	chr17	40388871	40388523	-	1	430	46515	409418	ENSG00000131747.14	ENCODEHT000409418	TOP2A	ENCODEHT000409418	Known	Genomic	None	0.25	None	None	None	None
m54284U_191110_105540/150405358/ccs	PB_GM12878_R1	hg38_SIRV	chr4	151099636	151104634	+	6	853	14363	52538	ENSG00000145425.9	ENST00000274065.8	RPS3A	RPS3A-201	Known	Known	None	0.20000000298023224	None	None	None	None
m54284U_191111_172039/36046300/ccs	PB_GM12878_R2	hg38_SIRV	chrX	40647541	40626922	-	7	2646	56221	409435	ENSG00000185753.12	ENCODEHT000409435	CXorf38	ENCODEHT000409435	Known	NNC	None	0.15000000596046448	None	None	None	None
m54284U_191110_105540/79560723/ccs	PB_GM12878_R1	hg38_SIRV	chr5	139293987	139330443	+	15	3811	16872	60201	ENSG00000015479.18	ENST00000618441.5	MATR3	MATR3-227	Known	Known	None	0.10000000149011612	None	None	None	None
m54284U_191110_105540/46465350/ccs	PB_GM12878_R1	hg38_SIRV	chr1	32292135	32333627	+	14	2067	1055	3932	ENSG00000116478.11	ENST00000373548.7	HDAC1	HDAC1-201	Known	Known	None	0.10000000149011612	None	None	None	None
m54284U_191111_172039/126419354/ccs	PB_GM12878_R2	hg38_SIRV	chr3	52686034	52694415	+	15	1849	10261	37961	ENSG00000163938.16	ENST00000418458.5	GNL3	GNL3-202	Known	Known	None	0.550000011920929	None	None	None	None
3a638a7a-246a-4386-84e0-aa02e3083cbc	ONT_GM12878_R1	hg38_SIRV	chr19	17859933	17863317	+	5	603	50186	179462	ENSG00000105640.12	ENST00000222247.9	RPL18A	RPL18A-201	Known	Known	None	0.05000000074505806	None	None	None	None
384dd7f1-7a57-4a86-8ebb-cad8c20dc741	ONT_GM12878_R1	hg38_SIRV	chr17	40388928	40388523	-	1	487	46515	409418	ENSG00000131747.14	ENCODEHT000409418	TOP2A	ENCODEHT000409418	Known	Genomic	None	0.25	None	None	None	None
m54284U_191111_172039/43189638/ccs	PB_GM12878_R2	hg38_SIRV	chrX	40627056	40626923	-	1	134	56221	409434	ENSG00000185753.12	ENCODEHT000409434	CXorf38	ENCODEHT000409434	Known	Genomic	None	0.15000000596046448	None	None	None	None
bca90799-139d-4a13-94e4-2354bc822557	ONT_GM12878_R2	hg38_SIRV	chr14	102081476	102081193	-	1	582	39979	408230	ENSG00000080824.18	ENCODEHT000408230	HSP90AA1	ENCODEHT000408230	Known	Genomic	None	0.20000000298023224	None	None	None	None
m54284U_191110_105540/11862747/ccs	PB_GM12878_R1	hg38_SIRV	chr15	82372909	82372212	-	1	698	42005	146193	ENSG00000237550.5	ENST00000466501.1	RPL9P9	RPL9P9-202	Known	Known	None	0.75	None	None	None	None
81c51817-934f-448e-84d7-2e919e884baf	ONT_GM12878_R2	hg38_SIRV	chr16	84566094	84565614	-	1	519	44800	408461	ENSG00000103187.7	ENCODEHT000408461	COTL1	ENCODEHT000408461	Known	Genomic	None	0.30000001192092896	None	None	None	None
m54284U_191110_105540/171573493/ccs	PB_GM12878_R1	hg38_SIRV	chr2	84905656	84906670	+	3	460	6661	23567	ENSG00000034510.5	ENST00000233143.5	TMSB10	TMSB10-201	Known	Known	None	0.10000000149011612	None	None	None	None
5fa0d994-ac36-4446-943a-a46fce35d598	ONT_GM12878_R1	hg38_SIRV	chr17	40388909	40388523	-	1	468	46515	409418	ENSG00000131747.14	ENCODEHT000409418	TOP2A	ENCODEHT000409418	Known	Genomic	None	0.25	None	None	None	None
m54284U_191110_105540/150013270/ccs	PB_GM12878_R1	hg38_SIRV	chr11	62573863	62559605	-	10	1409	32021	110229	ENSG00000254772.9	ENST00000329251.4	EEF1G	EEF1G-201	Known	Known	None	0.10000000149011612	None	None	None	None
m54284U_191111_172039/44892537/ccs	PB_GM12878_R2	hg38_SIRV	chrX	40628296	40626923	-	1	1374	56221	409434	ENSG00000185753.12	ENCODEHT000409434	CXorf38	ENCODEHT000409434	Known	Genomic	None	0.15000000596046448	None	None	None	None
m54284U_191110_105540/11993969/ccs	PB_GM12878_R1	hg38_SIRV	chr15	82372914	82372212	-	1	703	42005	146193	ENSG00000237550.5	ENST00000466501.1	RPL9P9	RPL9P9-202	Known	Known	None	0.75	None	None	None	None
m54284U_191111_172039/110101057/ccs	PB_GM12878_R2	hg38_SIRV	chr7	99408966	99419589	+	6	787	22363	78370	ENSG00000106245.10	ENST00000403633.6	BUD31	BUD31-202	Known	Known	None	0.6000000238418579	None	None	None	None
m54284U_191111_172039/48824407/ccs	PB_GM12878_R2	hg38_SIRV	chrX	40627807	40626923	-	1	885	56221	409434	ENSG00000185753.12	ENCODEHT000409434	CXorf38	ENCODEHT000409434	Known	Genomic	None	0.15000000596046448	None	None	None	None
ff859cf7-a217-45eb-ad58-b72845a8dd05	ONT_GM12878_R2	hg38_SIRV	chr16	84566092	84565614	-	1	511	44800	408461	ENSG00000103187.7	ENCODEHT000408461	COTL1	ENCODEHT000408461	Known	Genomic	None	0.30000001192092896	None	None	None	None
m54284U_191111_172039/72682195/ccs	PB_GM12878_R2	hg38_SIRV	chrX	40629121	40626923	-	1	2199	56221	409434	ENSG00000185753.12	ENCODEHT000409434	CXorf38	ENCODEHT000409434	Known	Genomic	None	0.15000000596046448	None	None	None	None
m54284U_191110_105540/12388137/ccs	PB_GM12878_R1	hg38_SIRV	chr15	82372913	82372212	-	1	702	42005	146193	ENSG00000237550.5	ENST00000466501.1	RPL9P9	RPL9P9-202	Known	Known	None	0.75	None	None	None	None
m54284U_191111_172039/126420027/ccs	PB_GM12878_R2	hg38_SIRV	chr3	52686034	52694468	+	15	1902	10261	37961	ENSG00000163938.16	ENST00000418458.5	GNL3	GNL3-202	Known	Known	None	0.6499999761581421	None	None	None	None
m54284U_191110_105540/53216398/ccs	PB_GM12878_R1	hg38_SIRV	chr1	32292135	32333620	+	14	2060	1055	3932	ENSG00000116478.11	ENST00000373548.7	HDAC1	HDAC1-201	Known	Known	None	0.15000000596046448	None	None	None	None
m54284U_191110_105540/150538278/ccs	PB_GM12878_R1	hg38_SIRV	chr4	151099636	151104636	+	6	855	14363	52538	ENSG00000145425.9	ENST00000274065.8	RPS3A	RPS3A-201	Known	Known	None	0.20000000298023224	None	None	None	None
m54284U_191110_105540/31263486/ccs	PB_GM12878_R1	hg38_SIRV	chr5	139293996	139322691	+	11	1979	16872	409292	ENSG00000015479.18	ENCODEHT000409292	MATR3	ENCODEHT000409292	Known	ISM	Prefix	0.5	None	None	None	None
m54284U_191111_172039/82838885/ccs	PB_GM12878_R2	hg38_SIRV	chrX	40628288	40626923	-	1	1366	56221	409434	ENSG00000185753.12	ENCODEHT000409434	CXorf38	ENCODEHT000409434	Known	Genomic	None	0.15000000596046448	None	None	None	None
m54284U_191110_105540/150013631/ccs	PB_GM12878_R1	hg38_SIRV	chr11	62573855	62559605	-	10	1401	32021	110229	ENSG00000254772.9	ENST00000329251.4	EEF1G	EEF1G-201	Known	Known	None	0.10000000149011612	None	None	None	None
7a29faa2-2fe5-48c7-b26a-113fb31e50b1	ONT_GM12878_R2	hg38_SIRV	chr14	102087034	102081049	-	11	2917	39979	139309	ENSG00000080824.18	ENST00000216281.12	HSP90AA1	HSP90AA1-201	Known	Known	None	0.20000000298023224	None	None	None	None
461a90b5-73e4-4914-9881-848ae82505ef	ONT_GM12878_R1	hg38_SIRV	chr17	40417878	40388526	-	35	5688	46515	409439	ENSG00000131747.14	ENCODEHT000409439	TOP2A	ENCODEHT000409439	Known	NIC	None	0.25	None	None	None	None
21bd7f84-f5e5-4d6e-ac98-a2d65e374e24	ONT_GM12878_R1	hg38_SIRV	chr19	17859933	17863311	+	5	595	50186	179462	ENSG00000105640.12	ENST00000222247.9	RPL18A	RPL18A-201	Known	Known	None	0.05000000074505806	None	None	None	None
m54284U_191110_105540/12584145/ccs	PB_GM12878_R1	hg38_SIRV	chr15	82372911	82372212	-	1	700	42005	146193	ENSG00000237550.5	ENST00000466501.1	RPL9P9	RPL9P9-202	Known	Known	None	0.75	None	None	None	None
m54284U_191111_172039/110430096/ccs	PB_GM12878_R2	hg38_SIRV	chr7	99408966	99419613	+	6	811	22363	78370	ENSG00000106245.10	ENST00000403633.6	BUD31	BUD31-202	Known	Known	None	0.10000000149011612	None	None	None	None
m54284U_191111_172039/89457707/ccs	PB_GM12878_R2	hg38_SIRV	chrX	40629121	40626923	-	1	2199	56221	409434	ENSG00000185753.12	ENCODEHT000409434	CXorf38	ENCODEHT000409434	Known	Genomic	None	0.15000000596046448	None	None	None	None
96caf961-3dbd-4e64-b816-b862d30863c1	ONT_GM12878_R2	hg38_SIRV	chr14	102081482	102081193	-	1	588	39979	408230	ENSG00000080824.18	ENCODEHT000408230	HSP90AA1	ENCODEHT000408230	Known	Genomic	None	0.20000000298023224	None	None	None	None
fc46daf8-8055-4dbe-8024-08897703082f	ONT_GM12878_R1	hg38_SIRV	chr17	40389040	40388523	-	1	599	46515	409418	ENSG00000131747.14	ENCODEHT000409418	TOP2A	ENCODEHT000409418	Known	Genomic	None	0.25	None	None	None	None
m54284U_191111_172039/98501443/ccs	PB_GM12878_R2	hg38_SIRV	chrX	40629117	40626923	-	1	2195	56221	409434	ENSG00000185753.12	ENCODEHT000409434	CXorf38	ENCODEHT000409434	Known	Genomic	None	0.15000000596046448	None	None	None	None
m54284U_191110_105540/12714932/ccs	PB_GM12878_R1	hg38_SIRV	chr15	82372914	82372212	-	1	703	42005	146193	ENSG00000237550.5	ENST00000466501.1	RPL9P9	RPL9P9-202	Known	Known	None	0.75	None	None	None	None
m54284U_191110_105540/171770549/ccs	PB_GM12878_R1	hg38_SIRV	chr2	84905656	84906670	+	3	460	6661	23567	ENSG00000034510.5	ENST00000233143.5	TMSB10	TMSB10-201	Known	Known	None	0.10000000149011612	None	None	None	None
22d07ea7-a2da-4780-8669-a6cb3ff9409c	ONT_GM12878_R2	hg38_SIRV	chr14	102081334	102081193	-	1	442	39979	408230	ENSG00000080824.18	ENCODEHT000408230	HSP90AA1	ENCODEHT000408230	Known	Genomic	None	0.20000000298023224	None	None	None	None
m54284U_191111_172039/126878268/ccs	PB_GM12878_R2	hg38_SIRV	chr3	52686070	52693752	+	13	1443	10261	407662	ENSG00000163938.16	ENCODEHT000407662	GNL3	ENCODEHT000407662	Known	ISM	Prefix	0.6000000238418579	None	None	None	None
b4d44ac8-6a4d-45fe-910d-57cf1f22e9ba	ONT_GM12878_R1	hg38_SIRV	chr17	40388843	40388523	-	1	402	46515	409418	ENSG00000131747.14	ENCODEHT000409418	TOP2A	ENCODEHT000409418	Known	Genomic	None	0.25	None	None	None	None
m54284U_191111_172039/163447479/ccs	PB_GM12878_R2	hg38_SIRV	chr5	139293981	139325468	+	13	2413	16872	409368	ENSG00000015479.18	ENCODEHT000409368	MATR3	ENCODEHT000409368	Known	ISM	Prefix	0.6000000238418579	None	None	None	None
m54284U_191111_172039/130810339/ccs	PB_GM12878_R2	hg38_SIRV	chrX	40627898	40626923	-	1	976	56221	409434	ENSG00000185753.12	ENCODEHT000409434	CXorf38	ENCODEHT000409434	Known	Genomic	None	0.15000000596046448	None	None	None	None
ce04a7ee-8ada-407b-b415-3a2da8db7825	ONT_GM12878_R2	hg38_SIRV	chr16	84618064	84565612	-	4	1776	44800	156964	ENSG00000103187.7	ENST00000262428.4	COTL1	COTL1-201	Known	Known	None	0.30000001192092896	None	None	None	None
m54284U_191110_105540/150014236/ccs	PB_GM12878_R1	hg38_SIRV	chr11	62573855	62559605	-	10	1401	32021	110229	ENSG00000254772.9	ENST00000329251.4	EEF1G	EEF1G-201	Known	Known	None	0.10000000149011612	None	None	None	None
m54284U_191110_105540/153027347/ccs	PB_GM12878_R1	hg38_SIRV	chr4	151099636	151104636	+	6	855	14363	52538	ENSG00000145425.9	ENST00000274065.8	RPS3A	RPS3A-201	Known	Known	None	0.20000000298023224	None	None	None	None
d151d2be-9208-47f6-85ea-1e8212a6e846	ONT_GM12878_R1	hg38_SIRV	chr19	17859933	17863316	+	5	608	50186	179462	ENSG00000105640.12	ENST00000222247.9	RPL18A	RPL18A-201	Known	Known	None	0.05000000074505806	None	None	None	None
m54284U_191110_105540/12976203/ccs	PB_GM12878_R1	hg38_SIRV	chr15	82372905	82372212	-	1	694	42005	146193	ENSG00000237550.5	ENST00000466501.1	RPL9P9	RPL9P9-202	Known	Known	None	0.75	None	None	None	None
m54284U_191111_172039/169149139/ccs	PB_GM12878_R2	hg38_SIRV	chrX	40628420	40626923	-	1	1498	56221	409434	ENSG00000185753.12	ENCODEHT000409434	CXorf38	ENCODEHT000409434	Known	Genomic	None	0.15000000596046448	None	None	None	None
m54284U_191110_105540/57607786/ccs	PB_GM12878_R1	hg38_SIRV	chr1	32292135	32333623	+	14	2063	1055	3932	ENSG00000116478.11	ENST00000373548.7	HDAC1	HDAC1-201	Known	Known	None	0.15000000596046448	None	None	None	None
m54284U_191111_172039/165020002/ccs	PB_GM12878_R2	hg38_SIRV	chr7	99408966	99419617	+	6	815	22363	78370	ENSG00000106245.10	ENST00000403633.6	BUD31	BUD31-202	Known	Known	None	0.10000000149011612	None	None	None	None
6a15fef6-5997-4d35-b00c-e1247604a13d	ONT_GM12878_R1	hg38_SIRV	chrX	40628006	40626923	-	1	1074	56221	409434	ENSG00000185753.12	ENCODEHT000409434	CXorf38	ENCODEHT000409434	Known	Genomic	None	0.15000000596046448	None	None	None	None
8a1f00c2-9ff6-45a5-8422-05df16976805	ONT_GM12878_R2	hg38_SIRV	chr16	84566120	84565614	-	1	545	44800	408461	ENSG00000103187.7	ENCODEHT000408461	COTL1	ENCODEHT000408461	Known	Genomic	None	0.30000001192092896	None	None	None	None
m54284U_191110_105540/12978495/ccs	PB_GM12878_R1	hg38_SIRV	chr15	82372915	82372212	-	1	704	42005	146193	ENSG00000237550.5	ENST00000466501.1	RPL9P9	RPL9P9-202	Known	Known	None	0.75	None	None	None	None
89243047-de9e-42fa-9a60-ff1479a61428	ONT_GM12878_R1	hg38_SIRV	chr5	139293988	139330435	+	14	2717	16872	60200	ENSG00000015479.18	ENST00000503811.5	MATR3	MATR3-206	Known	Known	None	0.30000001192092896	None	None	None	None
31722150-2505-4d34-8e5f-0180703f4dad	ONT_GM12878_R1	hg38_SIRV	chrX	40627834	40626923	-	1	900	56221	409434	ENSG00000185753.12	ENCODEHT000409434	CXorf38	ENCODEHT000409434	Known	Genomic	None	0.15000000596046448	None	None	None	None
56f422c7-53dd-4efa-8745-c1992c9b2307	ONT_GM12878_R2	hg38_SIRV	chr14	102084834	102081052	-	6	1828	39979	408467	ENSG00000080824.18	ENCODEHT000408467	HSP90AA1	ENCODEHT000408467	Known	ISM	Suffix	0.20000000298023224	None	None	None	None
3661fdc0-2187-4c75-b542-f618c66f0bf8	ONT_GM12878_R1	hg38_SIRV	chr17	40400558	40388526	-	14	2806	46515	409440	ENSG00000131747.14	ENCODEHT000409440	TOP2A	ENCODEHT000409440	Known	ISM	Suffix	0.25	None	None	None	None
m54284U_191111_172039/127011403/ccs	PB_GM12878_R2	hg38_SIRV	chr3	52686034	52693427	+	11	1308	10261	408555	ENSG00000163938.16	ENCODEHT000408555	GNL3	ENCODEHT000408555	Known	ISM	Prefix	0.25	None	None	None	None
m54284U_191110_105540/13502531/ccs	PB_GM12878_R1	hg38_SIRV	chr15	82372913	82372212	-	1	702	42005	146193	ENSG00000237550.5	ENST00000466501.1	RPL9P9	RPL9P9-202	Known	Known	None	0.75	None	None	None	None
m54284U_191110_105540/150144948/ccs	PB_GM12878_R1	hg38_SIRV	chr11	62573862	62559605	-	10	1408	32021	110229	ENSG00000254772.9	ENST00000329251.4	EEF1G	EEF1G-201	Known	Known	None	0.10000000149011612	None	None	None	None
1ff81f46-3ef1-4034-afb5-b82390f50e2d	ONT_GM12878_R2	hg38_SIRV	chr14	102081501	102081193	-	1	607	39979	408230	ENSG00000080824.18	ENCODEHT000408230	HSP90AA1	ENCODEHT000408230	Known	Genomic	None	0.20000000298023224	None	None	None	None
e3fa7cf6-4eef-42eb-8b16-56dcec6f43d7	ONT_GM12878_R2	hg38_SIRV	chrX	40627802	40626923	-	1	872	56221	409434	ENSG00000185753.12	ENCODEHT000409434	CXorf38	ENCODEHT000409434	Known	Genomic	None	0.15000000596046448	None	None	None	None
ab6f5bb3-b90f-488d-ad18-105335a01ece	ONT_GM12878_R1	hg38_SIRV	chr19	17859933	17863317	+	5	615	50186	179462	ENSG00000105640.12	ENST00000222247.9	RPL18A	RPL18A-201	Known	Known	None	0.05000000074505806	None	None	None	None
m54284U_191110_105540/153550946/ccs	PB_GM12878_R1	hg38_SIRV	chr4	151099636	151104634	+	6	853	14363	52538	ENSG00000145425.9	ENST00000274065.8	RPS3A	RPS3A-201	Known	Known	None	0.20000000298023224	None	None	None	None
m54284U_191110_105540/171967012/ccs	PB_GM12878_R1	hg38_SIRV	chr2	84905656	84906662	+	3	452	6661	23567	ENSG00000034510.5	ENST00000233143.5	TMSB10	TMSB10-201	Known	Known	None	0.05000000074505806	None	None	None	None
m54284U_191110_105540/13699851/ccs	PB_GM12878_R1	hg38_SIRV	chr15	82372913	82372212	-	1	702	42005	146193	ENSG00000237550.5	ENST00000466501.1	RPL9P9	RPL9P9-202	Known	Known	None	0.75	None	None	None	None
m54284U_191110_105540/63506973/ccs	PB_GM12878_R1	hg38_SIRV	chr1	32292135	32333622	+	14	2062	1055	3932	ENSG00000116478.11	ENST00000373548.7	HDAC1	HDAC1-201	Known	Known	None	0.15000000596046448	None	None	None	None
c393f53a-0b32-49b6-8dc9-eaf4e122a43a	ONT_GM12878_R1	hg38_SIRV	chr7	99408966	99419615	+	6	813	22363	78370	ENSG00000106245.10	ENST00000403633.6	BUD31	BUD31-202	Known	Known	None	0.10000000149011612	None	None	None	None
e83e3060-934a-45b8-a76e-65fa3cccb7c3	ONT_GM12878_R2	hg38_SIRV	chrX	40627508	40626923	-	1	575	56221	409434	ENSG00000185753.12	ENCODEHT000409434	CXorf38	ENCODEHT000409434	Known	Genomic	None	0.15000000596046448	None	None	None	None
0e49e2c8-9723-4637-a5aa-7d3c3f23d16a	ONT_GM12878_R2	hg38_SIRV	chr14	102081244	102081193	-	1	350	39979	408230	ENSG00000080824.18	ENCODEHT000408230	HSP90AA1	ENCODEHT000408230	Known	Genomic	None	0.20000000298023224	None	None	None	None
594fccac-f0a1-43e9-8ebf-fad2d2f6a973	ONT_GM12878_R1	hg38_SIRV	chr17	40388936	40388523	-	1	495	46515	409418	ENSG00000131747.14	ENCODEHT000409418	TOP2A	ENCODEHT000409418	Known	Genomic	None	0.25	None	None	None	None
m54284U_191110_105540/13830486/ccs	PB_GM12878_R1	hg38_SIRV	chr15	82372914	82372212	-	1	703	42005	146193	ENSG00000237550.5	ENST00000466501.1	RPL9P9	RPL9P9-202	Known	Known	None	0.75	None	None	None	None
eb34fd85-a6e1-4a1b-88e3-a82a761791ff	ONT_GM12878_R2	hg38_SIRV	chr14	102081158	102081193	-	1	264	39979	408230	ENSG00000080824.18	ENCODEHT000408230	HSP90AA1	ENCODEHT000408230	Known	Genomic	None	0.20000000298023224	None	None	None	None
m54284U_191111_172039/84477861/ccs	PB_GM12878_R2	hg38_SIRV	chr5	139293993	139319469	+	9	1779	16872	409296	ENSG00000015479.18	ENCODEHT000409296	MATR3	ENCODEHT000409296	Known	ISM	Prefix	0.6000000238418579	None	None	None	None
ad4e4418-a698-4eb5-a8b7-5b271bfdbc36	ONT_GM12878_R2	hg38_SIRV	chrX	40627874	40626923	-	1	940	56221	409434	ENSG00000185753.12	ENCODEHT000409434	CXorf38	ENCODEHT000409434	Known	Genomic	None	0.15000000596046448	None	None	None	None
7f2f8be6-d648-4506-9731-76785a68588f	ONT_GM12878_R1	hg38_SIRV	chr17	40388941	40388523	-	1	494	46515	409418	ENSG00000131747.14	ENCODEHT000409418	TOP2A	ENCODEHT000409418	Known	Genomic	None	0.25	None	None	None	None
m54284U_191111_172039/127141792/ccs	PB_GM12878_R2	hg38_SIRV	chr3	52686034	52694490	+	15	1924	10261	37961	ENSG00000163938.16	ENST00000418458.5	GNL3	GNL3-202	Known	Known	None	0.4000000059604645	None	None	None	None
20d9d316-e3b7-44e3-a457-a951689121cd	ONT_GM12878_R2	hg38_SIRV	chr16	84618049	84565612	-	4	1797	44800	156964	ENSG00000103187.7	ENST00000262428.4	COTL1	COTL1-201	Known	Known	None	0.30000001192092896	None	None	None	None
m54284U_191110_105540/150211052/ccs	PB_GM12878_R1	hg38_SIRV	chr11	62573863	62559605	-	10	1409	32021	110229	ENSG00000254772.9	ENST00000329251.4	EEF1G	EEF1G-201	Known	Known	None	0.10000000149011612	None	None	None	None
m54284U_191110_105540/178653691/ccs	PB_GM12878_R1	hg38_SIRV	chrX	40629123	40626924	-	1	2184	56221	409434	ENSG00000185753.12	ENCODEHT000409434	CXorf38	ENCODEHT000409434	Known	Genomic	None	0.15000000596046448	None	None	None	None
m54284U_191110_105540/14090521/ccs	PB_GM12878_R1	hg38_SIRV	chr15	82372914	82372212	-	1	703	42005	146193	ENSG00000237550.5	ENST00000466501.1	RPL9P9	RPL9P9-202	Known	Known	None	0.75	None	None	None	None
684be7be-f7a6-498c-8c65-40474161ae8d	ONT_GM12878_R2	hg38_SIRV	chr17	40388957	40388523	-	1	516	46515	409418	ENSG00000131747.14	ENCODEHT000409418	TOP2A	ENCODEHT000409418	Known	Genomic	None	0.25	None	None	None	None
b89a9c95-eeb9-4b82-b435-171e14eb9dc9	ONT_GM12878_R1	hg38_SIRV	chr19	17859933	17863314	+	5	606	50186	179462	ENSG00000105640.12	ENST00000222247.9	RPL18A	RPL18A-201	Known	Known	None	0.05000000074505806	None	None	None	None
e82400a5-be82-4f56-bb24-108451e287ec	ONT_GM12878_R1	hg38_SIRV	chrX	40628584	40626924	-	1	1638	56221	409434	ENSG00000185753.12	ENCODEHT000409434	CXorf38	ENCODEHT000409434	Known	Genomic	None	0.15000000596046448	None	None	None	None
7a4cb676-cc1f-4de9-bc29-4297713fc41b	ONT_GM12878_R2	hg38_SIRV	chr16	84566128	84565614	-	1	553	44800	408461	ENSG00000103187.7	ENCODEHT000408461	COTL1	ENCODEHT000408461	Known	Genomic	None	0.30000001192092896	None	None	None	None
m54284U_191110_105540/65734128/ccs	PB_GM12878_R1	hg38_SIRV	chr1	32292135	32333622	+	14	2062	1055	3932	ENSG00000116478.11	ENST00000373548.7	HDAC1	HDAC1-201	Known	Known	None	0.15000000596046448	None	None	None	None
m54284U_191110_105540/172100149/ccs	PB_GM12878_R1	hg38_SIRV	chr2	84905656	84906668	+	3	458	6661	23567	ENSG00000034510.5	ENST00000233143.5	TMSB10	TMSB10-201	Known	Known	None	0.10000000149011612	None	None	None	None
m54284U_191110_105540/156894092/ccs	PB_GM12878_R1	hg38_SIRV	chr4	151099636	151104637	+	6	856	14363	52538	ENSG00000145425.9	ENST00000274065.8	RPS3A	RPS3A-201	Known	Known	None	0.15000000596046448	None	None	None	None
m54284U_191110_105540/14419402/ccs	PB_GM12878_R1	hg38_SIRV	chr15	82372904	82372212	-	1	693	42005	146193	ENSG00000237550.5	ENST00000466501.1	RPL9P9	RPL9P9-202	Known	Known	None	0.75	None	None	None	None
39c4757f-4a29-4152-b17e-8ae9132ac81e	ONT_GM12878_R2	hg38_SIRV	chr17	40388964	40388523	-	1	523	46515	409418	ENSG00000131747.14	ENCODEHT000409418	TOP2A	ENCODEHT000409418	Known	Genomic	None	0.25	None	None	None	None
45d171b7-7385-4cdb-b918-c89ad6ee3a3d	ONT_GM12878_R1	hg38_SIRV	chr7	99408966	99419589	+	6	793	22363	78370	ENSG00000106245.10	ENST00000403633.6	BUD31	BUD31-202	Known	Known	None	0.6000000238418579	None	None	None	None
7804d5f7-ffdf-4a58-a11e-5a8295705325	ONT_GM12878_R1	hg38_SIRV	chrX	40629236	40626924	-	1	2302	56221	409434	ENSG00000185753.12	ENCODEHT000409434	CXorf38	ENCODEHT000409434	Known	Genomic	None	0.15000000596046448	None	None	None	None
m54284U_191111_172039/127206056/ccs	PB_GM12878_R2	hg38_SIRV	chr3	52686038	52694494	+	15	1940	10261	408138	ENSG00000163938.16	ENCODEHT000408138	GNL3	ENCODEHT000408138	Known	NIC	None	0.44999998807907104	None	None	None	None
61fb4506-cd6f-4be5-aada-28d1f3225163	ONT_GM12878_R2	hg38_SIRV	chr14	102083264	102081049	-	3	1189	39979	408312	ENSG00000080824.18	ENCODEHT000408312	HSP90AA1	ENCODEHT000408312	Known	ISM	Suffix	0.20000000298023224	None	None	None	None
08bb6c19-ef8c-42fb-9300-816dbe1ab1b6	ONT_GM12878_R2	hg38_SIRV	chr17	40388940	40388523	-	1	499	46515	409418	ENSG00000131747.14	ENCODEHT000409418	TOP2A	ENCODEHT000409418	Known	Genomic	None	0.25	None	None	None	None
m54284U_191110_105540/172622420/ccs	PB_GM12878_R1	hg38_SIRV	chr5	139293996	139318987	+	8	1636	16872	409294	ENSG00000015479.18	ENCODEHT000409294	MATR3	ENCODEHT000409294	Known	ISM	Prefix	0.6000000238418579	None	None	None	None
m54284U_191110_105540/14877466/ccs	PB_GM12878_R1	hg38_SIRV	chr15	82372914	82372212	-	1	703	42005	146193	ENSG00000237550.5	ENST00000466501.1	RPL9P9	RPL9P9-202	Known	Known	None	0.75	None	None	None	None
1393d7f2-0b9a-4bc6-aa5b-4be8170a62d6	ONT_GM12878_R1	hg38_SIRV	chrX	40628065	40626924	-	1	1131	56221	409434	ENSG00000185753.12	ENCODEHT000409434	CXorf38	ENCODEHT000409434	Known	Genomic	None	0.15000000596046448	None	None	None	None
m54284U_191110_105540/150274281/ccs	PB_GM12878_R1	hg38_SIRV	chr11	62573863	62559605	-	10	1409	32021	110229	ENSG00000254772.9	ENST00000329251.4	EEF1G	EEF1G-201	Known	Known	None	0.10000000149011612	None	None	None	None
3ae1b998-094c-4c49-9b34-a32993e5f854	ONT_GM12878_R2	hg38_SIRV	chr17	40389030	40388523	-	1	570	46515	409418	ENSG00000131747.14	ENCODEHT000409418	TOP2A	ENCODEHT000409418	Known	Genomic	None	0.25	None	None	None	None
6f10944b-9415-4169-ac6a-0b4ed7f228a1	ONT_GM12878_R2	hg38_SIRV	chrX	40627878	40626924	-	1	941	56221	409434	ENSG00000185753.12	ENCODEHT000409434	CXorf38	ENCODEHT000409434	Known	Genomic	None	0.15000000596046448	None	None	None	None
df8f469b-e9e7-4803-986d-074d5f08425b	ONT_GM12878_R2	hg38_SIRV	chr14	102081170	102081193	-	1	282	39979	408230	ENSG00000080824.18	ENCODEHT000408230	HSP90AA1	ENCODEHT000408230	Known	Genomic	None	0.20000000298023224	None	None	None	None
9fc73721-9133-4d79-814d-4a8c1cd831dd	ONT_GM12878_R1	hg38_SIRV	chr19	17859933	17863308	+	5	600	50186	179462	ENSG00000105640.12	ENST00000222247.9	RPL18A	RPL18A-201	Known	Known	None	0.05000000074505806	None	None	None	None
m54284U_191110_105540/15008756/ccs	PB_GM12878_R1	hg38_SIRV	chr15	82372914	82372212	-	1	703	42005	146193	ENSG00000237550.5	ENST00000466501.1	RPL9P9	RPL9P9-202	Known	Known	None	0.75	None	None	None	None
m54284U_191110_105540/69861962/ccs	PB_GM12878_R1	hg38_SIRV	chr1	32292135	32333623	+	14	2063	1055	3932	ENSG00000116478.11	ENST00000373548.7	HDAC1	HDAC1-201	Known	Known	None	0.15000000596046448	None	None	None	None
m54284U_191111_172039/127207268/ccs	PB_GM12878_R2	hg38_SIRV	chr3	52686034	52694487	+	15	1921	10261	37961	ENSG00000163938.16	ENST00000418458.5	GNL3	GNL3-202	Known	Known	None	0.4000000059604645	None	None	None	None
62962c07-7128-436a-960d-626bedd05c4d	ONT_GM12878_R2	hg38_SIRV	chr17	40388936	40388523	-	1	495	46515	409418	ENSG00000131747.14	ENCODEHT000409418	TOP2A	ENCODEHT000409418	Known	Genomic	None	0.25	None	None	None	None
7d1b2335-4fb1-4768-bd43-e3c72c936a9c	ONT_GM12878_R2	hg38_SIRV	chrX	40628142	40626924	-	1	1198	56221	409434	ENSG00000185753.12	ENCODEHT000409434	CXorf38	ENCODEHT000409434	Known	Genomic	None	0.15000000596046448	None	None	None	None
m54284U_191110_105540/15534546/ccs	PB_GM12878_R1	hg38_SIRV	chr15	82372913	82372212	-	1	702	42005	146193	ENSG00000237550.5	ENST00000466501.1	RPL9P9	RPL9P9-202	Known	Known	None	0.75	None	None	None	None
c2a322c1-41dc-4096-bf75-7cdc3796a83b	ONT_GM12878_R1	hg38_SIRV	chr7	99408966	99419615	+	6	813	22363	78370	ENSG00000106245.10	ENST00000403633.6	BUD31	BUD31-202	Known	Known	None	0.10000000149011612	None	None	None	None
m54284U_191110_105540/159842587/ccs	PB_GM12878_R1	hg38_SIRV	chr4	151099636	151104634	+	6	853	14363	52538	ENSG00000145425.9	ENST00000274065.8	RPS3A	RPS3A-201	Known	Known	None	0.20000000298023224	None	None	None	None
m54284U_191110_105540/172557063/ccs	PB_GM12878_R1	hg38_SIRV	chr2	84905656	84906670	+	3	460	6661	23567	ENSG00000034510.5	ENST00000233143.5	TMSB10	TMSB10-201	Known	Known	None	0.10000000149011612	None	None	None	None
m54284U_191111_172039/101320201/ccs	PB_GM12878_R2	hg38_SIRV	chr5	139293990	139330380	+	14	2677	16872	60200	ENSG00000015479.18	ENST00000503811.5	MATR3	MATR3-206	Known	Known	None	0.6000000238418579	None	None	None	None
5673cf3a-547e-4477-bfdb-159296ea39c1	ONT_GM12878_R2	hg38_SIRV	chrX	40627487	40626924	-	1	552	56221	409434	ENSG00000185753.12	ENCODEHT000409434	CXorf38	ENCODEHT000409434	Known	Genomic	None	0.15000000596046448	None	None	None	None
93ee8b7f-eae6-4996-8f3c-6eeda536a880	ONT_GM12878_R2	hg38_SIRV	chr17	40389059	40388523	-	1	618	46515	409418	ENSG00000131747.14	ENCODEHT000409418	TOP2A	ENCODEHT000409418	Known	Genomic	None	0.25	None	None	None	None
m54284U_191110_105540/150275195/ccs	PB_GM12878_R1	hg38_SIRV	chr11	62573863	62559605	-	10	1409	32021	110229	ENSG00000254772.9	ENST00000329251.4	EEF1G	EEF1G-201	Known	Known	None	0.10000000149011612	None	None	None	None
m54284U_191110_105540/15597906/ccs	PB_GM12878_R1	hg38_SIRV	chr15	82372913	82372212	-	1	702	42005	146193	ENSG00000237550.5	ENST00000466501.1	RPL9P9	RPL9P9-202	Known	Known	None	0.75	None	None	None	None
0b3c5e3b-c460-48fd-b7ce-1b23adf998a5	ONT_GM12878_R2	hg38_SIRV	chrX	40627803	40626924	-	1	869	56221	409434	ENSG00000185753.12	ENCODEHT000409434	CXorf38	ENCODEHT000409434	Known	Genomic	None	0.15000000596046448	None	None	None	None
f6afb9fa-5a27-429b-ae32-762379c8ccc2	ONT_GM12878_R2	hg38_SIRV	chr16	84590265	84565612	-	2	1495	44800	156967	ENSG00000103187.7	ENST00000561707.1	COTL1	COTL1-202	Known	Known	None	0.30000001192092896	None	None	None	None
5239e743-a2da-4608-a878-c78385036a49	ONT_GM12878_R2	hg38_SIRV	chr17	40389046	40388523	-	1	615	46515	409418	ENSG00000131747.14	ENCODEHT000409418	TOP2A	ENCODEHT000409418	Known	Genomic	None	0.25	None	None	None	None
m54284U_191111_172039/127336458/ccs	PB_GM12878_R2	hg38_SIRV	chr3	52686034	52694492	+	15	1926	10261	37961	ENSG00000163938.16	ENST00000418458.5	GNL3	GNL3-202	Known	Known	None	0.44999998807907104	None	None	None	None
7c56ccb1-4271-41e9-b17c-a6661429d54c	ONT_GM12878_R1	hg38_SIRV	chr19	17859933	17863309	+	5	601	50186	179462	ENSG00000105640.12	ENST00000222247.9	RPL18A	RPL18A-201	Known	Known	None	0.05000000074505806	None	None	None	None
bb77e8eb-57aa-4a56-92c4-dd2047246f02	ONT_GM12878_R2	hg38_SIRV	chr14	102084754	102081049	-	7	1938	39979	409209	ENSG00000080824.18	ENCODEHT000409209	HSP90AA1	ENCODEHT000409209	Known	ISM	Suffix	0.20000000298023224	None	None	None	None
6a06c183-556a-4e16-bd80-432ff1558dfa	ONT_GM12878_R2	hg38_SIRV	chrX	40627279	40626924	-	1	348	56221	409434	ENSG00000185753.12	ENCODEHT000409434	CXorf38	ENCODEHT000409434	Known	Genomic	None	0.15000000596046448	None	None	None	None
m54284U_191110_105540/15663639/ccs	PB_GM12878_R1	hg38_SIRV	chr15	82372914	82372212	-	1	703	42005	146193	ENSG00000237550.5	ENST00000466501.1	RPL9P9	RPL9P9-202	Known	Known	None	0.75	None	None	None	None
m54284U_191110_105540/70582594/ccs	PB_GM12878_R1	hg38_SIRV	chr1	32292135	32333625	+	14	2065	1055	3932	ENSG00000116478.11	ENST00000373548.7	HDAC1	HDAC1-201	Known	Known	None	0.10000000149011612	None	None	None	None
1e74db8b-3800-4ffc-bd78-e2a9c948b5af	ONT_GM12878_R2	hg38_SIRV	chr17	40389141	40388523	-	1	693	46515	409418	ENSG00000131747.14	ENCODEHT000409418	TOP2A	ENCODEHT000409418	Known	Genomic	None	0.25	None	None	None	None
50e5a244-5fad-4242-b70c-ec05d9a580a5	ONT_GM12878_R2	hg38_SIRV	chr16	84566076	84565614	-	1	501	44800	408461	ENSG00000103187.7	ENCODEHT000408461	COTL1	ENCODEHT000408461	Known	Genomic	None	0.30000001192092896	None	None	None	None
629521a9-a562-4432-bb40-34e76616c652	ONT_GM12878_R2	hg38_SIRV	chrX	40627940	40626924	-	1	1009	56221	409434	ENSG00000185753.12	ENCODEHT000409434	CXorf38	ENCODEHT000409434	Known	Genomic	None	0.15000000596046448	None	None	None	None
m54284U_191110_105540/21824487/ccs	PB_GM12878_R1	hg38_SIRV	chr5	139293991	139330382	+	15	3747	16872	60201	ENSG00000015479.18	ENST00000618441.5	MATR3	MATR3-227	Known	Known	None	0.6000000238418579	None	None	None	None
m54284U_191110_105540/15728842/ccs	PB_GM12878_R1	hg38_SIRV	chr15	82372909	82372212	-	1	698	42005	146193	ENSG00000237550.5	ENST00000466501.1	RPL9P9	RPL9P9-202	Known	Known	None	0.75	None	None	None	None
1c22bc33-93ef-44f6-903a-29b0175edc71	ONT_GM12878_R2	hg38_SIRV	chr7	99408966	99419584	+	6	782	22363	78370	ENSG00000106245.10	ENST00000403633.6	BUD31	BUD31-202	Known	Known	None	0.5	None	None	None	None
ec0964e9-0109-46f7-9941-6f91d401e37b	ONT_GM12878_R2	hg38_SIRV	chrX	40627247	40626924	-	1	317	56221	409434	ENSG00000185753.12	ENCODEHT000409434	CXorf38	ENCODEHT000409434	Known	Genomic	None	0.15000000596046448	None	None	None	None
m54284U_191110_105540/150275294/ccs	PB_GM12878_R1	hg38_SIRV	chr11	62573856	62559605	-	10	1402	32021	110229	ENSG00000254772.9	ENST00000329251.4	EEF1G	EEF1G-201	Known	Known	None	0.10000000149011612	None	None	None	None
m54284U_191110_105540/161875951/ccs	PB_GM12878_R1	hg38_SIRV	chr4	151099636	151104634	+	6	853	14363	52538	ENSG00000145425.9	ENST00000274065.8	RPS3A	RPS3A-201	Known	Known	None	0.20000000298023224	None	None	None	None
m54284U_191111_172039/127862863/ccs	PB_GM12878_R2	hg38_SIRV	chr3	52686070	52693753	+	13	1444	10261	407662	ENSG00000163938.16	ENCODEHT000407662	GNL3	ENCODEHT000407662	Known	ISM	Prefix	0.6499999761581421	None	None	None	None
m54284U_191110_105540/16320016/ccs	PB_GM12878_R1	hg38_SIRV	chr15	82372914	82372212	-	1	703	42005	146193	ENSG00000237550.5	ENST00000466501.1	RPL9P9	RPL9P9-202	Known	Known	None	0.75	None	None	None	None
cd93fd05-6c84-4ad0-aada-6949449009ad	ONT_GM12878_R1	hg38_SIRV	chr19	17859933	17863312	+	5	604	50186	179462	ENSG00000105640.12	ENST00000222247.9	RPL18A	RPL18A-201	Known	Known	None	0.05000000074505806	None	None	None	None
87e08a43-3cfd-4e2c-baff-93432be6f889	ONT_GM12878_R2	hg38_SIRV	chrX	40628043	40626924	-	1	1112	56221	409434	ENSG00000185753.12	ENCODEHT000409434	CXorf38	ENCODEHT000409434	Known	Genomic	None	0.15000000596046448	None	None	None	None
m54284U_191110_105540/172886208/ccs	PB_GM12878_R1	hg38_SIRV	chr2	84905656	84906670	+	3	460	6661	23567	ENSG00000034510.5	ENST00000233143.5	TMSB10	TMSB10-201	Known	Known	None	0.10000000149011612	None	None	None	None
1ad267fc-b2da-40e1-bf38-0698a4f6278e	ONT_GM12878_R1	hg38_SIRV	chr14	102087032	102081050	-	11	2897	39979	139309	ENSG00000080824.18	ENST00000216281.12	HSP90AA1	HSP90AA1-201	Known	Known	None	0.20000000298023224	None	None	None	None
m54284U_191110_105540/77465508/ccs	PB_GM12878_R1	hg38_SIRV	chr1	32292135	32333628	+	14	2068	1055	3932	ENSG00000116478.11	ENST00000373548.7	HDAC1	HDAC1-201	Known	Known	None	0.10000000149011612	None	None	None	None
841273d0-7c0f-4ad5-81af-f01c0da92e94	ONT_GM12878_R2	hg38_SIRV	chr17	40395528	40388526	-	7	1848	46515	409441	ENSG00000131747.14	ENCODEHT000409441	TOP2A	ENCODEHT000409441	Known	ISM	Suffix	0.25	None	None	None	None
ff1047e7-f6e2-4156-867c-c451aa1ecaec	ONT_GM12878_R2	hg38_SIRV	chrX	40627863	40626924	-	1	929	56221	409434	ENSG00000185753.12	ENCODEHT000409434	CXorf38	ENCODEHT000409434	Known	Genomic	None	0.15000000596046448	None	None	None	None
m54284U_191110_105540/16714168/ccs	PB_GM12878_R1	hg38_SIRV	chr15	82372914	82372212	-	1	703	42005	146193	ENSG00000237550.5	ENST00000466501.1	RPL9P9	RPL9P9-202	Known	Known	None	0.75	None	None	None	None
m54284U_191110_105540/73598676/ccs	PB_GM12878_R1	hg38_SIRV	chr5	139293999	139322690	+	11	1975	16872	409292	ENSG00000015479.18	ENCODEHT000409292	MATR3	ENCODEHT000409292	Known	ISM	Prefix	0.5	None	None	None	None
m54284U_191110_105540/1115193/ccs	PB_GM12878_R1	hg38_SIRV	chr7	99408967	99419615	+	6	812	22363	78370	ENSG00000106245.10	ENST00000403633.6	BUD31	BUD31-202	Known	Known	None	0.10000000149011612	None	None	None	None
2a0ba4bd-e2f8-472f-aca1-d1f486b3466a	ONT_GM12878_R2	hg38_SIRV	chrX	40628042	40626924	-	1	1098	56221	409434	ENSG00000185753.12	ENCODEHT000409434	CXorf38	ENCODEHT000409434	Known	Genomic	None	0.15000000596046448	None	None	None	None
m54284U_191111_172039/127928452/ccs	PB_GM12878_R2	hg38_SIRV	chr3	52686034	52694493	+	15	1927	10261	37961	ENSG00000163938.16	ENST00000418458.5	GNL3	GNL3-202	Known	Known	None	0.4000000059604645	None	None	None	None
m54284U_191110_105540/150276876/ccs	PB_GM12878_R1	hg38_SIRV	chr11	62572713	62559605	-	9	1347	32021	110230	ENSG00000254772.9	ENST00000525340.5	EEF1G	EEF1G-203	Known	Known	None	0.10000000149011612	None	None	None	None
m54284U_191110_105540/17367446/ccs	PB_GM12878_R1	hg38_SIRV	chr15	82372909	82372212	-	1	698	42005	146193	ENSG00000237550.5	ENST00000466501.1	RPL9P9	RPL9P9-202	Known	Known	None	0.75	None	None	None	None
4c5a47a4-1dc0-442f-8bfb-35f0a56aecca	ONT_GM12878_R2	hg38_SIRV	chr16	84617523	84565609	-	3	1526	44800	408537	ENSG00000103187.7	ENCODEHT000408537	COTL1	ENCODEHT000408537	Known	ISM	Suffix	0.30000001192092896	None	None	None	None
m54284U_191110_105540/163447464/ccs	PB_GM12878_R1	hg38_SIRV	chr4	151099636	151104624	+	6	843	14363	52538	ENSG00000145425.9	ENST00000274065.8	RPS3A	RPS3A-201	Known	Known	None	0.10000000149011612	None	None	None	None
a64e4843-4b8f-4fb0-8073-1c7d3dc812f5	ONT_GM12878_R2	hg38_SIRV	chr17	40388779	40388523	-	1	338	46515	409418	ENSG00000131747.14	ENCODEHT000409418	TOP2A	ENCODEHT000409418	Known	Genomic	None	0.25	None	None	None	None
m54284U_191110_105540/85657201/ccs	PB_GM12878_R1	hg38_SIRV	chrX	40628290	40626925	-	1	1366	56221	409434	ENSG00000185753.12	ENCODEHT000409434	CXorf38	ENCODEHT000409434	Known	Genomic	None	0.15000000596046448	None	None	None	None
m54284U_191110_105540/17630203/ccs	PB_GM12878_R1	hg38_SIRV	chr15	82372914	82372212	-	1	703	42005	146193	ENSG00000237550.5	ENST00000466501.1	RPL9P9	RPL9P9-202	Known	Known	None	0.75	None	None	None	None
m54284U_191110_105540/138283134/ccs	PB_GM12878_R1	hg38_SIRV	chrX	40628290	40626925	-	1	1366	56221	409434	ENSG00000185753.12	ENCODEHT000409434	CXorf38	ENCODEHT000409434	Known	Genomic	None	0.15000000596046448	None	None	None	None
f0a64454-abd5-4fac-81f7-89bb628b6b86	ONT_GM12878_R1	hg38_SIRV	chr14	102087033	102081050	-	11	2876	39979	409442	ENSG00000080824.18	ENCODEHT000409442	HSP90AA1	ENCODEHT000409442	Known	NIC	None	0.20000000298023224	None	None	None	None
a8b24508-b79b-44a6-a045-09ba7bd5592f	ONT_GM12878_R1	hg38_SIRV	chr19	17859933	17863316	+	5	608	50186	179462	ENSG00000105640.12	ENST00000222247.9	RPL18A	RPL18A-201	Known	Known	None	0.05000000074505806	None	None	None	None
m54284U_191110_105540/84806413/ccs	PB_GM12878_R1	hg38_SIRV	chr1	32292135	32333619	+	14	2059	1055	3932	ENSG00000116478.11	ENST00000373548.7	HDAC1	HDAC1-201	Known	Known	None	0.15000000596046448	None	None	None	None
6592afc9-b816-47de-9137-4f28556ab16a	ONT_GM12878_R2	hg38_SIRV	chr17	40389087	40388523	-	1	639	46515	409418	ENSG00000131747.14	ENCODEHT000409418	TOP2A	ENCODEHT000409418	Known	Genomic	None	0.25	None	None	None	None
m54284U_191110_105540/173148416/ccs	PB_GM12878_R1	hg38_SIRV	chr2	84905656	84906668	+	3	458	6661	23567	ENSG00000034510.5	ENST00000233143.5	TMSB10	TMSB10-201	Known	Known	None	0.10000000149011612	None	None	None	None
3eb0c367-3551-4e3d-9367-9e5c24d3e1eb	ONT_GM12878_R2	hg38_SIRV	chr16	84566285	84565614	-	1	703	44800	408461	ENSG00000103187.7	ENCODEHT000408461	COTL1	ENCODEHT000408461	Known	Genomic	None	0.30000001192092896	None	None	None	None
m54284U_191110_105540/100533858/ccs	PB_GM12878_R1	hg38_SIRV	chr5	139293991	139329771	+	15	3136	16872	60201	ENSG00000015479.18	ENST00000618441.5	MATR3	MATR3-227	Known	Known	None	0.25	None	None	None	None
m54284U_191110_105540/165544858/ccs	PB_GM12878_R1	hg38_SIRV	chrX	40629834	40626925	-	1	2910	56221	409434	ENSG00000185753.12	ENCODEHT000409434	CXorf38	ENCODEHT000409434	Known	Genomic	None	0.15000000596046448	None	None	None	None
m54284U_191110_105540/150340013/ccs	PB_GM12878_R1	hg38_SIRV	chr11	62573861	62559605	-	10	1407	32021	110229	ENSG00000254772.9	ENST00000329251.4	EEF1G	EEF1G-201	Known	Known	None	0.10000000149011612	None	None	None	None
m54284U_191110_105540/17763001/ccs	PB_GM12878_R1	hg38_SIRV	chr15	82372914	82372212	-	1	703	42005	146193	ENSG00000237550.5	ENST00000466501.1	RPL9P9	RPL9P9-202	Known	Known	None	0.75	None	None	None	None
m54284U_191111_172039/32573405/ccs	PB_GM12878_R2	hg38_SIRV	chrX	40629120	40626925	-	1	2196	56221	409434	ENSG00000185753.12	ENCODEHT000409434	CXorf38	ENCODEHT000409434	Known	Genomic	None	0.15000000596046448	None	None	None	None
m54284U_191110_105540/24314405/ccs	PB_GM12878_R1	hg38_SIRV	chr7	99408967	99419615	+	6	812	22363	78370	ENSG00000106245.10	ENST00000403633.6	BUD31	BUD31-202	Known	Known	None	0.10000000149011612	None	None	None	None
m54284U_191111_172039/127992740/ccs	PB_GM12878_R2	hg38_SIRV	chr3	52686070	52693789	+	13	1480	10261	407662	ENSG00000163938.16	ENCODEHT000407662	GNL3	ENCODEHT000407662	Known	ISM	Prefix	0.6000000238418579	None	None	None	None
cf46fa6b-ea50-42a1-981f-54f6bc3bbb6a	ONT_GM12878_R1	hg38_SIRV	chr14	102081657	102081194	-	1	764	39979	408230	ENSG00000080824.18	ENCODEHT000408230	HSP90AA1	ENCODEHT000408230	Known	Genomic	None	0.20000000298023224	None	None	None	None
m54284U_191110_105540/18023269/ccs	PB_GM12878_R1	hg38_SIRV	chr15	82372914	82372212	-	1	703	42005	146193	ENSG00000237550.5	ENST00000466501.1	RPL9P9	RPL9P9-202	Known	Known	None	0.75	None	None	None	None
m54284U_191111_172039/82381168/ccs	PB_GM12878_R2	hg38_SIRV	chrX	40629121	40626925	-	1	2197	56221	409434	ENSG00000185753.12	ENCODEHT000409434	CXorf38	ENCODEHT000409434	Known	Genomic	None	0.15000000596046448	None	None	None	None
cb94d686-3e1d-4343-aa2d-61d25c810f51	ONT_GM12878_R2	hg38_SIRV	chr16	84565988	84565614	-	1	413	44800	408461	ENSG00000103187.7	ENCODEHT000408461	COTL1	ENCODEHT000408461	Known	Genomic	None	0.30000001192092896	None	None	None	None
m54284U_191110_105540/163841961/ccs	PB_GM12878_R1	hg38_SIRV	chr4	151099636	151104633	+	6	852	14363	52538	ENSG00000145425.9	ENST00000274065.8	RPS3A	RPS3A-201	Known	Known	None	0.15000000596046448	None	None	None	None
m54284U_191110_105540/86772232/ccs	PB_GM12878_R1	hg38_SIRV	chr1	32292135	32333624	+	14	2064	1055	3932	ENSG00000116478.11	ENST00000373548.7	HDAC1	HDAC1-201	Known	Known	None	0.10000000149011612	None	None	None	None
m54284U_191111_172039/111543264/ccs	PB_GM12878_R2	hg38_SIRV	chrX	40629121	40626925	-	1	2197	56221	409434	ENSG00000185753.12	ENCODEHT000409434	CXorf38	ENCODEHT000409434	Known	Genomic	None	0.15000000596046448	None	None	None	None
m54284U_191110_105540/18351919/ccs	PB_GM12878_R1	hg38_SIRV	chr15	82372914	82372212	-	1	703	42005	146193	ENSG00000237550.5	ENST00000466501.1	RPL9P9	RPL9P9-202	Known	Known	None	0.75	None	None	None	None
f3978844-61ff-4871-abdb-094407ee835a	ONT_GM12878_R1	hg38_SIRV	chr14	102081477	102081194	-	1	582	39979	408230	ENSG00000080824.18	ENCODEHT000408230	HSP90AA1	ENCODEHT000408230	Known	Genomic	None	0.20000000298023224	None	None	None	None
m54284U_191110_105540/150340029/ccs	PB_GM12878_R1	hg38_SIRV	chr11	62573860	62559605	-	10	1406	32021	110229	ENSG00000254772.9	ENST00000329251.4	EEF1G	EEF1G-201	Known	Known	None	0.10000000149011612	None	None	None	None
m54284U_191111_172039/159844635/ccs	PB_GM12878_R2	hg38_SIRV	chrX	40629054	40626925	-	1	2130	56221	409434	ENSG00000185753.12	ENCODEHT000409434	CXorf38	ENCODEHT000409434	Known	Genomic	None	0.15000000596046448	None	None	None	None
c77f3646-945d-4e7c-a549-a39762ebd663	ONT_GM12878_R1	hg38_SIRV	chr19	17859933	17863316	+	5	608	50186	179462	ENSG00000105640.12	ENST00000222247.9	RPL18A	RPL18A-201	Known	Known	None	0.05000000074505806	None	None	None	None
94a18cdd-4859-4928-aa3e-f6723100e02f	ONT_GM12878_R2	hg38_SIRV	chr17	40391529	40388526	-	3	1346	46515	163871	ENSG00000131747.14	ENST00000578412.1	TOP2A	TOP2A-204	Known	Known	None	0.25	None	None	None	None
m54284U_191111_172039/132186288/ccs	PB_GM12878_R2	hg38_SIRV	chr5	139293991	139330444	+	14	2719	16872	60200	ENSG00000015479.18	ENST00000503811.5	MATR3	MATR3-206	Known	Known	None	0.10000000149011612	None	None	None	None
m54284U_191110_105540/18679066/ccs	PB_GM12878_R1	hg38_SIRV	chr15	82372913	82372212	-	1	702	42005	146193	ENSG00000237550.5	ENST00000466501.1	RPL9P9	RPL9P9-202	Known	Known	None	0.75	None	None	None	None
m54284U_191110_105540/176686006/ccs	PB_GM12878_R1	hg38_SIRV	chrX	40629422	40626926	-	1	2497	56221	409434	ENSG00000185753.12	ENCODEHT000409434	CXorf38	ENCODEHT000409434	Known	Genomic	None	0.15000000596046448	None	None	None	None
m54284U_191111_172039/128320330/ccs	PB_GM12878_R2	hg38_SIRV	chr3	52686034	52694490	+	15	1924	10261	37961	ENSG00000163938.16	ENST00000418458.5	GNL3	GNL3-202	Known	Known	None	0.4000000059604645	None	None	None	None
95d188cb-c4fa-4735-b430-4d04c8ec01f4	ONT_GM12878_R2	hg38_SIRV	chr17	40388867	40388523	-	1	432	46515	409418	ENSG00000131747.14	ENCODEHT000409418	TOP2A	ENCODEHT000409418	Known	Genomic	None	0.25	None	None	None	None
m54284U_191110_105540/28051851/ccs	PB_GM12878_R1	hg38_SIRV	chr7	99408957	99419616	+	6	809	22363	409263	ENSG00000106245.10	ENCODEHT000409263	BUD31	ENCODEHT000409263	Known	NIC	None	0.10000000149011612	None	None	None	None
m54284U_191110_105540/173542000/ccs	PB_GM12878_R1	hg38_SIRV	chr2	84905656	84906674	+	3	464	6661	23567	ENSG00000034510.5	ENST00000233143.5	TMSB10	TMSB10-201	Known	Known	None	0.05000000074505806	None	None	None	None
m54284U_191111_172039/34275682/ccs	PB_GM12878_R2	hg38_SIRV	chrX	40628065	40626927	-	1	1139	56221	409434	ENSG00000185753.12	ENCODEHT000409434	CXorf38	ENCODEHT000409434	Known	Genomic	None	0.10000000149011612	None	None	None	None
m54284U_191110_105540/18744455/ccs	PB_GM12878_R1	hg38_SIRV	chr15	82372909	82372212	-	1	698	42005	146193	ENSG00000237550.5	ENST00000466501.1	RPL9P9	RPL9P9-202	Known	Known	None	0.75	None	None	None	None
m54284U_191110_105540/150341074/ccs	PB_GM12878_R1	hg38_SIRV	chr11	62573862	62559605	-	10	1408	32021	110229	ENSG00000254772.9	ENST00000329251.4	EEF1G	EEF1G-201	Known	Known	None	0.10000000149011612	None	None	None	None
8c1a12a0-d07b-4fba-a3af-070775274523	ONT_GM12878_R1	hg38_SIRV	chrX	40627986	40626927	-	1	1053	56221	409434	ENSG00000185753.12	ENCODEHT000409434	CXorf38	ENCODEHT000409434	Known	Genomic	None	0.10000000149011612	None	None	None	None
m54284U_191110_105540/164300461/ccs	PB_GM12878_R1	hg38_SIRV	chr4	151099636	151104634	+	6	853	14363	52538	ENSG00000145425.9	ENST00000274065.8	RPS3A	RPS3A-201	Known	Known	None	0.20000000298023224	None	None	None	None
b86de153-1204-4c65-860a-b8207334810f	ONT_GM12878_R2	hg38_SIRV	chr17	40389019	40388523	-	1	578	46515	409418	ENSG00000131747.14	ENCODEHT000409418	TOP2A	ENCODEHT000409418	Known	Genomic	None	0.25	None	None	None	None
m54284U_191110_105540/87886316/ccs	PB_GM12878_R1	hg38_SIRV	chr1	32292135	32333628	+	14	2068	1055	3932	ENSG00000116478.11	ENST00000373548.7	HDAC1	HDAC1-201	Known	Known	None	0.10000000149011612	None	None	None	None
m54284U_191110_105540/18811643/ccs	PB_GM12878_R1	hg38_SIRV	chr15	82372910	82372212	-	1	699	42005	146193	ENSG00000237550.5	ENST00000466501.1	RPL9P9	RPL9P9-202	Known	Known	None	0.75	None	None	None	None
6dcafefa-fbb3-44a4-9e16-fafd3b5d3e9b	ONT_GM12878_R1	hg38_SIRV	chr19	17859933	17863310	+	5	602	50186	179462	ENSG00000105640.12	ENST00000222247.9	RPL18A	RPL18A-201	Known	Known	None	0.05000000074505806	None	None	None	None
3488ac7f-8e42-4fde-9724-626e24781277	ONT_GM12878_R1	hg38_SIRV	chr14	102082193	102081050	-	2	836	39979	408231	ENSG00000080824.18	ENCODEHT000408231	HSP90AA1	ENCODEHT000408231	Known	ISM	Suffix	0.20000000298023224	None	None	None	None
968d942d-0c18-4505-b82f-c4f5df04b7ec	ONT_GM12878_R2	hg38_SIRV	chr16	84617983	84565612	-	4	1732	44800	156964	ENSG00000103187.7	ENST00000262428.4	COTL1	COTL1-201	Known	Known	None	0.30000001192092896	None	None	None	None
43959064-6e78-438e-a1de-d110c18d92ca	ONT_GM12878_R2	hg38_SIRV	chrX	40627479	40626928	-	1	545	56221	409434	ENSG00000185753.12	ENCODEHT000409434	CXorf38	ENCODEHT000409434	Known	Genomic	None	0.15000000596046448	None	None	None	None
e6275293-b755-406c-aaaa-d1b6b3bdd466	ONT_GM12878_R2	hg38_SIRV	chr17	40388964	40388523	-	1	523	46515	409418	ENSG00000131747.14	ENCODEHT000409418	TOP2A	ENCODEHT000409418	Known	Genomic	None	0.25	None	None	None	None
m54284U_191110_105540/72287778/ccs	PB_GM12878_R1	hg38_SIRV	chr5	139293992	139322945	+	12	2413	16872	409443	ENSG00000015479.18	ENCODEHT000409443	MATR3	ENCODEHT000409443	Known	ISM	Prefix	0.6499999761581421	None	None	None	None
m54284U_191110_105540/19072918/ccs	PB_GM12878_R1	hg38_SIRV	chr15	82372780	82372212	-	1	569	42005	146193	ENSG00000237550.5	ENST00000466501.1	RPL9P9	RPL9P9-202	Known	Known	None	0.75	None	None	None	None
a7347f9f-d479-45dc-ba00-741fa00df731	ONT_GM12878_R1	hg38_SIRV	chrX	40628134	40626931	-	1	1194	56221	409434	ENSG00000185753.12	ENCODEHT000409434	CXorf38	ENCODEHT000409434	Known	Genomic	None	0.25	None	None	None	None
m54284U_191111_172039/128386187/ccs	PB_GM12878_R2	hg38_SIRV	chr3	52686034	52694492	+	15	1926	10261	37961	ENSG00000163938.16	ENST00000418458.5	GNL3	GNL3-202	Known	Known	None	0.44999998807907104	None	None	None	None
m54284U_191110_105540/55838246/ccs	PB_GM12878_R1	hg38_SIRV	chr7	99408967	99419614	+	6	1052	22363	78373	ENSG00000106245.10	ENST00000222969.9	BUD31	BUD31-201	Known	Known	None	0.10000000149011612	None	None	None	None
m54284U_191110_105540/150341574/ccs	PB_GM12878_R1	hg38_SIRV	chr11	62573861	62559605	-	10	1407	32021	110229	ENSG00000254772.9	ENST00000329251.4	EEF1G	EEF1G-201	Known	Known	None	0.10000000149011612	None	None	None	None
19b96801-b1cb-472c-b40f-1c39d3813bc4	ONT_GM12878_R2	hg38_SIRV	chr17	40388864	40388523	-	1	417	46515	409418	ENSG00000131747.14	ENCODEHT000409418	TOP2A	ENCODEHT000409418	Known	Genomic	None	0.25	None	None	None	None
fb16ffb0-2f3b-4f5e-af5d-0b137b00325d	ONT_GM12878_R2	hg38_SIRV	chr16	84566123	84565614	-	1	548	44800	408461	ENSG00000103187.7	ENCODEHT000408461	COTL1	ENCODEHT000408461	Known	Genomic	None	0.30000001192092896	None	None	None	None
m54284U_191110_105540/19204943/ccs	PB_GM12878_R1	hg38_SIRV	chr15	82372912	82372212	-	1	701	42005	146193	ENSG00000237550.5	ENST00000466501.1	RPL9P9	RPL9P9-202	Known	Known	None	0.75	None	None	None	None
m54284U_191110_105540/26084744/ccs	PB_GM12878_R1	hg38_SIRV	chr5	139293993	139329484	+	16	2892	16872	409444	ENSG00000015479.18	ENCODEHT000409444	MATR3	ENCODEHT000409444	Known	NNC	None	0.4000000059604645	None	None	None	None
m54284U_191110_105540/173934338/ccs	PB_GM12878_R1	hg38_SIRV	chr2	84905656	84906670	+	3	460	6661	23567	ENSG00000034510.5	ENST00000233143.5	TMSB10	TMSB10-201	Known	Known	None	0.10000000149011612	None	None	None	None
m54284U_191110_105540/97846124/ccs	PB_GM12878_R1	hg38_SIRV	chr1	32292135	32333626	+	14	2066	1055	3932	ENSG00000116478.11	ENST00000373548.7	HDAC1	HDAC1-201	Known	Known	None	0.05000000074505806	None	None	None	None
e19d510c-f0a7-42e1-aae3-8d08b673c4b4	ONT_GM12878_R2	hg38_SIRV	chr17	40389016	40388523	-	1	575	46515	409418	ENSG00000131747.14	ENCODEHT000409418	TOP2A	ENCODEHT000409418	Known	Genomic	None	0.25	None	None	None	None
aa20d632-3769-44ef-b512-acdb0ac4684a	ONT_GM12878_R1	hg38_SIRV	chr19	17859933	17863308	+	5	600	50186	179462	ENSG00000105640.12	ENST00000222247.9	RPL18A	RPL18A-201	Known	Known	None	0.05000000074505806	None	None	None	None
m54284U_191111_172039/18614506/ccs	PB_GM12878_R2	hg38_SIRV	chrX	40647434	40626932	-	7	2529	56221	409435	ENSG00000185753.12	ENCODEHT000409435	CXorf38	ENCODEHT000409435	Known	NNC	None	0.25	None	None	None	None
m54284U_191110_105540/19464834/ccs	PB_GM12878_R1	hg38_SIRV	chr15	82372914	82372212	-	1	703	42005	146193	ENSG00000237550.5	ENST00000466501.1	RPL9P9	RPL9P9-202	Known	Known	None	0.75	None	None	None	None
15bea2bc-7464-4c98-af18-4754060231f2	ONT_GM12878_R2	hg38_SIRV	chr16	84566078	84565614	-	1	503	44800	408461	ENSG00000103187.7	ENCODEHT000408461	COTL1	ENCODEHT000408461	Known	Genomic	None	0.30000001192092896	None	None	None	None
m54284U_191110_105540/168099939/ccs	PB_GM12878_R1	hg38_SIRV	chr4	151099636	151104635	+	6	854	14363	52538	ENSG00000145425.9	ENST00000274065.8	RPS3A	RPS3A-201	Known	Known	None	0.20000000298023224	None	None	None	None
9bfd04a1-4eb5-4fbd-b708-fea4209b8f68	ONT_GM12878_R1	hg38_SIRV	chr14	102087032	102081050	-	11	2881	39979	139309	ENSG00000080824.18	ENST00000216281.12	HSP90AA1	HSP90AA1-201	Known	Known	None	0.20000000298023224	None	None	None	None
m54284U_191111_172039/128516365/ccs	PB_GM12878_R2	hg38_SIRV	chr3	52686034	52694468	+	15	1902	10261	37961	ENSG00000163938.16	ENST00000418458.5	GNL3	GNL3-202	Known	Known	None	0.6499999761581421	None	None	None	None
m54284U_191111_172039/3407905/ccs	PB_GM12878_R2	hg38_SIRV	chrX	40629115	40626935	-	1	2181	56221	409434	ENSG00000185753.12	ENCODEHT000409434	CXorf38	ENCODEHT000409434	Known	Genomic	None	0.3499999940395355	None	None	None	None
bdd19217-5ab7-4064-8ddc-d220b543c06b	ONT_GM12878_R2	hg38_SIRV	chr17	40389131	40388523	-	1	690	46515	409418	ENSG00000131747.14	ENCODEHT000409418	TOP2A	ENCODEHT000409418	Known	Genomic	None	0.25	None	None	None	None
d566ee83-3d4c-4a19-a4b0-4b3ab13c3358	ONT_GM12878_R2	hg38_SIRV	chr16	84566086	84565614	-	1	511	44800	408461	ENSG00000103187.7	ENCODEHT000408461	COTL1	ENCODEHT000408461	Known	Genomic	None	0.30000001192092896	None	None	None	None
m54284U_191110_105540/19924876/ccs	PB_GM12878_R1	hg38_SIRV	chr15	82372909	82372212	-	1	698	42005	146193	ENSG00000237550.5	ENST00000466501.1	RPL9P9	RPL9P9-202	Known	Known	None	0.75	None	None	None	None
m54284U_191110_105540/150405816/ccs	PB_GM12878_R1	hg38_SIRV	chr11	62573860	62559605	-	10	1406	32021	110229	ENSG00000254772.9	ENST00000329251.4	EEF1G	EEF1G-201	Known	Known	None	0.10000000149011612	None	None	None	None
41fd4a2f-0d1a-437c-901b-becb8496d278	ONT_GM12878_R2	hg38_SIRV	chrX	40627977	40626937	-	1	1033	56221	409434	ENSG00000185753.12	ENCODEHT000409434	CXorf38	ENCODEHT000409434	Known	Genomic	None	0.4000000059604645	None	None	None	None
3c6aa68c-b4ca-492d-bdaa-f441fde99866	ONT_GM12878_R2	hg38_SIRV	chr17	40389051	40388523	-	1	601	46515	409418	ENSG00000131747.14	ENCODEHT000409418	TOP2A	ENCODEHT000409418	Known	Genomic	None	0.25	None	None	None	None
m54284U_191110_105540/57803601/ccs	PB_GM12878_R1	hg38_SIRV	chr7	99408967	99419615	+	6	812	22363	78370	ENSG00000106245.10	ENST00000403633.6	BUD31	BUD31-202	Known	Known	None	0.10000000149011612	None	None	None	None
m54284U_191110_105540/102367652/ccs	PB_GM12878_R1	hg38_SIRV	chr1	32292135	32333624	+	14	2064	1055	3932	ENSG00000116478.11	ENST00000373548.7	HDAC1	HDAC1-201	Known	Known	None	0.10000000149011612	None	None	None	None
m54284U_191110_105540/19991119/ccs	PB_GM12878_R1	hg38_SIRV	chr15	82372914	82372212	-	1	703	42005	146193	ENSG00000237550.5	ENST00000466501.1	RPL9P9	RPL9P9-202	Known	Known	None	0.75	None	None	None	None
961647f0-0ffa-4e98-a456-f48e46de7922	ONT_GM12878_R2	hg38_SIRV	chr16	84566725	84565614	-	1	1157	44800	408461	ENSG00000103187.7	ENCODEHT000408461	COTL1	ENCODEHT000408461	Known	Genomic	None	0.30000001192092896	None	None	None	None
50e98f6e-8b5f-4881-ba77-94d1a9c30ef8	ONT_GM12878_R2	hg38_SIRV	chrX	40627544	40626938	-	1	592	56221	409434	ENSG00000185753.12	ENCODEHT000409434	CXorf38	ENCODEHT000409434	Known	Genomic	None	0.44999998807907104	None	None	None	None
719f9f17-ded0-469a-af12-35f935bbc37e	ONT_GM12878_R1	hg38_SIRV	chr19	17859933	17863316	+	5	608	50186	179462	ENSG00000105640.12	ENST00000222247.9	RPL18A	RPL18A-201	Known	Known	None	0.05000000074505806	None	None	None	None
m54284U_191110_105540/174328064/ccs	PB_GM12878_R1	hg38_SIRV	chr2	84905656	84906670	+	3	460	6661	23567	ENSG00000034510.5	ENST00000233143.5	TMSB10	TMSB10-201	Known	Known	None	0.10000000149011612	None	None	None	None
m54284U_191110_105540/20054299/ccs	PB_GM12878_R1	hg38_SIRV	chr15	82372914	82372212	-	1	703	42005	146193	ENSG00000237550.5	ENST00000466501.1	RPL9P9	RPL9P9-202	Known	Known	None	0.75	None	None	None	None
5d9734d7-8730-4807-9472-a1150433d96c	ONT_GM12878_R2	hg38_SIRV	chrX	40627514	40626939	-	1	567	56221	409434	ENSG00000185753.12	ENCODEHT000409434	CXorf38	ENCODEHT000409434	Known	Genomic	None	0.44999998807907104	None	None	None	None
m54284U_191110_105540/151912743/ccs	PB_GM12878_R1	hg38_SIRV	chr5	139293993	139319470	+	9	1847	16872	409325	ENSG00000015479.18	ENCODEHT000409325	MATR3	ENCODEHT000409325	Known	NIC	None	0.6000000238418579	None	None	None	None
9364b367-ba53-41b6-b4a0-6b997787179f	ONT_GM12878_R1	hg38_SIRV	chr14	102087029	102081050	-	11	2907	39979	139309	ENSG00000080824.18	ENST00000216281.12	HSP90AA1	HSP90AA1-201	Known	Known	None	0.20000000298023224	None	None	None	None
7ad48762-7b45-43c9-b008-f72de95a231a	ONT_GM12878_R2	hg38_SIRV	chr17	40388776	40388523	-	1	335	46515	409418	ENSG00000131747.14	ENCODEHT000409418	TOP2A	ENCODEHT000409418	Known	Genomic	None	0.25	None	None	None	None
m54284U_191110_105540/168428290/ccs	PB_GM12878_R1	hg38_SIRV	chr4	151099636	151104633	+	6	806	14363	407243	ENSG00000145425.9	ENCODEHT000407243	RPS3A	ENCODEHT000407243	Known	NNC	None	0.15000000596046448	None	None	None	None
m54284U_191110_105540/174850074/ccs	PB_GM12878_R1	hg38_SIRV	chr2	84905656	84906660	+	3	442	6661	409445	ENSG00000034510.5	ENCODEHT000409445	TMSB10	ENCODEHT000409445	Known	NNC	None	0.10000000149011612	None	None	None	None
m54284U_191110_105540/150536345/ccs	PB_GM12878_R1	hg38_SIRV	chr11	62573860	62559605	-	10	1406	32021	110229	ENSG00000254772.9	ENST00000329251.4	EEF1G	EEF1G-201	Known	Known	None	0.10000000149011612	None	None	None	None
m54284U_191111_172039/128713730/ccs	PB_GM12878_R2	hg38_SIRV	chr3	52686070	52693796	+	13	1487	10261	407662	ENSG00000163938.16	ENCODEHT000407662	GNL3	ENCODEHT000407662	Known	ISM	Prefix	0.550000011920929	None	None	None	None
m54284U_191110_105540/20120641/ccs	PB_GM12878_R1	hg38_SIRV	chr15	82372914	82372212	-	1	703	42005	146193	ENSG00000237550.5	ENST00000466501.1	RPL9P9	RPL9P9-202	Known	Known	None	0.75	None	None	None	None
01c73c1f-67d9-48df-98f0-27e5495cf17e	ONT_GM12878_R2	hg38_SIRV	chrX	40627834	40626941	-	1	894	56221	409434	ENSG00000185753.12	ENCODEHT000409434	CXorf38	ENCODEHT000409434	Known	Genomic	None	0.550000011920929	None	None	None	None
8c95bd62-3c15-4da0-9fbe-ec989c5a0ffd	ONT_GM12878_R2	hg38_SIRV	chr17	40389096	40388523	-	1	649	46515	409418	ENSG00000131747.14	ENCODEHT000409418	TOP2A	ENCODEHT000409418	Known	Genomic	None	0.25	None	None	None	None
m54284U_191110_105540/112197890/ccs	PB_GM12878_R1	hg38_SIRV	chr1	32292135	32333628	+	14	2068	1055	3932	ENSG00000116478.11	ENST00000373548.7	HDAC1	HDAC1-201	Known	Known	None	0.10000000149011612	None	None	None	None
m54284U_191110_105540/81199620/ccs	PB_GM12878_R1	hg38_SIRV	chr7	99408967	99419615	+	6	1053	22363	78373	ENSG00000106245.10	ENST00000222969.9	BUD31	BUD31-201	Known	Known	None	0.10000000149011612	None	None	None	None
7daa1b5f-23a9-417e-9c05-c0b63c3bca32	ONT_GM12878_R1	hg38_SIRV	chr14	102081175	102081194	-	1	280	39979	408230	ENSG00000080824.18	ENCODEHT000408230	HSP90AA1	ENCODEHT000408230	Known	Genomic	None	0.20000000298023224	None	None	None	None
m54284U_191110_105540/20185245/ccs	PB_GM12878_R1	hg38_SIRV	chr15	82372910	82372212	-	1	699	42005	146193	ENSG00000237550.5	ENST00000466501.1	RPL9P9	RPL9P9-202	Known	Known	None	0.75	None	None	None	None
f512f737-0b01-48b8-b179-58b46536997a	ONT_GM12878_R2	hg38_SIRV	chr17	40389259	40388523	-	1	818	46515	409418	ENSG00000131747.14	ENCODEHT000409418	TOP2A	ENCODEHT000409418	Known	Genomic	None	0.25	None	None	None	None
d4f30999-ff6a-48b5-8dac-46dc92918565	ONT_GM12878_R1	hg38_SIRV	chrX	40647486	40626959	-	7	4107	56221	200561	ENSG00000185753.12	ENST00000327877.9	CXorf38	CXorf38-201	Known	Known	None	0.550000011920929	None	None	None	None
177c3452-559e-482c-8666-b9431cc8764e	ONT_GM12878_R1	hg38_SIRV	chr19	17859933	17863309	+	5	601	50186	179462	ENSG00000105640.12	ENST00000222247.9	RPL18A	RPL18A-201	Known	Known	None	0.05000000074505806	None	None	None	None
m54284U_191110_105540/169542602/ccs	PB_GM12878_R1	hg38_SIRV	chr4	151099636	151104635	+	6	854	14363	52538	ENSG00000145425.9	ENST00000274065.8	RPS3A	RPS3A-201	Known	Known	None	0.20000000298023224	None	None	None	None
m54284U_191110_105540/20447239/ccs	PB_GM12878_R1	hg38_SIRV	chr15	82372914	82372212	-	1	697	42005	146193	ENSG00000237550.5	ENST00000466501.1	RPL9P9	RPL9P9-202	Known	Known	None	0.75	None	None	None	None
8636a400-17c2-4bf0-81b3-cee5fad4c791	ONT_GM12878_R2	hg38_SIRV	chr17	40389402	40388523	-	1	961	46515	409418	ENSG00000131747.14	ENCODEHT000409418	TOP2A	ENCODEHT000409418	Known	Genomic	None	0.25	None	None	None	None
m54284U_191110_105540/150537030/ccs	PB_GM12878_R1	hg38_SIRV	chr11	62573874	62559605	-	10	1420	32021	110229	ENSG00000254772.9	ENST00000329251.4	EEF1G	EEF1G-201	Known	Known	None	0.10000000149011612	None	None	None	None
e50b3921-0898-4f5f-ae3e-a5636de3e744	ONT_GM12878_R2	hg38_SIRV	chr16	84618064	84565612	-	4	1805	44800	156964	ENSG00000103187.7	ENST00000262428.4	COTL1	COTL1-201	Known	Known	None	0.30000001192092896	None	None	None	None
m54284U_191110_105540/157288043/ccs	PB_GM12878_R1	hg38_SIRV	chr5	139293993	139330435	+	15	3798	16872	60201	ENSG00000015479.18	ENST00000618441.5	MATR3	MATR3-227	Known	Known	None	0.30000001192092896	None	None	None	None
4b84a2bd-a095-48aa-a71d-a58e385e70ec	ONT_GM12878_R2	hg38_SIRV	chrX	40628298	40626972	-	1	1282	56221	409434	ENSG00000185753.12	ENCODEHT000409434	CXorf38	ENCODEHT000409434	Known	Genomic	None	0.20000000298023224	None	None	None	None
m54284U_191111_172039/128714146/ccs	PB_GM12878_R2	hg38_SIRV	chr3	52686070	52693752	+	13	1431	10261	407662	ENSG00000163938.16	ENCODEHT000407662	GNL3	ENCODEHT000407662	Known	ISM	Prefix	0.6000000238418579	None	None	None	None
m54284U_191110_105540/20514280/ccs	PB_GM12878_R1	hg38_SIRV	chr15	82372909	82372212	-	1	698	42005	146193	ENSG00000237550.5	ENST00000466501.1	RPL9P9	RPL9P9-202	Known	Known	None	0.75	None	None	None	None
m54284U_191110_105540/121700418/ccs	PB_GM12878_R1	hg38_SIRV	chr1	32292135	32333623	+	14	2063	1055	3932	ENSG00000116478.11	ENST00000373548.7	HDAC1	HDAC1-201	Known	Known	None	0.15000000596046448	None	None	None	None
396c6128-8bb7-43e3-b809-e0d56a1b4756	ONT_GM12878_R2	hg38_SIRV	chrX	40628179	40626975	-	1	1171	56221	409434	ENSG00000185753.12	ENCODEHT000409434	CXorf38	ENCODEHT000409434	Known	Genomic	None	0.30000001192092896	None	None	None	None
03cfbad1-3222-4631-b2f8-d80fc1cb7fdd	ONT_GM12878_R2	hg38_SIRV	chr16	84566085	84565614	-	1	510	44800	408461	ENSG00000103187.7	ENCODEHT000408461	COTL1	ENCODEHT000408461	Known	Genomic	None	0.30000001192092896	None	None	None	None
5410fe86-5f97-4c15-9b9b-c6df95e8afdc	ONT_GM12878_R1	hg38_SIRV	chr14	102087031	102081050	-	11	2907	39979	139309	ENSG00000080824.18	ENST00000216281.12	HSP90AA1	HSP90AA1-201	Known	Known	None	0.20000000298023224	None	None	None	None
m54284U_191110_105540/87294107/ccs	PB_GM12878_R1	hg38_SIRV	chr7	99408967	99419615	+	6	1053	22363	78373	ENSG00000106245.10	ENST00000222969.9	BUD31	BUD31-201	Known	Known	None	0.10000000149011612	None	None	None	None
m54284U_191111_172039/174720412/ccs	PB_GM12878_R2	hg38_SIRV	chrX	40626996	40628915	+	1	2093	89905	409433	ENCODEHG000089905	ENCODEHT000409433	ENCODEHG000089905	ENCODEHT000409433	Antisense	Antisense	None	0.25	None	None	None	None
m54284U_191110_105540/20579435/ccs	PB_GM12878_R1	hg38_SIRV	chr15	82372914	82372212	-	1	703	42005	146193	ENSG00000237550.5	ENST00000466501.1	RPL9P9	RPL9P9-202	Known	Known	None	0.75	None	None	None	None
m54284U_191110_105540/174983176/ccs	PB_GM12878_R1	hg38_SIRV	chr2	84905656	84906668	+	3	458	6661	23567	ENSG00000034510.5	ENST00000233143.5	TMSB10	TMSB10-201	Known	Known	None	0.10000000149011612	None	None	None	None
50fc85a1-40d0-41bf-acb3-5801eecea384	ONT_GM12878_R1	hg38_SIRV	chr19	17859933	17863314	+	5	606	50186	179462	ENSG00000105640.12	ENST00000222247.9	RPL18A	RPL18A-201	Known	Known	None	0.05000000074505806	None	None	None	None
m54284U_191110_105540/168035021/ccs	PB_GM12878_R1	hg38_SIRV	chr5	139293993	139330409	+	15	3772	16872	60201	ENSG00000015479.18	ENST00000618441.5	MATR3	MATR3-227	Known	Known	None	0.25	None	None	None	None
m54284U_191111_172039/127469500/ccs	PB_GM12878_R2	hg38_SIRV	chrX	40626999	40629668	+	1	2843	89905	409433	ENCODEHG000089905	ENCODEHT000409433	ENCODEHG000089905	ENCODEHT000409433	Antisense	Antisense	None	0.15000000596046448	None	None	None	None
749a1440-ecbf-403f-929f-0de67f21c22a	ONT_GM12878_R2	hg38_SIRV	chr16	84566087	84565614	-	1	512	44800	408461	ENSG00000103187.7	ENCODEHT000408461	COTL1	ENCODEHT000408461	Known	Genomic	None	0.30000001192092896	None	None	None	None
m54284U_191110_105540/150604376/ccs	PB_GM12878_R1	hg38_SIRV	chr11	62573860	62559605	-	10	1406	32021	110229	ENSG00000254772.9	ENST00000329251.4	EEF1G	EEF1G-201	Known	Known	None	0.10000000149011612	None	None	None	None
m54284U_191110_105540/170723915/ccs	PB_GM12878_R1	hg38_SIRV	chr4	151099636	151104634	+	6	853	14363	52538	ENSG00000145425.9	ENST00000274065.8	RPS3A	RPS3A-201	Known	Known	None	0.20000000298023224	None	None	None	None
m54284U_191110_105540/20579859/ccs	PB_GM12878_R1	hg38_SIRV	chr15	82372910	82372212	-	1	699	42005	146193	ENSG00000237550.5	ENST00000466501.1	RPL9P9	RPL9P9-202	Known	Known	None	0.75	None	None	None	None
m54284U_191111_172039/128715229/ccs	PB_GM12878_R2	hg38_SIRV	chr3	52686034	52694490	+	15	1924	10261	37961	ENSG00000163938.16	ENST00000418458.5	GNL3	GNL3-202	Known	Known	None	0.4000000059604645	None	None	None	None
m54284U_191110_105540/1900575/ccs	PB_GM12878_R1	hg38_SIRV	chr17	40395502	40388527	-	7	1831	46515	409446	ENSG00000131747.14	ENCODEHT000409446	TOP2A	ENCODEHT000409446	Known	ISM	Suffix	0.30000001192092896	None	None	None	None
99ca80dc-f4ba-44d7-856f-e4456f56e5d5	ONT_GM12878_R2	hg38_SIRV	chr16	84565898	84565614	-	1	323	44800	408461	ENSG00000103187.7	ENCODEHT000408461	COTL1	ENCODEHT000408461	Known	Genomic	None	0.30000001192092896	None	None	None	None
m54284U_191110_105540/122814555/ccs	PB_GM12878_R1	hg38_SIRV	chr1	32292135	32333626	+	14	2066	1055	3932	ENSG00000116478.11	ENST00000373548.7	HDAC1	HDAC1-201	Known	Known	None	0.05000000074505806	None	None	None	None
a2c99e14-8050-4411-840e-aa3390fea79d	ONT_GM12878_R1	hg38_SIRV	chrX	40647550	40627038	-	6	2680	56221	409447	ENSG00000185753.12	ENCODEHT000409447	CXorf38	ENCODEHT000409447	Known	ISM	Suffix	0.15000000596046448	None	None	None	None
m54284U_191110_105540/20646333/ccs	PB_GM12878_R1	hg38_SIRV	chr15	82372910	82372212	-	1	699	42005	146193	ENSG00000237550.5	ENST00000466501.1	RPL9P9	RPL9P9-202	Known	Known	None	0.75	None	None	None	None
1c71a523-b8fa-44c6-a0bc-d0f77a2cc518	ONT_GM12878_R1	hg38_SIRV	chr14	102087032	102081050	-	11	2904	39979	139309	ENSG00000080824.18	ENST00000216281.12	HSP90AA1	HSP90AA1-201	Known	Known	None	0.20000000298023224	None	None	None	None
m54284U_191110_105540/93521450/ccs	PB_GM12878_R1	hg38_SIRV	chr7	99408957	99419616	+	6	809	22363	409263	ENSG00000106245.10	ENCODEHT000409263	BUD31	ENCODEHT000409263	Known	NIC	None	0.10000000149011612	None	None	None	None
baa2f611-ded5-422e-8326-3b68595eba32	ONT_GM12878_R1	hg38_SIRV	chr19	17859933	17863311	+	5	596	50186	179462	ENSG00000105640.12	ENST00000222247.9	RPL18A	RPL18A-201	Known	Known	None	0.05000000074505806	None	None	None	None
m54284U_191110_105540/6556311/ccs	PB_GM12878_R1	hg38_SIRV	chr17	40389487	40388524	-	1	1045	46515	409418	ENSG00000131747.14	ENCODEHT000409418	TOP2A	ENCODEHT000409418	Known	Genomic	None	0.30000001192092896	None	None	None	None
m54284U_191111_172039/29690243/ccs	PB_GM12878_R2	hg38_SIRV	chr5	139293992	139322948	+	12	2343	16872	409229	ENSG00000015479.18	ENCODEHT000409229	MATR3	ENCODEHT000409229	Known	ISM	Prefix	0.6499999761581421	None	None	None	None
m54284U_191111_172039/128909443/ccs	PB_GM12878_R2	hg38_SIRV	chr3	52686034	52694490	+	15	1924	10261	37961	ENSG00000163938.16	ENST00000418458.5	GNL3	GNL3-202	Known	Known	None	0.4000000059604645	None	None	None	None
54946497-7b6f-4d4f-ac4e-e5a4f7079ad5	ONT_GM12878_R2	hg38_SIRV	chr16	84566152	84565614	-	1	577	44800	408461	ENSG00000103187.7	ENCODEHT000408461	COTL1	ENCODEHT000408461	Known	Genomic	None	0.30000001192092896	None	None	None	None
m54284U_191110_105540/150667657/ccs	PB_GM12878_R1	hg38_SIRV	chr11	62573861	62559605	-	10	1407	32021	110229	ENSG00000254772.9	ENST00000329251.4	EEF1G	EEF1G-201	Known	Known	None	0.10000000149011612	None	None	None	None
39c8f91c-fb22-4692-942f-53cdef779fee	ONT_GM12878_R2	hg38_SIRV	chrX	40627804	40627038	-	1	760	56221	409434	ENSG00000185753.12	ENCODEHT000409434	CXorf38	ENCODEHT000409434	Known	Genomic	None	0.15000000596046448	None	None	None	None
m54284U_191110_105540/173147059/ccs	PB_GM12878_R1	hg38_SIRV	chr4	151099636	151104637	+	6	856	14363	52538	ENSG00000145425.9	ENST00000274065.8	RPS3A	RPS3A-201	Known	Known	None	0.15000000596046448	None	None	None	None
m54284U_191110_105540/21037446/ccs	PB_GM12878_R1	hg38_SIRV	chr15	82372914	82372212	-	1	703	42005	146193	ENSG00000237550.5	ENST00000466501.1	RPL9P9	RPL9P9-202	Known	Known	None	0.75	None	None	None	None
m54284U_191110_105540/175702546/ccs	PB_GM12878_R1	hg38_SIRV	chr2	84905656	84906670	+	3	460	6661	23567	ENSG00000034510.5	ENST00000233143.5	TMSB10	TMSB10-201	Known	Known	None	0.10000000149011612	None	None	None	None
m54284U_191110_105540/125437347/ccs	PB_GM12878_R1	hg38_SIRV	chr1	32292135	32333628	+	14	2068	1055	3932	ENSG00000116478.11	ENST00000373548.7	HDAC1	HDAC1-201	Known	Known	None	0.10000000149011612	None	None	None	None
m54284U_191110_105540/21105248/ccs	PB_GM12878_R1	hg38_SIRV	chr15	82372913	82372212	-	1	702	42005	146193	ENSG00000237550.5	ENST00000466501.1	RPL9P9	RPL9P9-202	Known	Known	None	0.75	None	None	None	None
ec628995-b9d6-4511-9d14-e4d054c6d7bf	ONT_GM12878_R1	hg38_SIRV	chr19	17859933	17863316	+	5	608	50186	179462	ENSG00000105640.12	ENST00000222247.9	RPL18A	RPL18A-201	Known	Known	None	0.05000000074505806	None	None	None	None
m54284U_191111_172039/129041342/ccs	PB_GM12878_R2	hg38_SIRV	chr3	52686034	52694490	+	15	1924	10261	37961	ENSG00000163938.16	ENST00000418458.5	GNL3	GNL3-202	Known	Known	None	0.4000000059604645	None	None	None	None
07c1478b-ac0d-4b43-90a0-c5c391bbaa63	ONT_GM12878_R1	hg38_SIRV	chr14	102084590	102081050	-	7	1936	39979	408243	ENSG00000080824.18	ENCODEHT000408243	HSP90AA1	ENCODEHT000408243	Known	ISM	Suffix	0.20000000298023224	None	None	None	None
m54284U_191111_172039/133761066/ccs	PB_GM12878_R2	hg38_SIRV	chrX	40627110	40629258	+	1	2149	89906	409448	ENCODEHG000089906	ENCODEHT000409448	ENCODEHG000089906	ENCODEHT000409448	Antisense	Antisense	None	0.20000000298023224	None	None	None	None
m54284U_191110_105540/95225378/ccs	PB_GM12878_R1	hg38_SIRV	chr7	99408967	99419614	+	6	1052	22363	78373	ENSG00000106245.10	ENST00000222969.9	BUD31	BUD31-201	Known	Known	None	0.10000000149011612	None	None	None	None
m54284U_191110_105540/13502178/ccs	PB_GM12878_R1	hg38_SIRV	chr17	40400393	40388527	-	13	2773	46515	409449	ENSG00000131747.14	ENCODEHT000409449	TOP2A	ENCODEHT000409449	Known	ISM	Suffix	0.30000001192092896	None	None	None	None
m54284U_191110_105540/21300597/ccs	PB_GM12878_R1	hg38_SIRV	chr15	82372914	82372212	-	1	703	42005	146193	ENSG00000237550.5	ENST00000466501.1	RPL9P9	RPL9P9-202	Known	Known	None	0.75	None	None	None	None
m54284U_191111_172039/43188394/ccs	PB_GM12878_R2	hg38_SIRV	chr5	139293994	139317692	+	7	1437	16872	409302	ENSG00000015479.18	ENCODEHT000409302	MATR3	ENCODEHT000409302	Known	ISM	Prefix	0.44999998807907104	None	None	None	None
m54284U_191110_105540/150667721/ccs	PB_GM12878_R1	hg38_SIRV	chr11	62573861	62559605	-	10	1407	32021	110229	ENSG00000254772.9	ENST00000329251.4	EEF1G	EEF1G-201	Known	Known	None	0.10000000149011612	None	None	None	None
m54284U_191110_105540/173540213/ccs	PB_GM12878_R1	hg38_SIRV	chr4	151099636	151104636	+	6	855	14363	52538	ENSG00000145425.9	ENST00000274065.8	RPS3A	RPS3A-201	Known	Known	None	0.20000000298023224	None	None	None	None
m54284U_191110_105540/21889667/ccs	PB_GM12878_R1	hg38_SIRV	chr15	82372912	82372212	-	1	701	42005	146193	ENSG00000237550.5	ENST00000466501.1	RPL9P9	RPL9P9-202	Known	Known	None	0.75	None	None	None	None
m54284U_191110_105540/131991930/ccs	PB_GM12878_R1	hg38_SIRV	chr1	32292135	32333625	+	14	2065	1055	3932	ENSG00000116478.11	ENST00000373548.7	HDAC1	HDAC1-201	Known	Known	None	0.10000000149011612	None	None	None	None
m54284U_191111_172039/129564901/ccs	PB_GM12878_R2	hg38_SIRV	chr3	52686034	52694490	+	15	1924	10261	37961	ENSG00000163938.16	ENST00000418458.5	GNL3	GNL3-202	Known	Known	None	0.4000000059604645	None	None	None	None
36460fa3-8bcf-46fe-8f8d-8ba55e0405d7	ONT_GM12878_R2	hg38_SIRV	chr16	84618062	84565612	-	4	1804	44800	156964	ENSG00000103187.7	ENST00000262428.4	COTL1	COTL1-201	Known	Known	None	0.30000001192092896	None	None	None	None
ff0f32e7-9626-469a-9994-077f077c67b5	ONT_GM12878_R2	hg38_SIRV	chrX	40627667	40627125	-	1	536	56221	409434	ENSG00000185753.12	ENCODEHT000409434	CXorf38	ENCODEHT000409434	Known	Genomic	None	0.15000000596046448	None	None	None	None
m54284U_191110_105540/176686405/ccs	PB_GM12878_R1	hg38_SIRV	chr2	84905656	84906670	+	3	460	6661	23567	ENSG00000034510.5	ENST00000233143.5	TMSB10	TMSB10-201	Known	Known	None	0.10000000149011612	None	None	None	None
1546b283-3d62-4ffb-9054-82b953927231	ONT_GM12878_R1	hg38_SIRV	chr19	17859933	17863315	+	5	607	50186	179462	ENSG00000105640.12	ENST00000222247.9	RPL18A	RPL18A-201	Known	Known	None	0.05000000074505806	None	None	None	None
m54284U_191110_105540/22154031/ccs	PB_GM12878_R1	hg38_SIRV	chr15	82372910	82372212	-	1	699	42005	146193	ENSG00000237550.5	ENST00000466501.1	RPL9P9	RPL9P9-202	Known	Known	None	0.75	None	None	None	None
92a7b64b-fcdf-4103-8f34-4ccc124225e3	ONT_GM12878_R1	hg38_SIRV	chr14	102085749	102081050	-	8	2288	39979	408235	ENSG00000080824.18	ENCODEHT000408235	HSP90AA1	ENCODEHT000408235	Known	ISM	Suffix	0.20000000298023224	None	None	None	None
cdfc1ba5-43d5-4269-92b3-217f98e9c79c	ONT_GM12878_R2	hg38_SIRV	chrX	40627874	40627415	-	1	460	56221	409434	ENSG00000185753.12	ENCODEHT000409434	CXorf38	ENCODEHT000409434	Known	Genomic	None	0.25	None	None	None	None
0cefa8ff-f585-4fa9-b29a-bcfdc67898a3	ONT_GM12878_R2	hg38_SIRV	chr16	84565922	84565614	-	1	347	44800	408461	ENSG00000103187.7	ENCODEHT000408461	COTL1	ENCODEHT000408461	Known	Genomic	None	0.30000001192092896	None	None	None	None
m54284U_191110_105540/22282263/ccs	PB_GM12878_R1	hg38_SIRV	chr15	82372913	82372212	-	1	702	42005	146193	ENSG00000237550.5	ENST00000466501.1	RPL9P9	RPL9P9-202	Known	Known	None	0.75	None	None	None	None
m54284U_191110_105540/98435146/ccs	PB_GM12878_R1	hg38_SIRV	chr7	99408967	99419615	+	6	812	22363	78370	ENSG00000106245.10	ENST00000403633.6	BUD31	BUD31-202	Known	Known	None	0.10000000149011612	None	None	None	None
m54284U_191110_105540/150668760/ccs	PB_GM12878_R1	hg38_SIRV	chr11	62573861	62559605	-	10	1407	32021	110229	ENSG00000254772.9	ENST00000329251.4	EEF1G	EEF1G-201	Known	Known	None	0.10000000149011612	None	None	None	None
m54284U_191111_172039/45613101/ccs	PB_GM12878_R2	hg38_SIRV	chr5	139294001	139322690	+	11	1973	16872	409292	ENSG00000015479.18	ENCODEHT000409292	MATR3	ENCODEHT000409292	Known	ISM	Prefix	0.5	None	None	None	None
m54284U_191110_105540/173803691/ccs	PB_GM12878_R1	hg38_SIRV	chr4	151099636	151104636	+	6	855	14363	52538	ENSG00000145425.9	ENST00000274065.8	RPS3A	RPS3A-201	Known	Known	None	0.20000000298023224	None	None	None	None
m54284U_191110_105540/162464179/ccs	PB_GM12878_R1	hg38_SIRV	chrX	40627692	40628901	+	1	1246	89906	409448	ENCODEHG000089906	ENCODEHT000409448	ENCODEHG000089906	ENCODEHT000409448	Antisense	Antisense	None	0.25	None	None	None	None
m54284U_191111_172039/129566070/ccs	PB_GM12878_R2	hg38_SIRV	chr3	52686070	52693789	+	13	1480	10261	407662	ENSG00000163938.16	ENCODEHT000407662	GNL3	ENCODEHT000407662	Known	ISM	Prefix	0.6000000238418579	None	None	None	None
m54284U_191110_105540/145097129/ccs	PB_GM12878_R1	hg38_SIRV	chr1	32292135	32333623	+	14	2063	1055	3932	ENSG00000116478.11	ENST00000373548.7	HDAC1	HDAC1-201	Known	Known	None	0.15000000596046448	None	None	None	None
m54284U_191110_105540/22284219/ccs	PB_GM12878_R1	hg38_SIRV	chr15	82372913	82372212	-	1	702	42005	146193	ENSG00000237550.5	ENST00000466501.1	RPL9P9	RPL9P9-202	Known	Known	None	0.75	None	None	None	None
m54284U_191111_172039/66652004/ccs	PB_GM12878_R2	hg38_SIRV	chr5	139293993	139329669	+	15	2954	16872	409450	ENSG00000015479.18	ENCODEHT000409450	MATR3	ENCODEHT000409450	Known	NNC	None	0.550000011920929	None	None	None	None
90231fb3-2c87-46c5-af95-e15e5e75e3f4	ONT_GM12878_R2	hg38_SIRV	chr16	84566078	84565614	-	1	503	44800	408461	ENSG00000103187.7	ENCODEHT000408461	COTL1	ENCODEHT000408461	Known	Genomic	None	0.30000001192092896	None	None	None	None
m54284U_191110_105540/33228306/ccs	PB_GM12878_R1	hg38_SIRV	chr17	40392096	40388531	-	4	1485	46515	409423	ENSG00000131747.14	ENCODEHT000409423	TOP2A	ENCODEHT000409423	Known	ISM	Suffix	0.30000001192092896	None	None	None	None
m54284U_191111_172039/91425084/ccs	PB_GM12878_R2	hg38_SIRV	chrX	40627692	40628997	+	1	1342	89906	409448	ENCODEHG000089906	ENCODEHT000409448	ENCODEHG000089906	ENCODEHT000409448	Antisense	Antisense	None	0.20000000298023224	None	None	None	None
m54284U_191110_105540/176752053/ccs	PB_GM12878_R1	hg38_SIRV	chr2	84905656	84906669	+	3	459	6661	23567	ENSG00000034510.5	ENST00000233143.5	TMSB10	TMSB10-201	Known	Known	None	0.10000000149011612	None	None	None	None
4652d7d6-fb38-4fb0-9ecc-5a0d5816fe4e	ONT_GM12878_R1	hg38_SIRV	chr19	17859929	17863316	+	5	598	50186	404915	ENSG00000105640.12	ENCODEHT000404915	RPL18A	ENCODEHT000404915	Known	NNC	None	0.05000000074505806	None	None	None	None
m54284U_191110_105540/22807093/ccs	PB_GM12878_R1	hg38_SIRV	chr15	82372913	82372212	-	1	702	42005	146193	ENSG00000237550.5	ENST00000466501.1	RPL9P9	RPL9P9-202	Known	Known	None	0.75	None	None	None	None
m54284U_191111_172039/123734776/ccs	PB_GM12878_R2	hg38_SIRV	chrX	40627692	40629064	+	1	1409	89906	409448	ENCODEHG000089906	ENCODEHT000409448	ENCODEHG000089906	ENCODEHT000409448	Antisense	Antisense	None	0.3499999940395355	None	None	None	None
m54284U_191110_105540/22809323/ccs	PB_GM12878_R1	hg38_SIRV	chr15	82372913	82372212	-	1	702	42005	146193	ENSG00000237550.5	ENST00000466501.1	RPL9P9	RPL9P9-202	Known	Known	None	0.75	None	None	None	None
m54284U_191111_172039/170655787/ccs	PB_GM12878_R2	hg38_SIRV	chrX	40627692	40629022	+	1	1367	89906	409448	ENCODEHG000089906	ENCODEHT000409448	ENCODEHG000089906	ENCODEHT000409448	Antisense	Antisense	None	0.25	None	None	None	None
d8b3a98d-9742-4a7e-a203-9db0e501dd4b	ONT_GM12878_R1	hg38_SIRV	chr14	102085693	102081050	-	8	2226	39979	408235	ENSG00000080824.18	ENCODEHT000408235	HSP90AA1	ENCODEHT000408235	Known	ISM	Suffix	0.20000000298023224	None	None	None	None
m54284U_191110_105540/150669145/ccs	PB_GM12878_R1	hg38_SIRV	chr11	62573861	62559605	-	10	1407	32021	110229	ENSG00000254772.9	ENST00000329251.4	EEF1G	EEF1G-201	Known	Known	None	0.10000000149011612	None	None	None	None
m54284U_191111_172039/129698015/ccs	PB_GM12878_R2	hg38_SIRV	chr3	52686031	52693781	+	11	1812	10261	407895	ENSG00000163938.16	ENCODEHT000407895	GNL3	ENCODEHT000407895	Known	NIC	None	0.6000000238418579	None	None	None	None
m54284U_191110_105540/99223868/ccs	PB_GM12878_R1	hg38_SIRV	chr7	99408967	99419615	+	6	812	22363	78370	ENSG00000106245.10	ENST00000403633.6	BUD31	BUD31-202	Known	Known	None	0.10000000149011612	None	None	None	None
m54284U_191110_105540/175506020/ccs	PB_GM12878_R1	hg38_SIRV	chr4	151099636	151104635	+	6	854	14363	52538	ENSG00000145425.9	ENST00000274065.8	RPS3A	RPS3A-201	Known	Known	None	0.20000000298023224	None	None	None	None
m54284U_191110_105540/145229808/ccs	PB_GM12878_R1	hg38_SIRV	chr1	32292135	32333628	+	14	2068	1055	3932	ENSG00000116478.11	ENST00000373548.7	HDAC1	HDAC1-201	Known	Known	None	0.10000000149011612	None	None	None	None
m54284U_191111_172039/788167/ccs	PB_GM12878_R2	hg38_SIRV	chrX	40627695	40629064	+	1	1406	89906	409448	ENCODEHG000089906	ENCODEHT000409448	ENCODEHG000089906	ENCODEHT000409448	Antisense	Antisense	None	0.3499999940395355	None	None	None	None
m54284U_191110_105540/22873532/ccs	PB_GM12878_R1	hg38_SIRV	chr15	82372910	82372212	-	1	699	42005	146193	ENSG00000237550.5	ENST00000466501.1	RPL9P9	RPL9P9-202	Known	Known	None	0.75	None	None	None	None
m54284U_191110_105540/39649484/ccs	PB_GM12878_R1	hg38_SIRV	chr17	40396467	40388527	-	8	2053	46515	409451	ENSG00000131747.14	ENCODEHT000409451	TOP2A	ENCODEHT000409451	Known	ISM	Suffix	0.30000001192092896	None	None	None	None
8f7e3bb8-d53d-469d-a30f-13384f50b5a5	ONT_GM12878_R1	hg38_SIRV	chr19	17859933	17863316	+	5	608	50186	179462	ENSG00000105640.12	ENST00000222247.9	RPL18A	RPL18A-201	Known	Known	None	0.05000000074505806	None	None	None	None
m54284U_191110_105540/176882659/ccs	PB_GM12878_R1	hg38_SIRV	chr2	84905656	84906670	+	3	460	6661	23567	ENSG00000034510.5	ENST00000233143.5	TMSB10	TMSB10-201	Known	Known	None	0.10000000149011612	None	None	None	None
m54284U_191111_172039/40567981/ccs	PB_GM12878_R2	hg38_SIRV	chrX	40627967	40629618	+	1	1688	89906	409448	ENCODEHG000089906	ENCODEHT000409448	ENCODEHG000089906	ENCODEHT000409448	Antisense	Antisense	None	0.15000000596046448	None	None	None	None
m54284U_191110_105540/23134266/ccs	PB_GM12878_R1	hg38_SIRV	chr15	82372913	82372212	-	1	702	42005	146193	ENSG00000237550.5	ENST00000466501.1	RPL9P9	RPL9P9-202	Known	Known	None	0.75	None	None	None	None
6e5a30e8-d4d2-42fe-a4d3-deee753a4ecc	ONT_GM12878_R2	hg38_SIRV	chr16	84618064	84565612	-	4	1812	44800	156964	ENSG00000103187.7	ENST00000262428.4	COTL1	COTL1-201	Known	Known	None	0.30000001192092896	None	None	None	None
m54284U_191111_172039/80939135/ccs	PB_GM12878_R2	hg38_SIRV	chr5	139293993	139330408	+	14	2681	16872	60200	ENSG00000015479.18	ENST00000503811.5	MATR3	MATR3-206	Known	Known	None	0.25	None	None	None	None
m54284U_191111_172039/118426016/ccs	PB_GM12878_R2	hg38_SIRV	chrX	40627967	40629022	+	1	1092	89906	409448	ENCODEHG000089906	ENCODEHT000409448	ENCODEHG000089906	ENCODEHT000409448	Antisense	Antisense	None	0.25	None	None	None	None
m54284U_191110_105540/23398340/ccs	PB_GM12878_R1	hg38_SIRV	chr15	82372914	82372212	-	1	703	42005	146193	ENSG00000237550.5	ENST00000466501.1	RPL9P9	RPL9P9-202	Known	Known	None	0.75	None	None	None	None
7c15e2bc-b483-4f9f-8335-a2ee93f97a13	ONT_GM12878_R2	hg38_SIRV	chr16	84566065	84565614	-	1	484	44800	408461	ENSG00000103187.7	ENCODEHT000408461	COTL1	ENCODEHT000408461	Known	Genomic	None	0.30000001192092896	None	None	None	None
m54284U_191110_105540/150733167/ccs	PB_GM12878_R1	hg38_SIRV	chr11	62573861	62559605	-	10	1407	32021	110229	ENSG00000254772.9	ENST00000329251.4	EEF1G	EEF1G-201	Known	Known	None	0.10000000149011612	None	None	None	None
m54284U_191111_172039/129762748/ccs	PB_GM12878_R2	hg38_SIRV	chr3	52686070	52693752	+	13	1443	10261	407662	ENSG00000163938.16	ENCODEHT000407662	GNL3	ENCODEHT000407662	Known	ISM	Prefix	0.6000000238418579	None	None	None	None
3f512ed9-3527-4e1e-aa25-99174834f9ec	ONT_GM12878_R1	hg38_SIRV	chr14	102084833	102081050	-	7	2179	39979	408243	ENSG00000080824.18	ENCODEHT000408243	HSP90AA1	ENCODEHT000408243	Known	ISM	Suffix	0.20000000298023224	None	None	None	None
m54284U_191110_105540/147523264/ccs	PB_GM12878_R1	hg38_SIRV	chr1	32292135	32333623	+	14	2063	1055	3932	ENSG00000116478.11	ENST00000373548.7	HDAC1	HDAC1-201	Known	Known	None	0.15000000596046448	None	None	None	None
m54284U_191110_105540/102170677/ccs	PB_GM12878_R1	hg38_SIRV	chr7	99408967	99419616	+	6	1054	22363	78373	ENSG00000106245.10	ENST00000222969.9	BUD31	BUD31-201	Known	Known	None	0.10000000149011612	None	None	None	None
m54284U_191110_105540/175966415/ccs	PB_GM12878_R1	hg38_SIRV	chr4	151099636	151104639	+	6	858	14363	52538	ENSG00000145425.9	ENST00000274065.8	RPS3A	RPS3A-201	Known	Known	None	0.15000000596046448	None	None	None	None
m54284U_191110_105540/23595523/ccs	PB_GM12878_R1	hg38_SIRV	chr15	82372914	82372212	-	1	703	42005	146193	ENSG00000237550.5	ENST00000466501.1	RPL9P9	RPL9P9-202	Known	Known	None	0.75	None	None	None	None
m54284U_191111_172039/43582023/ccs	PB_GM12878_R2	hg38_SIRV	chrX	40647521	40628237	-	7	1312	56221	409435	ENSG00000185753.12	ENCODEHT000409435	CXorf38	ENCODEHT000409435	Known	NNC	None	0.30000001192092896	None	None	None	None
d229f1c6-42df-4221-af6c-d31a23d43871	ONT_GM12878_R2	hg38_SIRV	chr16	84566576	84565614	-	1	1001	44800	408461	ENSG00000103187.7	ENCODEHT000408461	COTL1	ENCODEHT000408461	Known	Genomic	None	0.30000001192092896	None	None	None	None
m54284U_191110_105540/44630580/ccs	PB_GM12878_R1	hg38_SIRV	chr17	40400933	40388527	-	15	3012	46515	409452	ENSG00000131747.14	ENCODEHT000409452	TOP2A	ENCODEHT000409452	Known	ISM	Suffix	0.30000001192092896	None	None	None	None
deb76e39-1584-401d-b6cf-7bcf8e86a2f8	ONT_GM12878_R1	hg38_SIRV	chr19	17859933	17863314	+	5	606	50186	179462	ENSG00000105640.12	ENST00000222247.9	RPL18A	RPL18A-201	Known	Known	None	0.05000000074505806	None	None	None	None
m54284U_191110_105540/177078438/ccs	PB_GM12878_R1	hg38_SIRV	chr2	84905656	84906670	+	3	460	6661	23567	ENSG00000034510.5	ENST00000233143.5	TMSB10	TMSB10-201	Known	Known	None	0.10000000149011612	None	None	None	None
m54284U_191110_105540/23661046/ccs	PB_GM12878_R1	hg38_SIRV	chr15	82372914	82372212	-	1	703	42005	146193	ENSG00000237550.5	ENST00000466501.1	RPL9P9	RPL9P9-202	Known	Known	None	0.75	None	None	None	None
d1ad9dc4-5323-4f01-91c5-ea3d1f492824	ONT_GM12878_R2	hg38_SIRV	chr16	84566122	84565614	-	1	547	44800	408461	ENSG00000103187.7	ENCODEHT000408461	COTL1	ENCODEHT000408461	Known	Genomic	None	0.30000001192092896	None	None	None	None
m54284U_191110_105540/153291614/ccs	PB_GM12878_R1	hg38_SIRV	chrX	40628049	40629064	+	1	1052	89906	409448	ENCODEHG000089906	ENCODEHT000409448	ENCODEHG000089906	ENCODEHT000409448	Antisense	Antisense	None	0.3499999940395355	None	None	None	None
m54284U_191111_172039/96142247/ccs	PB_GM12878_R2	hg38_SIRV	chr5	139293993	139330439	+	14	2712	16872	60200	ENSG00000015479.18	ENST00000503811.5	MATR3	MATR3-206	Known	Known	None	0.20000000298023224	None	None	None	None
m54284U_191110_105540/150734240/ccs	PB_GM12878_R1	hg38_SIRV	chr11	62573860	62559605	-	10	1406	32021	110229	ENSG00000254772.9	ENST00000329251.4	EEF1G	EEF1G-201	Known	Known	None	0.10000000149011612	None	None	None	None
m54284U_191110_105540/23921104/ccs	PB_GM12878_R1	hg38_SIRV	chr15	82372909	82372212	-	1	698	42005	146193	ENSG00000237550.5	ENST00000466501.1	RPL9P9	RPL9P9-202	Known	Known	None	0.75	None	None	None	None
m54284U_191111_172039/118884582/ccs	PB_GM12878_R2	hg38_SIRV	chrX	40628049	40629038	+	1	1026	89906	409448	ENCODEHG000089906	ENCODEHT000409448	ENCODEHG000089906	ENCODEHT000409448	Antisense	Antisense	None	0.20000000298023224	None	None	None	None
m54284U_191111_172039/525677/ccs	PB_GM12878_R2	hg38_SIRV	chr4	151099636	151104635	+	6	854	14363	52538	ENSG00000145425.9	ENST00000274065.8	RPS3A	RPS3A-201	Known	Known	None	0.20000000298023224	None	None	None	None
m54284U_191111_172039/129763996/ccs	PB_GM12878_R2	hg38_SIRV	chr3	52686070	52693789	+	13	1480	10261	407662	ENSG00000163938.16	ENCODEHT000407662	GNL3	ENCODEHT000407662	Known	ISM	Prefix	0.6000000238418579	None	None	None	None
m54284U_191110_105540/61736005/ccs	PB_GM12878_R1	hg38_SIRV	chr17	40389529	40388524	-	1	1087	46515	409418	ENSG00000131747.14	ENCODEHT000409418	TOP2A	ENCODEHT000409418	Known	Genomic	None	0.30000001192092896	None	None	None	None
m54284U_191110_105540/151781491/ccs	PB_GM12878_R1	hg38_SIRV	chr1	32292135	32333625	+	14	2065	1055	3932	ENSG00000116478.11	ENST00000373548.7	HDAC1	HDAC1-201	Known	Known	None	0.10000000149011612	None	None	None	None
864177d9-387b-4e6e-bf28-2db795d80b1e	ONT_GM12878_R1	hg38_SIRV	chr14	102083408	102081050	-	3	1324	39979	408312	ENSG00000080824.18	ENCODEHT000408312	HSP90AA1	ENCODEHT000408312	Known	ISM	Suffix	0.20000000298023224	None	None	None	None
1036b526-8093-46c8-910b-d2381230e2c1	ONT_GM12878_R2	hg38_SIRV	chr16	84565810	84565614	-	1	229	44800	408461	ENSG00000103187.7	ENCODEHT000408461	COTL1	ENCODEHT000408461	Known	Genomic	None	0.30000001192092896	None	None	None	None
m54284U_191110_105540/116000096/ccs	PB_GM12878_R1	hg38_SIRV	chr7	99408967	99419615	+	6	1053	22363	78373	ENSG00000106245.10	ENST00000222969.9	BUD31	BUD31-201	Known	Known	None	0.10000000149011612	None	None	None	None
m54284U_191110_105540/25165848/ccs	PB_GM12878_R1	hg38_SIRV	chr15	82372911	82372212	-	1	700	42005	146193	ENSG00000237550.5	ENST00000466501.1	RPL9P9	RPL9P9-202	Known	Known	None	0.75	None	None	None	None
8450ddaa-0bdd-4142-87c6-22b8dfc5335d	ONT_GM12878_R1	hg38_SIRV	chr19	17859933	17863317	+	5	609	50186	179462	ENSG00000105640.12	ENST00000222247.9	RPL18A	RPL18A-201	Known	Known	None	0.05000000074505806	None	None	None	None
m54284U_191110_105540/177668470/ccs	PB_GM12878_R1	hg38_SIRV	chr2	84905656	84906668	+	3	458	6661	23567	ENSG00000034510.5	ENST00000233143.5	TMSB10	TMSB10-201	Known	Known	None	0.10000000149011612	None	None	None	None
m54284U_191111_172039/42271966/ccs	PB_GM12878_R2	hg38_SIRV	chrX	40647535	40628245	-	7	2894	56221	200561	ENSG00000185753.12	ENST00000327877.9	CXorf38	CXorf38-201	Known	Known	None	0.30000001192092896	None	None	None	None
m54284U_191110_105540/25167142/ccs	PB_GM12878_R1	hg38_SIRV	chr15	82372909	82372212	-	1	698	42005	146193	ENSG00000237550.5	ENST00000466501.1	RPL9P9	RPL9P9-202	Known	Known	None	0.75	None	None	None	None
m54284U_191111_172039/154468427/ccs	PB_GM12878_R2	hg38_SIRV	chr5	139293986	139325467	+	13	2407	16872	409368	ENSG00000015479.18	ENCODEHT000409368	MATR3	ENCODEHT000409368	Known	ISM	Prefix	0.6000000238418579	None	None	None	None
m54284U_191110_105540/150734395/ccs	PB_GM12878_R1	hg38_SIRV	chr11	62573860	62559605	-	10	1406	32021	110229	ENSG00000254772.9	ENST00000329251.4	EEF1G	EEF1G-201	Known	Known	None	0.10000000149011612	None	None	None	None
m54284U_191110_105540/156041340/ccs	PB_GM12878_R1	hg38_SIRV	chr1	32292135	32333623	+	14	2063	1055	3932	ENSG00000116478.11	ENST00000373548.7	HDAC1	HDAC1-201	Known	Known	None	0.15000000596046448	None	None	None	None
m54284U_191111_172039/129827335/ccs	PB_GM12878_R2	hg38_SIRV	chr3	52686070	52693747	+	13	1438	10261	407662	ENSG00000163938.16	ENCODEHT000407662	GNL3	ENCODEHT000407662	Known	ISM	Prefix	0.6499999761581421	None	None	None	None
m54284U_191110_105540/26083482/ccs	PB_GM12878_R1	hg38_SIRV	chr15	82372910	82372212	-	1	699	42005	146193	ENSG00000237550.5	ENST00000466501.1	RPL9P9	RPL9P9-202	Known	Known	None	0.75	None	None	None	None
m54284U_191110_105540/62587365/ccs	PB_GM12878_R1	hg38_SIRV	chr17	40395527	40388526	-	7	1819	46515	409446	ENSG00000131747.14	ENCODEHT000409446	TOP2A	ENCODEHT000409446	Known	ISM	Suffix	0.30000001192092896	None	None	None	None
m54284U_191111_172039/1311446/ccs	PB_GM12878_R2	hg38_SIRV	chr4	151099636	151104636	+	6	855	14363	52538	ENSG00000145425.9	ENST00000274065.8	RPS3A	RPS3A-201	Known	Known	None	0.20000000298023224	None	None	None	None
c3cbe9e7-e7ab-4697-90a9-d4a6117bf91c	ONT_GM12878_R1	hg38_SIRV	chr14	102085990	102081050	-	9	2462	39979	408327	ENSG00000080824.18	ENCODEHT000408327	HSP90AA1	ENCODEHT000408327	Known	ISM	Suffix	0.20000000298023224	None	None	None	None
m54284U_191111_172039/1966242/ccs	PB_GM12878_R2	hg38_SIRV	chr4	151099636	151104633	+	6	785	14363	409453	ENSG00000145425.9	ENCODEHT000409453	RPS3A	ENCODEHT000409453	Known	NNC	None	0.15000000596046448	None	None	None	None
240c8c94-aed2-4002-b07e-089cc1f59a70	ONT_GM12878_R1	hg38_SIRV	chrX	40629118	40628249	-	1	870	56221	409454	ENSG00000185753.12	ENCODEHT000409454	CXorf38	ENCODEHT000409454	Known	Genomic	None	0.3499999940395355	None	None	None	None
m54284U_191110_105540/129761566/ccs	PB_GM12878_R1	hg38_SIRV	chr7	99408967	99419615	+	6	812	22363	78370	ENSG00000106245.10	ENST00000403633.6	BUD31	BUD31-202	Known	Known	None	0.10000000149011612	None	None	None	None
321496a1-487c-4512-81bc-6511676be4dc	ONT_GM12878_R1	hg38_SIRV	chr19	17859933	17863316	+	5	608	50186	179462	ENSG00000105640.12	ENST00000222247.9	RPL18A	RPL18A-201	Known	Known	None	0.05000000074505806	None	None	None	None
m54284U_191110_105540/26214827/ccs	PB_GM12878_R1	hg38_SIRV	chr15	82372899	82372212	-	1	688	42005	146193	ENSG00000237550.5	ENST00000466501.1	RPL9P9	RPL9P9-202	Known	Known	None	0.75	None	None	None	None
bf791a19-7289-4abb-aefd-91f1364fe65d	ONT_GM12878_R1	hg38_SIRV	chr14	102081501	102081194	-	1	606	39979	408230	ENSG00000080824.18	ENCODEHT000408230	HSP90AA1	ENCODEHT000408230	Known	Genomic	None	0.20000000298023224	None	None	None	None
9aa826f7-ba83-4194-a248-1bf5d1979b05	ONT_GM12878_R2	hg38_SIRV	chr16	84590232	84565612	-	2	1464	44800	156967	ENSG00000103187.7	ENST00000561707.1	COTL1	COTL1-202	Known	Known	None	0.30000001192092896	None	None	None	None
m54284U_191110_105540/178062527/ccs	PB_GM12878_R1	hg38_SIRV	chr2	84905656	84906674	+	3	464	6661	23567	ENSG00000034510.5	ENST00000233143.5	TMSB10	TMSB10-201	Known	Known	None	0.05000000074505806	None	None	None	None
m54284U_191110_105540/150734448/ccs	PB_GM12878_R1	hg38_SIRV	chr11	62573861	62559605	-	10	1407	32021	110229	ENSG00000254772.9	ENST00000329251.4	EEF1G	EEF1G-201	Known	Known	None	0.10000000149011612	None	None	None	None
m54284U_191111_172039/129828619/ccs	PB_GM12878_R2	hg38_SIRV	chr3	52686070	52693789	+	13	1480	10261	407662	ENSG00000163938.16	ENCODEHT000407662	GNL3	ENCODEHT000407662	Known	ISM	Prefix	0.6000000238418579	None	None	None	None
m54284U_191110_105540/26804892/ccs	PB_GM12878_R1	hg38_SIRV	chr15	82372909	82372212	-	1	698	42005	146193	ENSG00000237550.5	ENST00000466501.1	RPL9P9	RPL9P9-202	Known	Known	None	0.75	None	None	None	None
m54284U_191111_172039/157157183/ccs	PB_GM12878_R2	hg38_SIRV	chr5	139293986	139325475	+	13	2415	16872	409368	ENSG00000015479.18	ENCODEHT000409368	MATR3	ENCODEHT000409368	Known	ISM	Prefix	0.6499999761581421	None	None	None	None
m54284U_191110_105540/158009728/ccs	PB_GM12878_R1	hg38_SIRV	chr1	32292135	32333623	+	14	2063	1055	3932	ENSG00000116478.11	ENST00000373548.7	HDAC1	HDAC1-201	Known	Known	None	0.15000000596046448	None	None	None	None
m54284U_191110_105540/110429450/ccs	PB_GM12878_R1	hg38_SIRV	chr17	40399969	40388527	-	10	3023	46515	409455	ENSG00000131747.14	ENCODEHT000409455	TOP2A	ENCODEHT000409455	Known	NIC	None	0.30000001192092896	None	None	None	None
7428400a-7860-47ee-9e49-c4a096780f16	ONT_GM12878_R2	hg38_SIRV	chr16	84566087	84565614	-	1	512	44800	408461	ENSG00000103187.7	ENCODEHT000408461	COTL1	ENCODEHT000408461	Known	Genomic	None	0.30000001192092896	None	None	None	None
m54284U_191111_172039/131007293/ccs	PB_GM12878_R2	hg38_SIRV	chrX	40647540	40628251	-	7	1317	56221	409435	ENSG00000185753.12	ENCODEHT000409435	CXorf38	ENCODEHT000409435	Known	NNC	None	0.30000001192092896	None	None	None	None
m54284U_191110_105540/131859569/ccs	PB_GM12878_R1	hg38_SIRV	chr7	99408967	99419614	+	6	811	22363	78370	ENSG00000106245.10	ENST00000403633.6	BUD31	BUD31-202	Known	Known	None	0.10000000149011612	None	None	None	None
m54284U_191110_105540/26935801/ccs	PB_GM12878_R1	hg38_SIRV	chr15	82372913	82372212	-	1	702	42005	146193	ENSG00000237550.5	ENST00000466501.1	RPL9P9	RPL9P9-202	Known	Known	None	0.75	None	None	None	None
8745fe0b-76b3-4f05-bd2d-17abc50bc82a	ONT_GM12878_R2	hg38_SIRV	chr16	84566045	84565614	-	1	470	44800	408461	ENSG00000103187.7	ENCODEHT000408461	COTL1	ENCODEHT000408461	Known	Genomic	None	0.30000001192092896	None	None	None	None
m54284U_191110_105540/111674388/ccs	PB_GM12878_R1	hg38_SIRV	chr17	40389502	40388524	-	1	1060	46515	409418	ENSG00000131747.14	ENCODEHT000409418	TOP2A	ENCODEHT000409418	Known	Genomic	None	0.30000001192092896	None	None	None	None
0b8dd3f2-7366-43c1-a856-cbd3f05eb227	ONT_GM12878_R1	hg38_SIRV	chr19	17859933	17863315	+	5	607	50186	179462	ENSG00000105640.12	ENST00000222247.9	RPL18A	RPL18A-201	Known	Known	None	0.05000000074505806	None	None	None	None
m54284U_191110_105540/150735009/ccs	PB_GM12878_R1	hg38_SIRV	chr11	62573860	62559605	-	10	1406	32021	110229	ENSG00000254772.9	ENST00000329251.4	EEF1G	EEF1G-201	Known	Known	None	0.10000000149011612	None	None	None	None
m54284U_191110_105540/27198763/ccs	PB_GM12878_R1	hg38_SIRV	chr15	82372807	82372212	-	1	596	42005	146193	ENSG00000237550.5	ENST00000466501.1	RPL9P9	RPL9P9-202	Known	Known	None	0.75	None	None	None	None
m54284U_191111_172039/2426044/ccs	PB_GM12878_R2	hg38_SIRV	chr4	151099636	151104630	+	6	849	14363	52538	ENSG00000145425.9	ENST00000274065.8	RPS3A	RPS3A-201	Known	Known	None	0.05000000074505806	None	None	None	None
478c7600-38eb-4ef1-bdde-399796af49aa	ONT_GM12878_R1	hg38_SIRV	chr14	102085736	102081050	-	8	2269	39979	408235	ENSG00000080824.18	ENCODEHT000408235	HSP90AA1	ENCODEHT000408235	Known	ISM	Suffix	0.20000000298023224	None	None	None	None
f9a165f2-6ade-49c9-89c8-5db5bc9b2221	ONT_GM12878_R2	hg38_SIRV	chr16	84566273	84565614	-	1	682	44800	408461	ENSG00000103187.7	ENCODEHT000408461	COTL1	ENCODEHT000408461	Known	Genomic	None	0.30000001192092896	None	None	None	None
m54284U_191111_172039/130157017/ccs	PB_GM12878_R2	hg38_SIRV	chr3	52686034	52694416	+	15	1850	10261	37961	ENSG00000163938.16	ENST00000418458.5	GNL3	GNL3-202	Known	Known	None	0.550000011920929	None	None	None	None
81f38e13-821f-4427-8bfe-a2669691e33f	ONT_GM12878_R2	hg38_SIRV	chrX	40636566	40628374	-	3	1976	56221	409456	ENSG00000185753.12	ENCODEHT000409456	CXorf38	ENCODEHT000409456	Known	ISM	Suffix	0.25	None	None	None	None
m54284U_191111_172039/6883421/ccs	PB_GM12878_R2	hg38_SIRV	chr1	32292135	32333623	+	14	2063	1055	3932	ENSG00000116478.11	ENST00000373548.7	HDAC1	HDAC1-201	Known	Known	None	0.15000000596046448	None	None	None	None
m54284U_191110_105540/27396012/ccs	PB_GM12878_R1	hg38_SIRV	chr15	82372912	82372212	-	1	701	42005	146193	ENSG00000237550.5	ENST00000466501.1	RPL9P9	RPL9P9-202	Known	Known	None	0.75	None	None	None	None
m54284U_191110_105540/179177730/ccs	PB_GM12878_R1	hg38_SIRV	chr2	84905656	84906675	+	3	465	6661	23567	ENSG00000034510.5	ENST00000233143.5	TMSB10	TMSB10-201	Known	Known	None	0.05000000074505806	None	None	None	None
m54284U_191111_172039/166725346/ccs	PB_GM12878_R2	hg38_SIRV	chr5	139293993	139325483	+	13	2622	16872	409457	ENSG00000015479.18	ENCODEHT000409457	MATR3	ENCODEHT000409457	Known	NIC	None	0.550000011920929	None	None	None	None
m54284U_191110_105540/133366076/ccs	PB_GM12878_R1	hg38_SIRV	chr7	99408967	99419617	+	6	814	22363	78370	ENSG00000106245.10	ENST00000403633.6	BUD31	BUD31-202	Known	Known	None	0.10000000149011612	None	None	None	None
m54284U_191110_105540/27526820/ccs	PB_GM12878_R1	hg38_SIRV	chr15	82372909	82372212	-	1	698	42005	146193	ENSG00000237550.5	ENST00000466501.1	RPL9P9	RPL9P9-202	Known	Known	None	0.75	None	None	None	None
m54284U_191110_105540/120718546/ccs	PB_GM12878_R1	hg38_SIRV	chr17	40392341	40388531	-	5	1624	46515	409422	ENSG00000131747.14	ENCODEHT000409422	TOP2A	ENCODEHT000409422	Known	ISM	Suffix	0.30000001192092896	None	None	None	None
249f2751-673a-4ffc-824b-20e500f787aa	ONT_GM12878_R1	hg38_SIRV	chr19	17859933	17863311	+	5	603	50186	179462	ENSG00000105640.12	ENST00000222247.9	RPL18A	RPL18A-201	Known	Known	None	0.05000000074505806	None	None	None	None
fb6a987d-21ca-47c2-bb51-1e715cd731a5	ONT_GM12878_R1	hg38_SIRV	chr14	102085713	102081050	-	8	2261	39979	408235	ENSG00000080824.18	ENCODEHT000408235	HSP90AA1	ENCODEHT000408235	Known	ISM	Suffix	0.20000000298023224	None	None	None	None
m54284U_191111_172039/176032335/ccs	PB_GM12878_R2	hg38_SIRV	chrX	40628357	40629037	+	1	717	89906	409448	ENCODEHG000089906	ENCODEHT000409448	ENCODEHG000089906	ENCODEHT000409448	Antisense	Antisense	None	0.25	None	None	None	None
m54284U_191110_105540/150735045/ccs	PB_GM12878_R1	hg38_SIRV	chr11	62572673	62559605	-	9	1307	32021	110230	ENSG00000254772.9	ENST00000525340.5	EEF1G	EEF1G-203	Known	Known	None	0.10000000149011612	None	None	None	None
m54284U_191110_105540/27527999/ccs	PB_GM12878_R1	hg38_SIRV	chr15	82372909	82372212	-	1	698	42005	146193	ENSG00000237550.5	ENST00000466501.1	RPL9P9	RPL9P9-202	Known	Known	None	0.75	None	None	None	None
m54284U_191111_172039/49545217/ccs	PB_GM12878_R2	hg38_SIRV	chrX	40647542	40629032	-	6	1979	56221	409458	ENSG00000185753.12	ENCODEHT000409458	CXorf38	ENCODEHT000409458	Known	NIC	None	0.800000011920929	None	None	None	None
m54284U_191111_172039/130220617/ccs	PB_GM12878_R2	hg38_SIRV	chr3	52686034	52694492	+	15	1920	10261	37961	ENSG00000163938.16	ENST00000418458.5	GNL3	GNL3-202	Known	Known	None	0.44999998807907104	None	None	None	None
m54284U_191111_172039/3081825/ccs	PB_GM12878_R2	hg38_SIRV	chr4	151099636	151104634	+	6	853	14363	52538	ENSG00000145425.9	ENST00000274065.8	RPS3A	RPS3A-201	Known	Known	None	0.20000000298023224	None	None	None	None
m54284U_191111_172039/7209577/ccs	PB_GM12878_R2	hg38_SIRV	chr1	32292135	32333625	+	14	2065	1055	3932	ENSG00000116478.11	ENST00000373548.7	HDAC1	HDAC1-201	Known	Known	None	0.10000000149011612	None	None	None	None
m54284U_191110_105540/28246294/ccs	PB_GM12878_R1	hg38_SIRV	chr15	82372914	82372212	-	1	703	42005	146193	ENSG00000237550.5	ENST00000466501.1	RPL9P9	RPL9P9-202	Known	Known	None	0.75	None	None	None	None
m54284U_191110_105540/164169318/ccs	PB_GM12878_R1	hg38_SIRV	chr7	99408967	99419615	+	6	812	22363	78370	ENSG00000106245.10	ENST00000403633.6	BUD31	BUD31-202	Known	Known	None	0.10000000149011612	None	None	None	None
31e04153-8784-49b3-a0d2-0eb7200adfca	ONT_GM12878_R2	hg38_SIRV	chr16	84617999	84565612	-	4	1726	44800	156964	ENSG00000103187.7	ENST00000262428.4	COTL1	COTL1-201	Known	Known	None	0.30000001192092896	None	None	None	None
m54284U_191110_105540/122947317/ccs	PB_GM12878_R1	hg38_SIRV	chr17	40392812	40388531	-	6	1725	46515	409419	ENSG00000131747.14	ENCODEHT000409419	TOP2A	ENCODEHT000409419	Known	ISM	Suffix	0.30000001192092896	None	None	None	None
m54284U_191110_105540/122029383/ccs	PB_GM12878_R1	hg38_SIRV	chr5	139293994	139330435	+	15	3797	16872	60201	ENSG00000015479.18	ENST00000618441.5	MATR3	MATR3-227	Known	Known	None	0.30000001192092896	None	None	None	None
m54284U_191110_105540/28247848/ccs	PB_GM12878_R1	hg38_SIRV	chr15	82372913	82372212	-	1	702	42005	146193	ENSG00000237550.5	ENST00000466501.1	RPL9P9	RPL9P9-202	Known	Known	None	0.75	None	None	None	None
m54284U_191111_172039/171771399/ccs	PB_GM12878_R2	hg38_SIRV	chrX	40647565	40629033	-	6	1997	56221	409458	ENSG00000185753.12	ENCODEHT000409458	CXorf38	ENCODEHT000409458	Known	NIC	None	0.800000011920929	None	None	None	None
d36fa314-cbe1-4d5a-9d8f-a57978b210ea	ONT_GM12878_R1	hg38_SIRV	chr14	102084829	102081050	-	7	2161	39979	408243	ENSG00000080824.18	ENCODEHT000408243	HSP90AA1	ENCODEHT000408243	Known	ISM	Suffix	0.20000000298023224	None	None	None	None
m54284U_191110_105540/180290250/ccs	PB_GM12878_R1	hg38_SIRV	chr2	84905656	84906670	+	3	460	6661	23567	ENSG00000034510.5	ENST00000233143.5	TMSB10	TMSB10-201	Known	Known	None	0.10000000149011612	None	None	None	None
m54284U_191110_105540/150798454/ccs	PB_GM12878_R1	hg38_SIRV	chr11	62573865	62559604	-	10	1402	32021	404615	ENSG00000254772.9	ENCODEHT000404615	EEF1G	ENCODEHT000404615	Known	NIC	None	0.10000000149011612	None	None	None	None
62c96288-b9ba-4eb9-b738-7d6b76a2c8a7	ONT_GM12878_R1	hg38_SIRV	chr19	17859933	17863311	+	5	603	50186	179462	ENSG00000105640.12	ENST00000222247.9	RPL18A	RPL18A-201	Known	Known	None	0.05000000074505806	None	None	None	None
c53b42e8-5a27-447f-b7c5-5433dae63fae	ONT_GM12878_R2	hg38_SIRV	chr16	84566045	84565614	-	1	462	44800	408461	ENSG00000103187.7	ENCODEHT000408461	COTL1	ENCODEHT000408461	Known	Genomic	None	0.30000001192092896	None	None	None	None
m54284U_191111_172039/130483168/ccs	PB_GM12878_R2	hg38_SIRV	chr3	52686034	52693692	+	12	1680	10261	409459	ENSG00000163938.16	ENCODEHT000409459	GNL3	ENCODEHT000409459	Known	ISM	Prefix	0.6499999761581421	None	None	None	None
m54284U_191110_105540/28313892/ccs	PB_GM12878_R1	hg38_SIRV	chr15	82372914	82372212	-	1	703	42005	146193	ENSG00000237550.5	ENST00000466501.1	RPL9P9	RPL9P9-202	Known	Known	None	0.75	None	None	None	None
m54284U_191111_172039/3932799/ccs	PB_GM12878_R2	hg38_SIRV	chr4	151099636	151104636	+	6	855	14363	52538	ENSG00000145425.9	ENST00000274065.8	RPS3A	RPS3A-201	Known	Known	None	0.20000000298023224	None	None	None	None
m54284U_191111_172039/10095321/ccs	PB_GM12878_R2	hg38_SIRV	chr1	32292135	32333622	+	14	2062	1055	3932	ENSG00000116478.11	ENST00000373548.7	HDAC1	HDAC1-201	Known	Known	None	0.15000000596046448	None	None	None	None
m54284U_191110_105540/129828444/ccs	PB_GM12878_R1	hg38_SIRV	chr17	40400663	40388527	-	14	2924	46515	409460	ENSG00000131747.14	ENCODEHT000409460	TOP2A	ENCODEHT000409460	Known	ISM	Suffix	0.30000001192092896	None	None	None	None
m54284U_191110_105540/54790486/ccs	PB_GM12878_R1	hg38_SIRV	chrX	40647568	40629033	-	7	2139	56221	200561	ENSG00000185753.12	ENST00000327877.9	CXorf38	CXorf38-201	Known	Known	None	0.800000011920929	None	None	None	None
m54284U_191110_105540/177800565/ccs	PB_GM12878_R1	hg38_SIRV	chr7	99408967	99419612	+	6	2138	22363	409461	ENSG00000106245.10	ENCODEHT000409461	BUD31	ENCODEHT000409461	Known	NIC	None	0.10000000149011612	None	None	None	None
0c6f4b72-3f32-471b-ab3f-eb0f03bc7bec	ONT_GM12878_R2	hg38_SIRV	chr16	84565880	84565614	-	1	305	44800	408461	ENSG00000103187.7	ENCODEHT000408461	COTL1	ENCODEHT000408461	Known	Genomic	None	0.30000001192092896	None	None	None	None
m54284U_191110_105540/28442738/ccs	PB_GM12878_R1	hg38_SIRV	chr15	82372914	82372212	-	1	703	42005	146193	ENSG00000237550.5	ENST00000466501.1	RPL9P9	RPL9P9-202	Known	Known	None	0.75	None	None	None	None
c8a22051-d812-44b1-a7d5-b830b6ab8e0d	ONT_GM12878_R1	hg38_SIRV	chr19	17859933	17863316	+	5	608	50186	179462	ENSG00000105640.12	ENST00000222247.9	RPL18A	RPL18A-201	Known	Known	None	0.05000000074505806	None	None	None	None
bd4a55c5-491c-4ba3-87ce-17f2e8a5f164	ONT_GM12878_R1	hg38_SIRV	chr14	102085723	102081050	-	8	2264	39979	408235	ENSG00000080824.18	ENCODEHT000408235	HSP90AA1	ENCODEHT000408235	Known	ISM	Suffix	0.20000000298023224	None	None	None	None
m54284U_191110_105540/150865605/ccs	PB_GM12878_R1	hg38_SIRV	chr5	139294002	139322691	+	11	1973	16872	409292	ENSG00000015479.18	ENCODEHT000409292	MATR3	ENCODEHT000409292	Known	ISM	Prefix	0.5	None	None	None	None
m54284U_191110_105540/59116089/ccs	PB_GM12878_R1	hg38_SIRV	chrX	40647546	40629033	-	7	2117	56221	200561	ENSG00000185753.12	ENST00000327877.9	CXorf38	CXorf38-201	Known	Known	None	0.800000011920929	None	None	None	None
m54284U_191110_105540/150800373/ccs	PB_GM12878_R1	hg38_SIRV	chr11	62573861	62559605	-	10	1407	32021	110229	ENSG00000254772.9	ENST00000329251.4	EEF1G	EEF1G-201	Known	Known	None	0.10000000149011612	None	None	None	None
m54284U_191110_105540/28705021/ccs	PB_GM12878_R1	hg38_SIRV	chr15	82372914	82372212	-	1	703	42005	146193	ENSG00000237550.5	ENST00000466501.1	RPL9P9	RPL9P9-202	Known	Known	None	0.75	None	None	None	None
m54284U_191111_172039/19464251/ccs	PB_GM12878_R2	hg38_SIRV	chr1	32292135	32333622	+	14	2062	1055	3932	ENSG00000116478.11	ENST00000373548.7	HDAC1	HDAC1-201	Known	Known	None	0.15000000596046448	None	None	None	None
m54284U_191111_172039/130613633/ccs	PB_GM12878_R2	hg38_SIRV	chr3	52686034	52694492	+	15	1926	10261	37961	ENSG00000163938.16	ENST00000418458.5	GNL3	GNL3-202	Known	Known	None	0.44999998807907104	None	None	None	None
m54284U_191110_105540/180488206/ccs	PB_GM12878_R1	hg38_SIRV	chr2	84905656	84906670	+	3	460	6661	23567	ENSG00000034510.5	ENST00000233143.5	TMSB10	TMSB10-201	Known	Known	None	0.10000000149011612	None	None	None	None
m54284U_191110_105540/28838068/ccs	PB_GM12878_R1	hg38_SIRV	chr15	82372630	82372212	-	1	419	42005	146193	ENSG00000237550.5	ENST00000466501.1	RPL9P9	RPL9P9-202	Known	Known	None	0.75	None	None	None	None
m54284U_191111_172039/5243076/ccs	PB_GM12878_R2	hg38_SIRV	chr4	151099636	151104634	+	6	853	14363	52538	ENSG00000145425.9	ENST00000274065.8	RPS3A	RPS3A-201	Known	Known	None	0.20000000298023224	None	None	None	None
m54284U_191110_105540/135268977/ccs	PB_GM12878_R1	hg38_SIRV	chrX	40647574	40629034	-	7	2144	56221	200561	ENSG00000185753.12	ENST00000327877.9	CXorf38	CXorf38-201	Known	Known	None	0.75	None	None	None	None
d7e5d31f-dacf-4eaa-872a-fe498819ab5f	ONT_GM12878_R1	hg38_SIRV	chr19	17859933	17863315	+	5	607	50186	179462	ENSG00000105640.12	ENST00000222247.9	RPL18A	RPL18A-201	Known	Known	None	0.05000000074505806	None	None	None	None
m54284U_191111_172039/23594600/ccs	PB_GM12878_R2	hg38_SIRV	chr7	99408967	99419612	+	6	809	22363	78370	ENSG00000106245.10	ENST00000403633.6	BUD31	BUD31-202	Known	Known	None	0.10000000149011612	None	None	None	None
m54284U_191110_105540/136120896/ccs	PB_GM12878_R1	hg38_SIRV	chr17	40392826	40388531	-	6	1739	46515	409419	ENSG00000131747.14	ENCODEHT000409419	TOP2A	ENCODEHT000409419	Known	ISM	Suffix	0.30000001192092896	None	None	None	None
m54284U_191110_105540/28904200/ccs	PB_GM12878_R1	hg38_SIRV	chr15	82372914	82372212	-	1	703	42005	146193	ENSG00000237550.5	ENST00000466501.1	RPL9P9	RPL9P9-202	Known	Known	None	0.75	None	None	None	None
7c22167f-7c61-45ea-a827-50f343818cb4	ONT_GM12878_R1	hg38_SIRV	chr14	102087032	102081050	-	11	2914	39979	139309	ENSG00000080824.18	ENST00000216281.12	HSP90AA1	HSP90AA1-201	Known	Known	None	0.20000000298023224	None	None	None	None
m54284U_191111_172039/23462613/ccs	PB_GM12878_R2	hg38_SIRV	chr1	32292135	32333623	+	14	2063	1055	3932	ENSG00000116478.11	ENST00000373548.7	HDAC1	HDAC1-201	Known	Known	None	0.15000000596046448	None	None	None	None
m54284U_191110_105540/150800518/ccs	PB_GM12878_R1	hg38_SIRV	chr11	62573861	62559605	-	10	1407	32021	110229	ENSG00000254772.9	ENST00000329251.4	EEF1G	EEF1G-201	Known	Known	None	0.10000000149011612	None	None	None	None
m54284U_191111_172039/63177344/ccs	PB_GM12878_R2	hg38_SIRV	chrX	40647567	40629035	-	7	2136	56221	200561	ENSG00000185753.12	ENST00000327877.9	CXorf38	CXorf38-201	Known	Known	None	0.699999988079071	None	None	None	None
m54284U_191110_105540/172163923/ccs	PB_GM12878_R1	hg38_SIRV	chr5	139293996	139325461	+	12	1317	16872	409298	ENSG00000015479.18	ENCODEHT000409298	MATR3	ENCODEHT000409298	Known	ISM	Prefix	0.6000000238418579	None	None	None	None
m54284U_191110_105540/29032470/ccs	PB_GM12878_R1	hg38_SIRV	chr15	82372914	82372212	-	1	703	42005	146193	ENSG00000237550.5	ENST00000466501.1	RPL9P9	RPL9P9-202	Known	Known	None	0.75	None	None	None	None
m54284U_191111_172039/130679494/ccs	PB_GM12878_R2	hg38_SIRV	chr3	52686034	52694490	+	15	1924	10261	37961	ENSG00000163938.16	ENST00000418458.5	GNL3	GNL3-202	Known	Known	None	0.4000000059604645	None	None	None	None
afa527ff-6270-4e26-b76d-4d6d66ef3f62	ONT_GM12878_R2	hg38_SIRV	chr16	84618067	84565612	-	4	1807	44800	156964	ENSG00000103187.7	ENST00000262428.4	COTL1	COTL1-201	Known	Known	None	0.30000001192092896	None	None	None	None
m54284U_191110_105540/29100070/ccs	PB_GM12878_R1	hg38_SIRV	chr15	82372909	82372212	-	1	698	42005	146193	ENSG00000237550.5	ENST00000466501.1	RPL9P9	RPL9P9-202	Known	Known	None	0.75	None	None	None	None
m54284U_191111_172039/95880783/ccs	PB_GM12878_R2	hg38_SIRV	chrX	40647537	40629035	-	7	2106	56221	200561	ENSG00000185753.12	ENST00000327877.9	CXorf38	CXorf38-201	Known	Known	None	0.699999988079071	None	None	None	None
e839f322-84c2-474d-aa37-4e31f330c42d	ONT_GM12878_R1	hg38_SIRV	chr19	17859933	17863309	+	5	601	50186	179462	ENSG00000105640.12	ENST00000222247.9	RPL18A	RPL18A-201	Known	Known	None	0.05000000074505806	None	None	None	None
m54284U_191111_172039/5637451/ccs	PB_GM12878_R2	hg38_SIRV	chr4	151099636	151104636	+	6	855	14363	52538	ENSG00000145425.9	ENST00000274065.8	RPS3A	RPS3A-201	Known	Known	None	0.20000000298023224	None	None	None	None
m54284U_191111_172039/26741002/ccs	PB_GM12878_R2	hg38_SIRV	chr1	32292135	32333629	+	14	2069	1055	3932	ENSG00000116478.11	ENST00000373548.7	HDAC1	HDAC1-201	Known	Known	None	0.10000000149011612	None	None	None	None
61b82ca5-6ca1-4310-8afc-8ade53adfd05	ONT_GM12878_R2	hg38_SIRV	chr16	84566618	84565614	-	1	1043	44800	408461	ENSG00000103187.7	ENCODEHT000408461	COTL1	ENCODEHT000408461	Known	Genomic	None	0.30000001192092896	None	None	None	None
7f565f46-4872-4c73-a220-8afaabe0b8b7	ONT_GM12878_R1	hg38_SIRV	chr14	102084918	102081050	-	7	2126	39979	409230	ENSG00000080824.18	ENCODEHT000409230	HSP90AA1	ENCODEHT000409230	Known	ISM	Suffix	0.20000000298023224	None	None	None	None
m54284U_191110_105540/180551899/ccs	PB_GM12878_R1	hg38_SIRV	chr2	84905656	84906668	+	3	450	6661	23567	ENSG00000034510.5	ENST00000233143.5	TMSB10	TMSB10-201	Known	Known	None	0.10000000149011612	None	None	None	None
m54284U_191110_105540/138348278/ccs	PB_GM12878_R1	hg38_SIRV	chr17	40392645	40388527	-	6	1689	46515	409462	ENSG00000131747.14	ENCODEHT000409462	TOP2A	ENCODEHT000409462	Known	ISM	Suffix	0.30000001192092896	None	None	None	None
m54284U_191111_172039/27789224/ccs	PB_GM12878_R2	hg38_SIRV	chr7	99408967	99419612	+	6	1050	22363	78373	ENSG00000106245.10	ENST00000222969.9	BUD31	BUD31-201	Known	Known	None	0.10000000149011612	None	None	None	None
m54284U_191110_105540/29230892/ccs	PB_GM12878_R1	hg38_SIRV	chr15	82372914	82372212	-	1	703	42005	146193	ENSG00000237550.5	ENST00000466501.1	RPL9P9	RPL9P9-202	Known	Known	None	0.75	None	None	None	None
m54284U_191110_105540/150800753/ccs	PB_GM12878_R1	hg38_SIRV	chr11	62573860	62559605	-	10	1406	32021	110229	ENSG00000254772.9	ENST00000329251.4	EEF1G	EEF1G-201	Known	Known	None	0.10000000149011612	None	None	None	None
m54284U_191111_172039/113379517/ccs	PB_GM12878_R2	hg38_SIRV	chrX	40647524	40629035	-	7	2093	56221	200561	ENSG00000185753.12	ENST00000327877.9	CXorf38	CXorf38-201	Known	Known	None	0.699999988079071	None	None	None	None
m54284U_191111_172039/170526114/ccs	PB_GM12878_R2	hg38_SIRV	chr5	139293993	139322948	+	12	2342	16872	409229	ENSG00000015479.18	ENCODEHT000409229	MATR3	ENCODEHT000409229	Known	ISM	Prefix	0.6499999761581421	None	None	None	None
6d090918-9312-41c0-bcd4-7d969f7cff6f	ONT_GM12878_R1	hg38_SIRV	chr14	102081470	102081194	-	1	582	39979	408230	ENSG00000080824.18	ENCODEHT000408230	HSP90AA1	ENCODEHT000408230	Known	Genomic	None	0.20000000298023224	None	None	None	None
m54284U_191110_105540/29427259/ccs	PB_GM12878_R1	hg38_SIRV	chr15	82372909	82372212	-	1	698	42005	146193	ENSG00000237550.5	ENST00000466501.1	RPL9P9	RPL9P9-202	Known	Known	None	0.75	None	None	None	None
m54284U_191111_172039/130745028/ccs	PB_GM12878_R2	hg38_SIRV	chr3	52686070	52693787	+	13	1478	10261	407662	ENSG00000163938.16	ENCODEHT000407662	GNL3	ENCODEHT000407662	Known	ISM	Prefix	0.6000000238418579	None	None	None	None
m54284U_191110_105540/85854347/ccs	PB_GM12878_R1	hg38_SIRV	chrX	40647541	40629036	-	7	2109	56221	200561	ENSG00000185753.12	ENST00000327877.9	CXorf38	CXorf38-201	Known	Known	None	0.6499999761581421	None	None	None	None
m54284U_191111_172039/31853109/ccs	PB_GM12878_R2	hg38_SIRV	chr1	32292135	32333624	+	14	2064	1055	3932	ENSG00000116478.11	ENST00000373548.7	HDAC1	HDAC1-201	Known	Known	None	0.10000000149011612	None	None	None	None
dac7e572-988c-4651-a13e-ed8bc02d0ca8	ONT_GM12878_R1	hg38_SIRV	chr19	17859933	17863314	+	5	612	50186	179462	ENSG00000105640.12	ENST00000222247.9	RPL18A	RPL18A-201	Known	Known	None	0.05000000074505806	None	None	None	None
d9a9d18a-5ca4-4c47-ab56-14ea3ceae27c	ONT_GM12878_R1	hg38_SIRV	chr14	102081375	102081194	-	1	482	39979	408230	ENSG00000080824.18	ENCODEHT000408230	HSP90AA1	ENCODEHT000408230	Known	Genomic	None	0.20000000298023224	None	None	None	None
m54284U_191110_105540/29689535/ccs	PB_GM12878_R1	hg38_SIRV	chr15	82372913	82372212	-	1	702	42005	146193	ENSG00000237550.5	ENST00000466501.1	RPL9P9	RPL9P9-202	Known	Known	None	0.75	None	None	None	None
m54284U_191111_172039/6031036/ccs	PB_GM12878_R2	hg38_SIRV	chr4	151099636	151104634	+	6	853	14363	52538	ENSG00000145425.9	ENST00000274065.8	RPS3A	RPS3A-201	Known	Known	None	0.20000000298023224	None	None	None	None
m54284U_191110_105540/139068989/ccs	PB_GM12878_R1	hg38_SIRV	chrX	40647545	40629196	-	7	1953	56221	200561	ENSG00000185753.12	ENST00000327877.9	CXorf38	CXorf38-201	Known	Known	None	0.6000000238418579	None	None	None	None
m54284U_191111_172039/30214716/ccs	PB_GM12878_R2	hg38_SIRV	chr7	99408976	99419611	+	6	1004	22363	409400	ENSG00000106245.10	ENCODEHT000409400	BUD31	ENCODEHT000409400	Known	NNC	None	0.10000000149011612	None	None	None	None
m54284U_191110_105540/150930440/ccs	PB_GM12878_R1	hg38_SIRV	chr11	62573860	62559605	-	10	1400	32021	110229	ENSG00000254772.9	ENST00000329251.4	EEF1G	EEF1G-201	Known	Known	None	0.10000000149011612	None	None	None	None
m54284U_191110_105540/29755113/ccs	PB_GM12878_R1	hg38_SIRV	chr15	82372909	82372212	-	1	698	42005	146193	ENSG00000237550.5	ENST00000466501.1	RPL9P9	RPL9P9-202	Known	Known	None	0.75	None	None	None	None
m54284U_191110_105540/150538788/ccs	PB_GM12878_R1	hg38_SIRV	chr17	40395575	40388526	-	7	1867	46515	409446	ENSG00000131747.14	ENCODEHT000409446	TOP2A	ENCODEHT000409446	Known	ISM	Suffix	0.30000001192092896	None	None	None	None
m54284U_191111_172039/32703432/ccs	PB_GM12878_R2	hg38_SIRV	chr1	32292135	32333623	+	14	2063	1055	3932	ENSG00000116478.11	ENST00000373548.7	HDAC1	HDAC1-201	Known	Known	None	0.15000000596046448	None	None	None	None
m54284U_191111_172039/71106671/ccs	PB_GM12878_R2	hg38_SIRV	chrX	40647526	40629196	-	7	1934	56221	200561	ENSG00000185753.12	ENST00000327877.9	CXorf38	CXorf38-201	Known	Known	None	0.6000000238418579	None	None	None	None
048d93ac-3f86-48b6-a972-5318cb137c16	ONT_GM12878_R2	hg38_SIRV	chr16	84618053	84565612	-	4	1801	44800	156964	ENSG00000103187.7	ENST00000262428.4	COTL1	COTL1-201	Known	Known	None	0.30000001192092896	None	None	None	None
m54284U_191110_105540/26345849/ccs	PB_GM12878_R1	hg38_SIRV	chr5	139293996	139329756	+	15	3115	16872	60201	ENSG00000015479.18	ENST00000618441.5	MATR3	MATR3-227	Known	Known	None	0.699999988079071	None	None	None	None
m54284U_191110_105540/29755869/ccs	PB_GM12878_R1	hg38_SIRV	chr15	82372909	82372212	-	1	698	42005	146193	ENSG00000237550.5	ENST00000466501.1	RPL9P9	RPL9P9-202	Known	Known	None	0.75	None	None	None	None
m54284U_191111_172039/1872/ccs	PB_GM12878_R2	hg38_SIRV	chr2	84905656	84906670	+	3	460	6661	23567	ENSG00000034510.5	ENST00000233143.5	TMSB10	TMSB10-201	Known	Known	None	0.10000000149011612	None	None	None	None
m54284U_191111_172039/130746055/ccs	PB_GM12878_R2	hg38_SIRV	chr3	52686034	52689206	+	6	600	10261	408529	ENSG00000163938.16	ENCODEHT000408529	GNL3	ENCODEHT000408529	Known	ISM	Prefix	0.30000001192092896	None	None	None	None
3dd6142e-a698-4449-819b-11b7c34300d1	ONT_GM12878_R1	hg38_SIRV	chr14	102087033	102081050	-	11	2905	39979	139309	ENSG00000080824.18	ENST00000216281.12	HSP90AA1	HSP90AA1-201	Known	Known	None	0.20000000298023224	None	None	None	None
c731000b-0563-408f-90b9-a34c6a14e9a3	ONT_GM12878_R1	hg38_SIRV	chr19	17859933	17863316	+	5	608	50186	179462	ENSG00000105640.12	ENST00000222247.9	RPL18A	RPL18A-201	Known	Known	None	0.05000000074505806	None	None	None	None
m54284U_191111_172039/149031232/ccs	PB_GM12878_R2	hg38_SIRV	chrX	40647572	40629197	-	6	1840	56221	409458	ENSG00000185753.12	ENCODEHT000409458	CXorf38	ENCODEHT000409458	Known	NIC	None	0.6000000238418579	None	None	None	None
5c464421-6566-42b6-b428-2639cdc5823a	ONT_GM12878_R2	hg38_SIRV	chr16	84566100	84565614	-	1	519	44800	408461	ENSG00000103187.7	ENCODEHT000408461	COTL1	ENCODEHT000408461	Known	Genomic	None	0.30000001192092896	None	None	None	None
m54284U_191110_105540/29884517/ccs	PB_GM12878_R1	hg38_SIRV	chr15	82372909	82372212	-	1	698	42005	146193	ENSG00000237550.5	ENST00000466501.1	RPL9P9	RPL9P9-202	Known	Known	None	0.75	None	None	None	None
m54284U_191110_105540/174588925/ccs	PB_GM12878_R1	hg38_SIRV	chr17	40400544	40388526	-	14	2805	46515	409460	ENSG00000131747.14	ENCODEHT000409460	TOP2A	ENCODEHT000409460	Known	ISM	Suffix	0.30000001192092896	None	None	None	None
m54284U_191111_172039/6227877/ccs	PB_GM12878_R2	hg38_SIRV	chr4	151099636	151104640	+	6	859	14363	52538	ENSG00000145425.9	ENST00000274065.8	RPS3A	RPS3A-201	Known	Known	None	0.15000000596046448	None	None	None	None
m54284U_191111_172039/39651631/ccs	PB_GM12878_R2	hg38_SIRV	chr1	32292135	32333625	+	14	2065	1055	3932	ENSG00000116478.11	ENST00000373548.7	HDAC1	HDAC1-201	Known	Known	None	0.10000000149011612	None	None	None	None
m54284U_191111_172039/56099490/ccs	PB_GM12878_R2	hg38_SIRV	chr7	99408967	99419610	+	6	807	22363	78370	ENSG00000106245.10	ENST00000403633.6	BUD31	BUD31-202	Known	Known	None	0.10000000149011612	None	None	None	None
m54284U_191110_105540/150930920/ccs	PB_GM12878_R1	hg38_SIRV	chr11	62573863	62559605	-	10	1409	32021	110229	ENSG00000254772.9	ENST00000329251.4	EEF1G	EEF1G-201	Known	Known	None	0.10000000149011612	None	None	None	None
m54284U_191110_105540/29885217/ccs	PB_GM12878_R1	hg38_SIRV	chr15	82372911	82372212	-	1	700	42005	146193	ENSG00000237550.5	ENST00000466501.1	RPL9P9	RPL9P9-202	Known	Known	None	0.75	None	None	None	None
7db68328-81a9-4d6b-b286-2d2b96c6eec4	ONT_GM12878_R2	hg38_SIRV	chr16	84566139	84565614	-	1	570	44800	408461	ENSG00000103187.7	ENCODEHT000408461	COTL1	ENCODEHT000408461	Known	Genomic	None	0.30000001192092896	None	None	None	None
m54284U_191110_105540/2754478/ccs	PB_GM12878_R1	hg38_SIRV	chrX	40647551	40629197	-	7	1958	56221	200561	ENSG00000185753.12	ENST00000327877.9	CXorf38	CXorf38-201	Known	Known	None	0.6499999761581421	None	None	None	None
m54284U_191110_105540/32112914/ccs	PB_GM12878_R1	hg38_SIRV	chr5	139294004	139322690	+	11	1970	16872	409292	ENSG00000015479.18	ENCODEHT000409292	MATR3	ENCODEHT000409292	Known	ISM	Prefix	0.5	None	None	None	None
m54284U_191110_105540/30017282/ccs	PB_GM12878_R1	hg38_SIRV	chr15	82372914	82372212	-	1	703	42005	146193	ENSG00000237550.5	ENST00000466501.1	RPL9P9	RPL9P9-202	Known	Known	None	0.75	None	None	None	None
m54284U_191111_172039/131138192/ccs	PB_GM12878_R2	hg38_SIRV	chr3	52686034	52694424	+	15	1858	10261	37961	ENSG00000163938.16	ENST00000418458.5	GNL3	GNL3-202	Known	Known	None	0.5	None	None	None	None
5122503d-8707-43a3-befe-2e8005f497bf	ONT_GM12878_R1	hg38_SIRV	chr19	17859933	17863311	+	5	603	50186	179462	ENSG00000105640.12	ENST00000222247.9	RPL18A	RPL18A-201	Known	Known	None	0.05000000074505806	None	None	None	None
d4d2499e-81c4-4e27-a7df-e5c40d68f0e0	ONT_GM12878_R2	hg38_SIRV	chr16	84565967	84565614	-	1	399	44800	408461	ENSG00000103187.7	ENCODEHT000408461	COTL1	ENCODEHT000408461	Known	Genomic	None	0.30000001192092896	None	None	None	None
m54284U_191110_105540/30214893/ccs	PB_GM12878_R1	hg38_SIRV	chr15	82372914	82372212	-	1	703	42005	146193	ENSG00000237550.5	ENST00000466501.1	RPL9P9	RPL9P9-202	Known	Known	None	0.75	None	None	None	None
m54284U_191110_105540/179636139/ccs	PB_GM12878_R1	hg38_SIRV	chr17	40391634	40388527	-	3	1450	46515	163871	ENSG00000131747.14	ENST00000578412.1	TOP2A	TOP2A-204	Known	Known	None	0.30000001192092896	None	None	None	None
m54284U_191110_105540/19925521/ccs	PB_GM12878_R1	hg38_SIRV	chrX	40647522	40629197	-	7	1929	56221	200561	ENSG00000185753.12	ENST00000327877.9	CXorf38	CXorf38-201	Known	Known	None	0.6499999761581421	None	None	None	None
fb62085b-1bc2-4324-96c5-f6f280eb2395	ONT_GM12878_R1	hg38_SIRV	chr14	102084296	102081050	-	5	1707	39979	408285	ENSG00000080824.18	ENCODEHT000408285	HSP90AA1	ENCODEHT000408285	Known	ISM	Suffix	0.20000000298023224	None	None	None	None
m54284U_191111_172039/1875/ccs	PB_GM12878_R2	hg38_SIRV	chr2	84905656	84906668	+	3	458	6661	23567	ENSG00000034510.5	ENST00000233143.5	TMSB10	TMSB10-201	Known	Known	None	0.10000000149011612	None	None	None	None
m54284U_191111_172039/53150581/ccs	PB_GM12878_R2	hg38_SIRV	chr1	32292135	32333631	+	14	2071	1055	3932	ENSG00000116478.11	ENST00000373548.7	HDAC1	HDAC1-201	Known	Known	None	0.10000000149011612	None	None	None	None
m54284U_191110_105540/30345583/ccs	PB_GM12878_R1	hg38_SIRV	chr15	82372909	82372212	-	1	698	42005	146193	ENSG00000237550.5	ENST00000466501.1	RPL9P9	RPL9P9-202	Known	Known	None	0.75	None	None	None	None
m54284U_191110_105540/151062596/ccs	PB_GM12878_R1	hg38_SIRV	chr11	62573860	62559605	-	10	1406	32021	110229	ENSG00000254772.9	ENST00000329251.4	EEF1G	EEF1G-201	Known	Known	None	0.10000000149011612	None	None	None	None
m54284U_191111_172039/6358808/ccs	PB_GM12878_R2	hg38_SIRV	chr4	151099636	151104599	+	6	818	14363	52538	ENSG00000145425.9	ENST00000274065.8	RPS3A	RPS3A-201	Known	Known	None	0.4000000059604645	None	None	None	None
m54284U_191111_172039/75236132/ccs	PB_GM12878_R2	hg38_SIRV	chr7	99408967	99419615	+	6	812	22363	78370	ENSG00000106245.10	ENST00000403633.6	BUD31	BUD31-202	Known	Known	None	0.10000000149011612	None	None	None	None
m54284U_191110_105540/27527880/ccs	PB_GM12878_R1	hg38_SIRV	chrX	40647527	40629197	-	7	1934	56221	200561	ENSG00000185753.12	ENST00000327877.9	CXorf38	CXorf38-201	Known	Known	None	0.6499999761581421	None	None	None	None
m54284U_191110_105540/30345987/ccs	PB_GM12878_R1	hg38_SIRV	chr15	82372914	82372212	-	1	703	42005	146193	ENSG00000237550.5	ENST00000466501.1	RPL9P9	RPL9P9-202	Known	Known	None	0.75	None	None	None	None
m54284U_191111_172039/131531294/ccs	PB_GM12878_R2	hg38_SIRV	chr3	52686070	52693787	+	13	1478	10261	407662	ENSG00000163938.16	ENCODEHT000407662	GNL3	ENCODEHT000407662	Known	ISM	Prefix	0.6000000238418579	None	None	None	None
m54284U_191110_105540/58917417/ccs	PB_GM12878_R1	hg38_SIRV	chr5	139293996	139329474	+	15	2834	16872	60201	ENSG00000015479.18	ENST00000618441.5	MATR3	MATR3-227	Known	Known	None	0.5	None	None	None	None
2307cf4f-58e6-4c9a-aaf6-36a088ec5d0a	ONT_GM12878_R1	hg38_SIRV	chr19	17859933	17863309	+	5	601	50186	179462	ENSG00000105640.12	ENST00000222247.9	RPL18A	RPL18A-201	Known	Known	None	0.05000000074505806	None	None	None	None
m54284U_191111_172039/7604600/ccs	PB_GM12878_R2	hg38_SIRV	chr17	40392341	40388531	-	5	1624	46515	409422	ENSG00000131747.14	ENCODEHT000409422	TOP2A	ENCODEHT000409422	Known	ISM	Suffix	0.30000001192092896	None	None	None	None
m54284U_191110_105540/30411574/ccs	PB_GM12878_R1	hg38_SIRV	chr15	82372914	82372212	-	1	703	42005	146193	ENSG00000237550.5	ENST00000466501.1	RPL9P9	RPL9P9-202	Known	Known	None	0.75	None	None	None	None
m54284U_191110_105540/72221733/ccs	PB_GM12878_R1	hg38_SIRV	chrX	40647545	40629197	-	7	1952	56221	200561	ENSG00000185753.12	ENST00000327877.9	CXorf38	CXorf38-201	Known	Known	None	0.6499999761581421	None	None	None	None
m54284U_191111_172039/56429337/ccs	PB_GM12878_R2	hg38_SIRV	chr1	32292135	32333626	+	14	2066	1055	3932	ENSG00000116478.11	ENST00000373548.7	HDAC1	HDAC1-201	Known	Known	None	0.05000000074505806	None	None	None	None
eec302e3-9e81-4f66-ac33-08eb9b4a4746	ONT_GM12878_R1	hg38_SIRV	chr14	102085756	102081050	-	8	2296	39979	408235	ENSG00000080824.18	ENCODEHT000408235	HSP90AA1	ENCODEHT000408235	Known	ISM	Suffix	0.20000000298023224	None	None	None	None
m54284U_191111_172039/13371449/ccs	PB_GM12878_R2	hg38_SIRV	chr17	40389502	40388524	-	1	1060	46515	409418	ENSG00000131747.14	ENCODEHT000409418	TOP2A	ENCODEHT000409418	Known	Genomic	None	0.30000001192092896	None	None	None	None
m54284U_191110_105540/30474844/ccs	PB_GM12878_R1	hg38_SIRV	chr15	82372914	82372212	-	1	703	42005	146193	ENSG00000237550.5	ENST00000466501.1	RPL9P9	RPL9P9-202	Known	Known	None	0.75	None	None	None	None
bdb17f1a-a231-4f05-938a-e7346a5a5b36	ONT_GM12878_R2	hg38_SIRV	chr16	84617962	84565612	-	4	1710	44800	156964	ENSG00000103187.7	ENST00000262428.4	COTL1	COTL1-201	Known	Known	None	0.30000001192092896	None	None	None	None
m54284U_191110_105540/151193722/ccs	PB_GM12878_R1	hg38_SIRV	chr11	62572743	62559605	-	9	1377	32021	110230	ENSG00000254772.9	ENST00000525340.5	EEF1G	EEF1G-203	Known	Known	None	0.10000000149011612	None	None	None	None
m54284U_191111_172039/131598754/ccs	PB_GM12878_R2	hg38_SIRV	chr3	52686070	52693779	+	13	1470	10261	407662	ENSG00000163938.16	ENCODEHT000407662	GNL3	ENCODEHT000407662	Known	ISM	Prefix	0.550000011920929	None	None	None	None
m54284U_191111_172039/89065106/ccs	PB_GM12878_R2	hg38_SIRV	chr7	99408967	99419615	+	6	812	22363	78370	ENSG00000106245.10	ENST00000403633.6	BUD31	BUD31-202	Known	Known	None	0.10000000149011612	None	None	None	None
m54284U_191111_172039/7932151/ccs	PB_GM12878_R2	hg38_SIRV	chr4	151099636	151104633	+	6	852	14363	52538	ENSG00000145425.9	ENST00000274065.8	RPS3A	RPS3A-201	Known	Known	None	0.15000000596046448	None	None	None	None
cccbf6fb-fe91-474c-bdd2-90c1d052bce6	ONT_GM12878_R2	hg38_SIRV	chr16	84566212	84565614	-	1	637	44800	408461	ENSG00000103187.7	ENCODEHT000408461	COTL1	ENCODEHT000408461	Known	Genomic	None	0.30000001192092896	None	None	None	None
m54284U_191111_172039/263114/ccs	PB_GM12878_R2	hg38_SIRV	chr2	84905656	84906670	+	3	460	6661	23567	ENSG00000034510.5	ENST00000233143.5	TMSB10	TMSB10-201	Known	Known	None	0.10000000149011612	None	None	None	None
m54284U_191110_105540/30605422/ccs	PB_GM12878_R1	hg38_SIRV	chr15	82372911	82372212	-	1	700	42005	146193	ENSG00000237550.5	ENST00000466501.1	RPL9P9	RPL9P9-202	Known	Known	None	0.75	None	None	None	None
m54284U_191110_105540/76481290/ccs	PB_GM12878_R1	hg38_SIRV	chrX	40647531	40629197	-	7	1938	56221	200561	ENSG00000185753.12	ENST00000327877.9	CXorf38	CXorf38-201	Known	Known	None	0.6499999761581421	None	None	None	None
d4de1043-5a0c-48ef-a60a-ac8912a0ad7d	ONT_GM12878_R1	hg38_SIRV	chr19	17859933	17863308	+	5	600	50186	179462	ENSG00000105640.12	ENST00000222247.9	RPL18A	RPL18A-201	Known	Known	None	0.05000000074505806	None	None	None	None
m54284U_191110_105540/178193573/ccs	PB_GM12878_R1	hg38_SIRV	chr5	139294004	139322690	+	11	1970	16872	409292	ENSG00000015479.18	ENCODEHT000409292	MATR3	ENCODEHT000409292	Known	ISM	Prefix	0.5	None	None	None	None
baf9d6e0-3049-4d72-9897-3d7968669e2a	ONT_GM12878_R2	hg38_SIRV	chr16	84566595	84565614	-	1	1020	44800	408461	ENSG00000103187.7	ENCODEHT000408461	COTL1	ENCODEHT000408461	Known	Genomic	None	0.30000001192092896	None	None	None	None
m54284U_191110_105540/30802089/ccs	PB_GM12878_R1	hg38_SIRV	chr15	82372914	82372212	-	1	703	42005	146193	ENSG00000237550.5	ENST00000466501.1	RPL9P9	RPL9P9-202	Known	Known	None	0.75	None	None	None	None
m54284U_191110_105540/77072860/ccs	PB_GM12878_R1	hg38_SIRV	chrX	40647567	40629197	-	7	1974	56221	200561	ENSG00000185753.12	ENST00000327877.9	CXorf38	CXorf38-201	Known	Known	None	0.6499999761581421	None	None	None	None
m54284U_191110_105540/151521905/ccs	PB_GM12878_R1	hg38_SIRV	chr11	62573861	62559605	-	10	1407	32021	110229	ENSG00000254772.9	ENST00000329251.4	EEF1G	EEF1G-201	Known	Known	None	0.10000000149011612	None	None	None	None
m54284U_191111_172039/62916407/ccs	PB_GM12878_R2	hg38_SIRV	chr1	32292135	32333625	+	14	2065	1055	3932	ENSG00000116478.11	ENST00000373548.7	HDAC1	HDAC1-201	Known	Known	None	0.10000000149011612	None	None	None	None
m54284U_191111_172039/131795787/ccs	PB_GM12878_R2	hg38_SIRV	chr3	52686034	52694425	+	15	1859	10261	37961	ENSG00000163938.16	ENST00000418458.5	GNL3	GNL3-202	Known	Known	None	0.5	None	None	None	None
m54284U_191111_172039/9833080/ccs	PB_GM12878_R2	hg38_SIRV	chr4	151099636	151104636	+	6	855	14363	52538	ENSG00000145425.9	ENST00000274065.8	RPS3A	RPS3A-201	Known	Known	None	0.20000000298023224	None	None	None	None
m54284U_191110_105540/30802581/ccs	PB_GM12878_R1	hg38_SIRV	chr15	82372914	82372212	-	1	703	42005	146193	ENSG00000237550.5	ENST00000466501.1	RPL9P9	RPL9P9-202	Known	Known	None	0.75	None	None	None	None
b8ac7c58-470c-47ed-9ed7-2d1916add446	ONT_GM12878_R1	hg38_SIRV	chr14	102085709	102081050	-	8	2248	39979	408235	ENSG00000080824.18	ENCODEHT000408235	HSP90AA1	ENCODEHT000408235	Known	ISM	Suffix	0.20000000298023224	None	None	None	None
m54284U_191111_172039/23856843/ccs	PB_GM12878_R2	hg38_SIRV	chr17	40391638	40388527	-	3	1454	46515	163871	ENSG00000131747.14	ENST00000578412.1	TOP2A	TOP2A-204	Known	Known	None	0.30000001192092896	None	None	None	None
m54284U_191111_172039/93061252/ccs	PB_GM12878_R2	hg38_SIRV	chr7	99408967	99419615	+	6	1053	22363	78373	ENSG00000106245.10	ENST00000222969.9	BUD31	BUD31-201	Known	Known	None	0.10000000149011612	None	None	None	None
m54284U_191110_105540/110234209/ccs	PB_GM12878_R1	hg38_SIRV	chrX	40647540	40629197	-	7	1947	56221	200561	ENSG00000185753.12	ENST00000327877.9	CXorf38	CXorf38-201	Known	Known	None	0.6499999761581421	None	None	None	None
m54284U_191110_105540/31327170/ccs	PB_GM12878_R1	hg38_SIRV	chr15	82372907	82372212	-	1	696	42005	146193	ENSG00000237550.5	ENST00000466501.1	RPL9P9	RPL9P9-202	Known	Known	None	0.75	None	None	None	None
m54284U_191111_172039/179962544/ccs	PB_GM12878_R2	hg38_SIRV	chr5	139293996	139329556	+	15	2916	16872	60201	ENSG00000015479.18	ENST00000618441.5	MATR3	MATR3-227	Known	Known	None	0.6000000238418579	None	None	None	None
m54284U_191110_105540/151586783/ccs	PB_GM12878_R1	hg38_SIRV	chr11	62573861	62559605	-	10	1407	32021	110229	ENSG00000254772.9	ENST00000329251.4	EEF1G	EEF1G-201	Known	Known	None	0.10000000149011612	None	None	None	None
m54284U_191111_172039/458763/ccs	PB_GM12878_R2	hg38_SIRV	chr2	84905656	84906670	+	3	460	6661	23567	ENSG00000034510.5	ENST00000233143.5	TMSB10	TMSB10-201	Known	Known	None	0.10000000149011612	None	None	None	None
628db564-4bb1-48b8-b816-f503e4d31e3a	ONT_GM12878_R1	hg38_SIRV	chr19	17859933	17863314	+	5	606	50186	179462	ENSG00000105640.12	ENST00000222247.9	RPL18A	RPL18A-201	Known	Known	None	0.05000000074505806	None	None	None	None
m54284U_191110_105540/126027467/ccs	PB_GM12878_R1	hg38_SIRV	chrX	40647523	40629197	-	7	1930	56221	200561	ENSG00000185753.12	ENST00000327877.9	CXorf38	CXorf38-201	Known	Known	None	0.6499999761581421	None	None	None	None
m54284U_191110_105540/93588085/ccs	PB_GM12878_R1	hg38_SIRV	chr5	139293997	139325485	+	13	2395	16872	409463	ENSG00000015479.18	ENCODEHT000409463	MATR3	ENCODEHT000409463	Known	NNC	None	0.6000000238418579	None	None	None	None
m54284U_191111_172039/131859155/ccs	PB_GM12878_R2	hg38_SIRV	chr3	52686034	52694468	+	15	1902	10261	37961	ENSG00000163938.16	ENST00000418458.5	GNL3	GNL3-202	Known	Known	None	0.6499999761581421	None	None	None	None
m54284U_191110_105540/31393449/ccs	PB_GM12878_R1	hg38_SIRV	chr15	82372910	82372212	-	1	699	42005	146193	ENSG00000237550.5	ENST00000466501.1	RPL9P9	RPL9P9-202	Known	Known	None	0.75	None	None	None	None
0b605d4c-1a67-4d7c-b6c1-03076f6c21b7	ONT_GM12878_R2	hg38_SIRV	chr16	84618050	84565612	-	4	1786	44800	156964	ENSG00000103187.7	ENST00000262428.4	COTL1	COTL1-201	Known	Known	None	0.30000001192092896	None	None	None	None
m54284U_191111_172039/10879980/ccs	PB_GM12878_R2	hg38_SIRV	chr4	151099636	151104633	+	6	852	14363	52538	ENSG00000145425.9	ENST00000274065.8	RPS3A	RPS3A-201	Known	Known	None	0.15000000596046448	None	None	None	None
86597a53-9815-4e1e-8fc1-0077bde9097e	ONT_GM12878_R1	hg38_SIRV	chr14	102083355	102081050	-	3	1277	39979	408312	ENSG00000080824.18	ENCODEHT000408312	HSP90AA1	ENCODEHT000408312	Known	ISM	Suffix	0.20000000298023224	None	None	None	None
m54284U_191111_172039/29886180/ccs	PB_GM12878_R2	hg38_SIRV	chr17	40392341	40388531	-	5	1624	46515	409422	ENSG00000131747.14	ENCODEHT000409422	TOP2A	ENCODEHT000409422	Known	ISM	Suffix	0.30000001192092896	None	None	None	None
m54284U_191111_172039/160630531/ccs	PB_GM12878_R2	hg38_SIRV	chr7	99408967	99419615	+	6	812	22363	78370	ENSG00000106245.10	ENST00000403633.6	BUD31	BUD31-202	Known	Known	None	0.10000000149011612	None	None	None	None
m54284U_191111_172039/64358258/ccs	PB_GM12878_R2	hg38_SIRV	chr1	32292125	32303696	+	2	1160	1055	408044	ENSG00000116478.11	ENCODEHT000408044	HDAC1	ENCODEHT000408044	Known	ISM	Prefix	0.75	None	None	None	None
8e076248-7688-4a03-8047-29e5fb2bc767	ONT_GM12878_R2	hg38_SIRV	chr16	84566041	84565614	-	1	472	44800	408461	ENSG00000103187.7	ENCODEHT000408461	COTL1	ENCODEHT000408461	Known	Genomic	None	0.30000001192092896	None	None	None	None
m54284U_191110_105540/31458386/ccs	PB_GM12878_R1	hg38_SIRV	chr15	82372913	82372212	-	1	702	42005	146193	ENSG00000237550.5	ENST00000466501.1	RPL9P9	RPL9P9-202	Known	Known	None	0.75	None	None	None	None
m54284U_191110_105540/135071330/ccs	PB_GM12878_R1	hg38_SIRV	chrX	40647550	40629197	-	7	1957	56221	200561	ENSG00000185753.12	ENST00000327877.9	CXorf38	CXorf38-201	Known	Known	None	0.6499999761581421	None	None	None	None
m54284U_191110_105540/151716747/ccs	PB_GM12878_R1	hg38_SIRV	chr11	62573860	62559605	-	10	1406	32021	110229	ENSG00000254772.9	ENST00000329251.4	EEF1G	EEF1G-201	Known	Known	None	0.10000000149011612	None	None	None	None
m54284U_191110_105540/31851102/ccs	PB_GM12878_R1	hg38_SIRV	chr15	82372908	82372212	-	1	697	42005	146193	ENSG00000237550.5	ENST00000466501.1	RPL9P9	RPL9P9-202	Known	Known	None	0.75	None	None	None	None
a1b6465f-6554-4241-b294-6b9444054430	ONT_GM12878_R2	hg38_SIRV	chr16	84566067	84565614	-	1	492	44800	408461	ENSG00000103187.7	ENCODEHT000408461	COTL1	ENCODEHT000408461	Known	Genomic	None	0.30000001192092896	None	None	None	None
m54284U_191111_172039/131925194/ccs	PB_GM12878_R2	hg38_SIRV	chr3	52686070	52693789	+	13	1480	10261	407662	ENSG00000163938.16	ENCODEHT000407662	GNL3	ENCODEHT000407662	Known	ISM	Prefix	0.6000000238418579	None	None	None	None
900be031-b3bf-45f0-b6ad-848e24ff5246	ONT_GM12878_R1	hg38_SIRV	chr19	17859933	17863314	+	5	606	50186	179462	ENSG00000105640.12	ENST00000222247.9	RPL18A	RPL18A-201	Known	Known	None	0.05000000074505806	None	None	None	None
m54284U_191111_172039/18678372/ccs	PB_GM12878_R2	hg38_SIRV	chrX	40647526	40629197	-	7	1933	56221	200561	ENSG00000185753.12	ENST00000327877.9	CXorf38	CXorf38-201	Known	Known	None	0.6499999761581421	None	None	None	None
m54284U_191110_105540/135202706/ccs	PB_GM12878_R1	hg38_SIRV	chr5	139294001	139329554	+	15	2909	16872	60201	ENSG00000015479.18	ENST00000618441.5	MATR3	MATR3-227	Known	Known	None	0.6000000238418579	None	None	None	None
c270ebb4-a034-4933-8c0e-174080044879	ONT_GM12878_R1	hg38_SIRV	chr14	102084838	102081050	-	7	2186	39979	408243	ENSG00000080824.18	ENCODEHT000408243	HSP90AA1	ENCODEHT000408243	Known	ISM	Suffix	0.20000000298023224	None	None	None	None
m54284U_191110_105540/32179945/ccs	PB_GM12878_R1	hg38_SIRV	chr15	82372895	82372212	-	1	684	42005	146193	ENSG00000237550.5	ENST00000466501.1	RPL9P9	RPL9P9-202	Known	Known	None	0.75	None	None	None	None
m54284U_191111_172039/11207430/ccs	PB_GM12878_R2	hg38_SIRV	chr4	151099636	151104636	+	6	855	14363	52538	ENSG00000145425.9	ENST00000274065.8	RPS3A	RPS3A-201	Known	Known	None	0.20000000298023224	None	None	None	None
m54284U_191111_172039/656644/ccs	PB_GM12878_R2	hg38_SIRV	chr2	84905656	84906648	+	3	438	6661	23567	ENSG00000034510.5	ENST00000233143.5	TMSB10	TMSB10-201	Known	Known	None	0.5	None	None	None	None
6e9069ab-2f52-4d64-b95f-eecd764fff45	ONT_GM12878_R2	hg38_SIRV	chr16	84566078	84565614	-	1	509	44800	408461	ENSG00000103187.7	ENCODEHT000408461	COTL1	ENCODEHT000408461	Known	Genomic	None	0.30000001192092896	None	None	None	None
m54284U_191111_172039/66061391/ccs	PB_GM12878_R2	hg38_SIRV	chr1	32292135	32333622	+	14	2062	1055	3932	ENSG00000116478.11	ENST00000373548.7	HDAC1	HDAC1-201	Known	Known	None	0.15000000596046448	None	None	None	None
m54284U_191111_172039/36306961/ccs	PB_GM12878_R2	hg38_SIRV	chr17	40400637	40388526	-	14	2892	46515	409460	ENSG00000131747.14	ENCODEHT000409460	TOP2A	ENCODEHT000409460	Known	ISM	Suffix	0.30000001192092896	None	None	None	None
5f75dc8e-7634-44da-b114-663d8041dcc8	ONT_GM12878_R2	hg38_SIRV	chr16	84618056	84565612	-	4	1755	44800	409464	ENSG00000103187.7	ENCODEHT000409464	COTL1	ENCODEHT000409464	Known	NNC	None	0.30000001192092896	None	None	None	None
m54284U_191111_172039/82772722/ccs	PB_GM12878_R2	hg38_SIRV	chrX	40647572	40629198	-	6	1839	56221	409458	ENSG00000185753.12	ENCODEHT000409458	CXorf38	ENCODEHT000409458	Known	NIC	None	0.6499999761581421	None	None	None	None
m54284U_191110_105540/32309994/ccs	PB_GM12878_R1	hg38_SIRV	chr15	82372914	82372212	-	1	703	42005	146193	ENSG00000237550.5	ENST00000466501.1	RPL9P9	RPL9P9-202	Known	Known	None	0.75	None	None	None	None
m54284U_191111_172039/170985266/ccs	PB_GM12878_R2	hg38_SIRV	chr7	99408967	99419615	+	6	812	22363	78370	ENSG00000106245.10	ENST00000403633.6	BUD31	BUD31-202	Known	Known	None	0.10000000149011612	None	None	None	None
m54284U_191110_105540/151716918/ccs	PB_GM12878_R1	hg38_SIRV	chr11	62573860	62559605	-	10	1406	32021	110229	ENSG00000254772.9	ENST00000329251.4	EEF1G	EEF1G-201	Known	Known	None	0.10000000149011612	None	None	None	None
m54284U_191111_172039/57541739/ccs	PB_GM12878_R2	hg38_SIRV	chr17	40389423	40388524	-	1	981	46515	409418	ENSG00000131747.14	ENCODEHT000409418	TOP2A	ENCODEHT000409418	Known	Genomic	None	0.30000001192092896	None	None	None	None
1d3d2e13-66a1-4652-8b76-5d16049e1a38	ONT_GM12878_R1	hg38_SIRV	chr14	102084843	102081050	-	7	2191	39979	408243	ENSG00000080824.18	ENCODEHT000408243	HSP90AA1	ENCODEHT000408243	Known	ISM	Suffix	0.20000000298023224	None	None	None	None
m54284U_191110_105540/32506602/ccs	PB_GM12878_R1	hg38_SIRV	chr15	82372913	82372212	-	1	702	42005	146193	ENSG00000237550.5	ENST00000466501.1	RPL9P9	RPL9P9-202	Known	Known	None	0.75	None	None	None	None
m54284U_191111_172039/90637130/ccs	PB_GM12878_R2	hg38_SIRV	chrX	40647536	40629197	-	7	1943	56221	200561	ENSG00000185753.12	ENST00000327877.9	CXorf38	CXorf38-201	Known	Known	None	0.6499999761581421	None	None	None	None
m54284U_191111_172039/132056676/ccs	PB_GM12878_R2	hg38_SIRV	chr3	52686070	52693789	+	13	1480	10261	407662	ENSG00000163938.16	ENCODEHT000407662	GNL3	ENCODEHT000407662	Known	ISM	Prefix	0.6000000238418579	None	None	None	None
02637a0b-c8be-4d13-a091-d7bd888f3b30	ONT_GM12878_R2	hg38_SIRV	chr16	84566419	84565614	-	1	838	44800	408461	ENSG00000103187.7	ENCODEHT000408461	COTL1	ENCODEHT000408461	Known	Genomic	None	0.30000001192092896	None	None	None	None
m54284U_191110_105540/16124037/ccs	PB_GM12878_R1	hg38_SIRV	chr5	139294007	139325461	+	12	1306	16872	409298	ENSG00000015479.18	ENCODEHT000409298	MATR3	ENCODEHT000409298	Known	ISM	Prefix	0.6000000238418579	None	None	None	None
47aae971-043f-4ad7-a923-d4df7b865ba8	ONT_GM12878_R1	hg38_SIRV	chr19	17859933	17863315	+	4	1297	50186	404448	ENSG00000105640.12	ENCODEHT000404448	RPL18A	ENCODEHT000404448	Known	NIC	None	0.05000000074505806	None	None	None	None
0a71a3bc-158b-4da9-a982-ff2827f3af4e	ONT_GM12878_R1	hg38_SIRV	chr14	102081664	102081194	-	1	769	39979	408230	ENSG00000080824.18	ENCODEHT000408230	HSP90AA1	ENCODEHT000408230	Known	Genomic	None	0.20000000298023224	None	None	None	None
m54284U_191110_105540/32573815/ccs	PB_GM12878_R1	hg38_SIRV	chr15	82372914	82372212	-	1	703	42005	146193	ENSG00000237550.5	ENST00000466501.1	RPL9P9	RPL9P9-202	Known	Known	None	0.75	None	None	None	None
m54284U_191111_172039/63376094/ccs	PB_GM12878_R2	hg38_SIRV	chr17	40389106	40388524	-	1	664	46515	409418	ENSG00000131747.14	ENCODEHT000409418	TOP2A	ENCODEHT000409418	Known	Genomic	None	0.30000001192092896	None	None	None	None
m54284U_191111_172039/11405053/ccs	PB_GM12878_R2	hg38_SIRV	chr4	151099636	151104634	+	6	853	14363	52538	ENSG00000145425.9	ENST00000274065.8	RPS3A	RPS3A-201	Known	Known	None	0.20000000298023224	None	None	None	None
m54284U_191111_172039/72876379/ccs	PB_GM12878_R2	hg38_SIRV	chr1	32292135	32333623	+	14	2063	1055	3932	ENSG00000116478.11	ENST00000373548.7	HDAC1	HDAC1-201	Known	Known	None	0.15000000596046448	None	None	None	None
09810344-3eb2-4899-a00c-f288f6df6f5b	ONT_GM12878_R2	hg38_SIRV	chr16	84566339	84565614	-	1	764	44800	408461	ENSG00000103187.7	ENCODEHT000408461	COTL1	ENCODEHT000408461	Known	Genomic	None	0.30000001192092896	None	None	None	None
m54284U_191111_172039/96535198/ccs	PB_GM12878_R2	hg38_SIRV	chrX	40647545	40629197	-	7	1952	56221	200561	ENSG00000185753.12	ENST00000327877.9	CXorf38	CXorf38-201	Known	Known	None	0.6499999761581421	None	None	None	None
m54284U_191110_105540/32770870/ccs	PB_GM12878_R1	hg38_SIRV	chr15	82372913	82372212	-	1	702	42005	146193	ENSG00000237550.5	ENST00000466501.1	RPL9P9	RPL9P9-202	Known	Known	None	0.75	None	None	None	None
m54284U_191111_172039/721658/ccs	PB_GM12878_R2	hg38_SIRV	chr2	84905656	84906670	+	3	460	6661	23567	ENSG00000034510.5	ENST00000233143.5	TMSB10	TMSB10-201	Known	Known	None	0.10000000149011612	None	None	None	None
m54284U_191111_172039/132122944/ccs	PB_GM12878_R2	hg38_SIRV	chr3	52686034	52694486	+	15	1920	10261	37961	ENSG00000163938.16	ENST00000418458.5	GNL3	GNL3-202	Known	Known	None	0.4000000059604645	None	None	None	None
m54284U_191110_105540/151717357/ccs	PB_GM12878_R1	hg38_SIRV	chr11	62573863	62559605	-	10	1409	32021	110229	ENSG00000254772.9	ENST00000329251.4	EEF1G	EEF1G-201	Known	Known	None	0.10000000149011612	None	None	None	None
m54284U_191111_172039/179505173/ccs	PB_GM12878_R2	hg38_SIRV	chr7	99408967	99419617	+	6	814	22363	78370	ENSG00000106245.10	ENST00000403633.6	BUD31	BUD31-202	Known	Known	None	0.10000000149011612	None	None	None	None
c338a552-11b7-48d9-88cb-c47319d1765b	ONT_GM12878_R2	hg38_SIRV	chr16	84566550	84565614	-	1	969	44800	408461	ENSG00000103187.7	ENCODEHT000408461	COTL1	ENCODEHT000408461	Known	Genomic	None	0.30000001192092896	None	None	None	None
m54284U_191110_105540/32833651/ccs	PB_GM12878_R1	hg38_SIRV	chr15	82372915	82372212	-	1	704	42005	146193	ENSG00000237550.5	ENST00000466501.1	RPL9P9	RPL9P9-202	Known	Known	None	0.75	None	None	None	None
m54284U_191111_172039/107088284/ccs	PB_GM12878_R2	hg38_SIRV	chrX	40647547	40629197	-	7	1954	56221	200561	ENSG00000185753.12	ENST00000327877.9	CXorf38	CXorf38-201	Known	Known	None	0.6499999761581421	None	None	None	None
m54284U_191110_105540/160631365/ccs	PB_GM12878_R1	hg38_SIRV	chr5	139294011	139330409	+	14	2680	16872	409465	ENSG00000015479.18	ENCODEHT000409465	MATR3	ENCODEHT000409465	Known	NIC	None	0.25	None	None	None	None
m54284U_191110_105540/33096923/ccs	PB_GM12878_R1	hg38_SIRV	chr15	82372910	82372212	-	1	699	42005	146193	ENSG00000237550.5	ENST00000466501.1	RPL9P9	RPL9P9-202	Known	Known	None	0.75	None	None	None	None
2da3874a-76fb-4704-ae97-648c15109551	ONT_GM12878_R1	hg38_SIRV	chr14	102087042	102081052	-	11	2912	39979	408508	ENSG00000080824.18	ENCODEHT000408508	HSP90AA1	ENCODEHT000408508	Known	NIC	None	0.20000000298023224	None	None	None	None
55c341ae-e99c-49dc-9e56-97c97fd64595	ONT_GM12878_R1	hg38_SIRV	chr19	17859933	17863311	+	5	603	50186	179462	ENSG00000105640.12	ENST00000222247.9	RPL18A	RPL18A-201	Known	Known	None	0.05000000074505806	None	None	None	None
m54284U_191111_172039/86967604/ccs	PB_GM12878_R2	hg38_SIRV	chr1	32292135	32333625	+	14	2065	1055	3932	ENSG00000116478.11	ENST00000373548.7	HDAC1	HDAC1-201	Known	Known	None	0.10000000149011612	None	None	None	None
m54284U_191111_172039/110495781/ccs	PB_GM12878_R2	hg38_SIRV	chrX	40647529	40629197	-	7	1936	56221	200561	ENSG00000185753.12	ENST00000327877.9	CXorf38	CXorf38-201	Known	Known	None	0.6499999761581421	None	None	None	None
m54284U_191111_172039/13108141/ccs	PB_GM12878_R2	hg38_SIRV	chr4	151099636	151104635	+	6	854	14363	52538	ENSG00000145425.9	ENST00000274065.8	RPS3A	RPS3A-201	Known	Known	None	0.20000000298023224	None	None	None	None
m54284U_191111_172039/132123421/ccs	PB_GM12878_R2	hg38_SIRV	chr3	52686034	52694493	+	15	1927	10261	37961	ENSG00000163938.16	ENST00000418458.5	GNL3	GNL3-202	Known	Known	None	0.4000000059604645	None	None	None	None
m54284U_191111_172039/87361881/ccs	PB_GM12878_R2	hg38_SIRV	chr17	40391594	40388527	-	3	1410	46515	163871	ENSG00000131747.14	ENST00000578412.1	TOP2A	TOP2A-204	Known	Known	None	0.30000001192092896	None	None	None	None
m54284U_191110_105540/33098577/ccs	PB_GM12878_R1	hg38_SIRV	chr15	82372913	82372212	-	1	702	42005	146193	ENSG00000237550.5	ENST00000466501.1	RPL9P9	RPL9P9-202	Known	Known	None	0.75	None	None	None	None
m54284U_191110_105540/151718503/ccs	PB_GM12878_R1	hg38_SIRV	chr11	62573863	62559605	-	10	1409	32021	110229	ENSG00000254772.9	ENST00000329251.4	EEF1G	EEF1G-201	Known	Known	None	0.10000000149011612	None	None	None	None
m54284U_191110_105540/162530713/ccs	PB_GM12878_R1	hg38_SIRV	chr7	99408968	99419615	+	6	811	22363	78370	ENSG00000106245.10	ENST00000403633.6	BUD31	BUD31-202	Known	Known	None	0.10000000149011612	None	None	None	None
m54284U_191111_172039/1574945/ccs	PB_GM12878_R2	hg38_SIRV	chr2	84905656	84906670	+	3	460	6661	23567	ENSG00000034510.5	ENST00000233143.5	TMSB10	TMSB10-201	Known	Known	None	0.10000000149011612	None	None	None	None
m54284U_191111_172039/89197248/ccs	PB_GM12878_R2	hg38_SIRV	chr17	40388625	40388524	-	1	183	46515	409418	ENSG00000131747.14	ENCODEHT000409418	TOP2A	ENCODEHT000409418	Known	Genomic	None	0.30000001192092896	None	None	None	None
m54284U_191110_105540/33292388/ccs	PB_GM12878_R1	hg38_SIRV	chr15	82372913	82372212	-	1	702	42005	146193	ENSG00000237550.5	ENST00000466501.1	RPL9P9	RPL9P9-202	Known	Known	None	0.75	None	None	None	None
m54284U_191111_172039/122226701/ccs	PB_GM12878_R2	hg38_SIRV	chrX	40647551	40629197	-	7	1958	56221	200561	ENSG00000185753.12	ENST00000327877.9	CXorf38	CXorf38-201	Known	Known	None	0.6499999761581421	None	None	None	None
m54284U_191110_105540/33294792/ccs	PB_GM12878_R1	hg38_SIRV	chr15	82372909	82372212	-	1	698	42005	146193	ENSG00000237550.5	ENST00000466501.1	RPL9P9	RPL9P9-202	Known	Known	None	0.75	None	None	None	None
m54284U_191111_172039/32376259/ccs	PB_GM12878_R2	hg38_SIRV	chr5	139294012	139321998	+	10	1906	16872	409310	ENSG00000015479.18	ENCODEHT000409310	MATR3	ENCODEHT000409310	Known	ISM	Prefix	0.5	None	None	None	None
a41b520a-4368-42ea-9a0e-ab55d79d0851	ONT_GM12878_R2	hg38_SIRV	chr16	84617556	84565609	-	3	1541	44800	408537	ENSG00000103187.7	ENCODEHT000408537	COTL1	ENCODEHT000408537	Known	ISM	Suffix	0.30000001192092896	None	None	None	None
m54284U_191111_172039/90833778/ccs	PB_GM12878_R2	hg38_SIRV	chr1	32292135	32333624	+	14	2064	1055	3932	ENSG00000116478.11	ENST00000373548.7	HDAC1	HDAC1-201	Known	Known	None	0.10000000149011612	None	None	None	None
m54284U_191110_105540/33360710/ccs	PB_GM12878_R1	hg38_SIRV	chr15	82372914	82372212	-	1	703	42005	146193	ENSG00000237550.5	ENST00000466501.1	RPL9P9	RPL9P9-202	Known	Known	None	0.75	None	None	None	None
m54284U_191111_172039/132252251/ccs	PB_GM12878_R2	hg38_SIRV	chr3	52686070	52693747	+	13	1438	10261	407662	ENSG00000163938.16	ENCODEHT000407662	GNL3	ENCODEHT000407662	Known	ISM	Prefix	0.6499999761581421	None	None	None	None
b24946aa-e085-4896-b396-2ff60d7120d7	ONT_GM12878_R1	hg38_SIRV	chr14	102082465	102081050	-	2	1108	39979	408231	ENSG00000080824.18	ENCODEHT000408231	HSP90AA1	ENCODEHT000408231	Known	ISM	Suffix	0.20000000298023224	None	None	None	None
87a42fe1-239a-4237-b91a-ff7573a96b05	ONT_GM12878_R1	hg38_SIRV	chr19	17859933	17863312	+	5	604	50186	179462	ENSG00000105640.12	ENST00000222247.9	RPL18A	RPL18A-201	Known	Known	None	0.05000000074505806	None	None	None	None
m54284U_191111_172039/125109289/ccs	PB_GM12878_R2	hg38_SIRV	chrX	40647546	40629197	-	7	1953	56221	200561	ENSG00000185753.12	ENST00000327877.9	CXorf38	CXorf38-201	Known	Known	None	0.6499999761581421	None	None	None	None
m54284U_191111_172039/130614459/ccs	PB_GM12878_R2	hg38_SIRV	chrX	40647535	40629197	-	6	1822	56221	409466	ENSG00000185753.12	ENCODEHT000409466	CXorf38	ENCODEHT000409466	Known	NIC	None	0.6499999761581421	None	None	None	None
m54284U_191111_172039/14746514/ccs	PB_GM12878_R2	hg38_SIRV	chr4	151099636	151104634	+	6	853	14363	52538	ENSG00000145425.9	ENST00000274065.8	RPS3A	RPS3A-201	Known	Known	None	0.20000000298023224	None	None	None	None
m54284U_191110_105540/151781930/ccs	PB_GM12878_R1	hg38_SIRV	chr11	62573860	62559605	-	10	1406	32021	110229	ENSG00000254772.9	ENST00000329251.4	EEF1G	EEF1G-201	Known	Known	None	0.10000000149011612	None	None	None	None
m54284U_191111_172039/2425498/ccs	PB_GM12878_R2	hg38_SIRV	chr2	84905656	84906670	+	3	460	6661	23567	ENSG00000034510.5	ENST00000233143.5	TMSB10	TMSB10-201	Known	Known	None	0.10000000149011612	None	None	None	None
m54284U_191110_105540/33818914/ccs	PB_GM12878_R1	hg38_SIRV	chr15	82372913	82372212	-	1	702	42005	146193	ENSG00000237550.5	ENST00000466501.1	RPL9P9	RPL9P9-202	Known	Known	None	0.75	None	None	None	None
m54284U_191111_172039/54724569/ccs	PB_GM12878_R2	hg38_SIRV	chr7	99408968	99419615	+	6	1052	22363	78373	ENSG00000106245.10	ENST00000222969.9	BUD31	BUD31-201	Known	Known	None	0.10000000149011612	None	None	None	None
m54284U_191111_172039/93390688/ccs	PB_GM12878_R2	hg38_SIRV	chr17	40390405	40388531	-	2	1432	46515	409421	ENSG00000131747.14	ENCODEHT000409421	TOP2A	ENCODEHT000409421	Known	ISM	Suffix	0.30000001192092896	None	None	None	None
m54284U_191110_105540/34736756/ccs	PB_GM12878_R1	hg38_SIRV	chr15	82372909	82372212	-	1	698	42005	146193	ENSG00000237550.5	ENST00000466501.1	RPL9P9	RPL9P9-202	Known	Known	None	0.75	None	None	None	None
m54284U_191111_172039/151062277/ccs	PB_GM12878_R2	hg38_SIRV	chrX	40647559	40629197	-	7	1966	56221	200561	ENSG00000185753.12	ENST00000327877.9	CXorf38	CXorf38-201	Known	Known	None	0.6499999761581421	None	None	None	None
m54284U_191111_172039/132383148/ccs	PB_GM12878_R2	hg38_SIRV	chr3	52686070	52693753	+	13	1444	10261	407662	ENSG00000163938.16	ENCODEHT000407662	GNL3	ENCODEHT000407662	Known	ISM	Prefix	0.6499999761581421	None	None	None	None
m54284U_191111_172039/91161946/ccs	PB_GM12878_R2	hg38_SIRV	chr1	32292135	32333625	+	14	2065	1055	3932	ENSG00000116478.11	ENST00000373548.7	HDAC1	HDAC1-201	Known	Known	None	0.10000000149011612	None	None	None	None
m54284U_191110_105540/48368262/ccs	PB_GM12878_R1	hg38_SIRV	chr5	139294011	139322951	+	12	2388	16872	409443	ENSG00000015479.18	ENCODEHT000409443	MATR3	ENCODEHT000409443	Known	ISM	Prefix	0.6499999761581421	None	None	None	None
e0aee9fe-7642-4736-9a6f-12e6ff938986	ONT_GM12878_R1	hg38_SIRV	chr14	102085709	102081050	-	8	2250	39979	408235	ENSG00000080824.18	ENCODEHT000408235	HSP90AA1	ENCODEHT000408235	Known	ISM	Suffix	0.20000000298023224	None	None	None	None
m54284U_191110_105540/34799771/ccs	PB_GM12878_R1	hg38_SIRV	chr15	82372909	82372212	-	1	698	42005	146193	ENSG00000237550.5	ENST00000466501.1	RPL9P9	RPL9P9-202	Known	Known	None	0.75	None	None	None	None
m54284U_191111_172039/17170539/ccs	PB_GM12878_R2	hg38_SIRV	chr4	151099636	151104635	+	6	854	14363	52538	ENSG00000145425.9	ENST00000274065.8	RPS3A	RPS3A-201	Known	Known	None	0.20000000298023224	None	None	None	None
m54284U_191111_172039/169411212/ccs	PB_GM12878_R2	hg38_SIRV	chrX	40647531	40629197	-	7	1938	56221	200561	ENSG00000185753.12	ENST00000327877.9	CXorf38	CXorf38-201	Known	Known	None	0.6499999761581421	None	None	None	None
5fa1df30-469b-4a48-898d-3f99191ab6bd	ONT_GM12878_R2	hg38_SIRV	chr16	84618063	84565612	-	4	1811	44800	156964	ENSG00000103187.7	ENST00000262428.4	COTL1	COTL1-201	Known	Known	None	0.30000001192092896	None	None	None	None
m54284U_191110_105540/151781987/ccs	PB_GM12878_R1	hg38_SIRV	chr11	62573864	62559605	-	10	1410	32021	110229	ENSG00000254772.9	ENST00000329251.4	EEF1G	EEF1G-201	Known	Known	None	0.10000000149011612	None	None	None	None
374f045a-884c-4bb5-8393-99af93f15456	ONT_GM12878_R1	hg38_SIRV	chr19	17859933	17863310	+	5	602	50186	179462	ENSG00000105640.12	ENST00000222247.9	RPL18A	RPL18A-201	Known	Known	None	0.05000000074505806	None	None	None	None
m54284U_191110_105540/35063890/ccs	PB_GM12878_R1	hg38_SIRV	chr15	82372914	82372212	-	1	703	42005	146193	ENSG00000237550.5	ENST00000466501.1	RPL9P9	RPL9P9-202	Known	Known	None	0.75	None	None	None	None
m54284U_191111_172039/97125097/ccs	PB_GM12878_R2	hg38_SIRV	chr17	40400279	40388526	-	13	2643	46515	409449	ENSG00000131747.14	ENCODEHT000409449	TOP2A	ENCODEHT000409449	Known	ISM	Suffix	0.30000001192092896	None	None	None	None
3bce726b-49d6-411b-ab1d-72967b5dadd7	ONT_GM12878_R1	hg38_SIRV	chr7	99408968	99419603	+	6	799	22363	78370	ENSG00000106245.10	ENST00000403633.6	BUD31	BUD31-202	Known	Known	None	0.25	None	None	None	None
m54284U_191111_172039/132450558/ccs	PB_GM12878_R2	hg38_SIRV	chr3	52686034	52694492	+	15	1926	10261	37961	ENSG00000163938.16	ENST00000418458.5	GNL3	GNL3-202	Known	Known	None	0.44999998807907104	None	None	None	None
284488aa-adef-4968-8074-34d55797c006	ONT_GM12878_R2	hg38_SIRV	chr16	84566526	84565614	-	1	939	44800	408461	ENSG00000103187.7	ENCODEHT000408461	COTL1	ENCODEHT000408461	Known	Genomic	None	0.30000001192092896	None	None	None	None
m54284U_191110_105540/35128969/ccs	PB_GM12878_R1	hg38_SIRV	chr15	82372909	82372212	-	1	698	42005	146193	ENSG00000237550.5	ENST00000466501.1	RPL9P9	RPL9P9-202	Known	Known	None	0.75	None	None	None	None
2175c133-bcf9-43d8-876a-fc5f9d386c92	ONT_GM12878_R1	hg38_SIRV	chr14	102087032	102081050	-	11	2908	39979	139309	ENSG00000080824.18	ENST00000216281.12	HSP90AA1	HSP90AA1-201	Known	Known	None	0.20000000298023224	None	None	None	None
m54284U_191110_105540/5310682/ccs	PB_GM12878_R1	hg38_SIRV	chrX	40647547	40629198	-	7	1953	56221	200561	ENSG00000185753.12	ENST00000327877.9	CXorf38	CXorf38-201	Known	Known	None	0.6499999761581421	None	None	None	None
m54284U_191111_172039/100992984/ccs	PB_GM12878_R2	hg38_SIRV	chr17	40388784	40388524	-	1	342	46515	409418	ENSG00000131747.14	ENCODEHT000409418	TOP2A	ENCODEHT000409418	Known	Genomic	None	0.30000001192092896	None	None	None	None
m54284U_191111_172039/2622189/ccs	PB_GM12878_R2	hg38_SIRV	chr2	84905656	84906670	+	3	460	6661	23567	ENSG00000034510.5	ENST00000233143.5	TMSB10	TMSB10-201	Known	Known	None	0.10000000149011612	None	None	None	None
m54284U_191111_172039/92603826/ccs	PB_GM12878_R2	hg38_SIRV	chr1	32292135	32333628	+	14	2068	1055	3932	ENSG00000116478.11	ENST00000373548.7	HDAC1	HDAC1-201	Known	Known	None	0.10000000149011612	None	None	None	None
m54284U_191111_172039/153028327/ccs	PB_GM12878_R2	hg38_SIRV	chr5	139294534	139296493	+	1	1960	16872	409467	ENSG00000015479.18	ENCODEHT000409467	MATR3	ENCODEHT000409467	Known	Genomic	None	0.75	None	None	None	None
m54284U_191111_172039/17434830/ccs	PB_GM12878_R2	hg38_SIRV	chr4	151099636	151104634	+	6	853	14363	52538	ENSG00000145425.9	ENST00000274065.8	RPS3A	RPS3A-201	Known	Known	None	0.20000000298023224	None	None	None	None
6d7ba449-edfc-4193-9acd-df8b334c7d4c	ONT_GM12878_R2	hg38_SIRV	chr16	84566126	84565614	-	1	551	44800	408461	ENSG00000103187.7	ENCODEHT000408461	COTL1	ENCODEHT000408461	Known	Genomic	None	0.30000001192092896	None	None	None	None
m54284U_191110_105540/35258590/ccs	PB_GM12878_R1	hg38_SIRV	chr15	82372909	82372212	-	1	698	42005	146193	ENSG00000237550.5	ENST00000466501.1	RPL9P9	RPL9P9-202	Known	Known	None	0.75	None	None	None	None
m54284U_191111_172039/117441286/ccs	PB_GM12878_R2	hg38_SIRV	chr17	40389487	40388524	-	1	1045	46515	409418	ENSG00000131747.14	ENCODEHT000409418	TOP2A	ENCODEHT000409418	Known	Genomic	None	0.30000001192092896	None	None	None	None
e422abed-0449-483e-8684-e2a76945c683	ONT_GM12878_R1	hg38_SIRV	chr14	102081564	102081194	-	1	669	39979	408230	ENSG00000080824.18	ENCODEHT000408230	HSP90AA1	ENCODEHT000408230	Known	Genomic	None	0.20000000298023224	None	None	None	None
m54284U_191110_105540/24315660/ccs	PB_GM12878_R1	hg38_SIRV	chrX	40647560	40629198	-	7	1966	56221	200561	ENSG00000185753.12	ENST00000327877.9	CXorf38	CXorf38-201	Known	Known	None	0.6499999761581421	None	None	None	None
m54284U_191110_105540/151782319/ccs	PB_GM12878_R1	hg38_SIRV	chr11	62573863	62559605	-	10	1409	32021	110229	ENSG00000254772.9	ENST00000329251.4	EEF1G	EEF1G-201	Known	Known	None	0.10000000149011612	None	None	None	None
m54284U_191111_172039/132778337/ccs	PB_GM12878_R2	hg38_SIRV	chr3	52686034	52694492	+	15	1926	10261	37961	ENSG00000163938.16	ENST00000418458.5	GNL3	GNL3-202	Known	Known	None	0.44999998807907104	None	None	None	None
61d86698-ce35-4c0b-9501-586ce5f421f4	ONT_GM12878_R1	hg38_SIRV	chr19	17859933	17863317	+	5	609	50186	179462	ENSG00000105640.12	ENST00000222247.9	RPL18A	RPL18A-201	Known	Known	None	0.05000000074505806	None	None	None	None
m54284U_191110_105540/35258664/ccs	PB_GM12878_R1	hg38_SIRV	chr15	82372914	82372212	-	1	703	42005	146193	ENSG00000237550.5	ENST00000466501.1	RPL9P9	RPL9P9-202	Known	Known	None	0.75	None	None	None	None
204de4e5-7d80-4ac6-ae63-d182f02c09c0	ONT_GM12878_R1	hg38_SIRV	chr14	102081668	102081194	-	1	773	39979	408230	ENSG00000080824.18	ENCODEHT000408230	HSP90AA1	ENCODEHT000408230	Known	Genomic	None	0.20000000298023224	None	None	None	None
036bb341-3f0d-4c10-b4ea-f9bb9b4aea48	ONT_GM12878_R1	hg38_SIRV	chr7	99408968	99419579	+	6	775	22363	78370	ENSG00000106245.10	ENST00000403633.6	BUD31	BUD31-202	Known	Known	None	0.44999998807907104	None	None	None	None
m54284U_191110_105540/35521191/ccs	PB_GM12878_R1	hg38_SIRV	chr15	82372908	82372212	-	1	697	42005	146193	ENSG00000237550.5	ENST00000466501.1	RPL9P9	RPL9P9-202	Known	Known	None	0.75	None	None	None	None
m54284U_191111_172039/94702399/ccs	PB_GM12878_R2	hg38_SIRV	chr1	32292135	32333626	+	14	2066	1055	3932	ENSG00000116478.11	ENST00000373548.7	HDAC1	HDAC1-201	Known	Known	None	0.05000000074505806	None	None	None	None
m54284U_191111_172039/87491541/ccs	PB_GM12878_R2	hg38_SIRV	chrX	40647526	40629198	-	7	1932	56221	200561	ENSG00000185753.12	ENST00000327877.9	CXorf38	CXorf38-201	Known	Known	None	0.6499999761581421	None	None	None	None
m54284U_191111_172039/123667498/ccs	PB_GM12878_R2	hg38_SIRV	chr17	40392266	40388531	-	5	1549	46515	409422	ENSG00000131747.14	ENCODEHT000409422	TOP2A	ENCODEHT000409422	Known	ISM	Suffix	0.30000001192092896	None	None	None	None
m54284U_191111_172039/18219467/ccs	PB_GM12878_R2	hg38_SIRV	chr4	151099636	151104636	+	6	855	14363	52538	ENSG00000145425.9	ENST00000274065.8	RPS3A	RPS3A-201	Known	Known	None	0.20000000298023224	None	None	None	None
m54284U_191110_105540/35848822/ccs	PB_GM12878_R1	hg38_SIRV	chr15	82372898	82372212	-	1	687	42005	146193	ENSG00000237550.5	ENST00000466501.1	RPL9P9	RPL9P9-202	Known	Known	None	0.75	None	None	None	None
m54284U_191110_105540/151782418/ccs	PB_GM12878_R1	hg38_SIRV	chr11	62573861	62559605	-	10	1407	32021	110229	ENSG00000254772.9	ENST00000329251.4	EEF1G	EEF1G-201	Known	Known	None	0.10000000149011612	None	None	None	None
m54284U_191111_172039/3212714/ccs	PB_GM12878_R2	hg38_SIRV	chr2	84905656	84906670	+	3	460	6661	23567	ENSG00000034510.5	ENST00000233143.5	TMSB10	TMSB10-201	Known	Known	None	0.10000000149011612	None	None	None	None
m54284U_191111_172039/132843348/ccs	PB_GM12878_R2	hg38_SIRV	chr3	52686034	52694492	+	15	1926	10261	37961	ENSG00000163938.16	ENST00000418458.5	GNL3	GNL3-202	Known	Known	None	0.44999998807907104	None	None	None	None
m54284U_191111_172039/10420314/ccs	PB_GM12878_R2	hg38_SIRV	chr5	139294700	139319460	+	9	2037	16872	409468	ENSG00000015479.18	ENCODEHT000409468	MATR3	ENCODEHT000409468	Known	NIC	None	0.6000000238418579	None	None	None	None
5a3de6ec-f18c-45b5-a352-4775d8e396a8	ONT_GM12878_R1	hg38_SIRV	chr19	17859933	17863316	+	5	608	50186	179462	ENSG00000105640.12	ENST00000222247.9	RPL18A	RPL18A-201	Known	Known	None	0.05000000074505806	None	None	None	None
27c30a2c-0826-4ce0-9d98-4fe4eecca282	ONT_GM12878_R1	hg38_SIRV	chr14	102087026	102081050	-	11	2904	39979	139309	ENSG00000080824.18	ENST00000216281.12	HSP90AA1	HSP90AA1-201	Known	Known	None	0.20000000298023224	None	None	None	None
m54284U_191111_172039/92277323/ccs	PB_GM12878_R2	hg38_SIRV	chrX	40639086	40629198	-	5	1533	56221	409469	ENSG00000185753.12	ENCODEHT000409469	CXorf38	ENCODEHT000409469	Known	ISM	Suffix	0.6499999761581421	None	None	None	None
m54284U_191110_105540/36242612/ccs	PB_GM12878_R1	hg38_SIRV	chr15	82372913	82372212	-	1	702	42005	146193	ENSG00000237550.5	ENST00000466501.1	RPL9P9	RPL9P9-202	Known	Known	None	0.75	None	None	None	None
0ecc703d-971b-4652-adb0-8b2c8d74ef6a	ONT_GM12878_R2	hg38_SIRV	chr16	84618063	84565612	-	4	1811	44800	156964	ENSG00000103187.7	ENST00000262428.4	COTL1	COTL1-201	Known	Known	None	0.30000001192092896	None	None	None	None
d4eea3c4-a9b2-47bd-b6d6-13ccfb8d7953	ONT_GM12878_R2	hg38_SIRV	chr7	99408968	99419593	+	6	789	22363	78370	ENSG00000106245.10	ENST00000403633.6	BUD31	BUD31-202	Known	Known	None	0.44999998807907104	None	None	None	None
m54284U_191111_172039/127928611/ccs	PB_GM12878_R2	hg38_SIRV	chr17	40400422	40388526	-	13	2786	46515	409449	ENSG00000131747.14	ENCODEHT000409449	TOP2A	ENCODEHT000409449	Known	ISM	Suffix	0.30000001192092896	None	None	None	None
m54284U_191111_172039/105186443/ccs	PB_GM12878_R2	hg38_SIRV	chr1	32292135	32333622	+	14	2062	1055	3932	ENSG00000116478.11	ENST00000373548.7	HDAC1	HDAC1-201	Known	Known	None	0.15000000596046448	None	None	None	None
m54284U_191111_172039/14288870/ccs	PB_GM12878_R2	hg38_SIRV	chr5	139295968	139298566	+	1	2595	16872	409467	ENSG00000015479.18	ENCODEHT000409467	MATR3	ENCODEHT000409467	Known	Genomic	None	0.800000011920929	None	None	None	None
m54284U_191110_105540/37093488/ccs	PB_GM12878_R1	hg38_SIRV	chr15	82372909	82372212	-	1	698	42005	146193	ENSG00000237550.5	ENST00000466501.1	RPL9P9	RPL9P9-202	Known	Known	None	0.75	None	None	None	None
m54284U_191110_105540/151784246/ccs	PB_GM12878_R1	hg38_SIRV	chr11	62573860	62559605	-	10	1406	32021	110229	ENSG00000254772.9	ENST00000329251.4	EEF1G	EEF1G-201	Known	Known	None	0.10000000149011612	None	None	None	None
ca133441-3fa2-4b50-9ee0-abfb8f785474	ONT_GM12878_R2	hg38_SIRV	chr16	84566266	84565614	-	1	697	44800	408461	ENSG00000103187.7	ENCODEHT000408461	COTL1	ENCODEHT000408461	Known	Genomic	None	0.30000001192092896	None	None	None	None
m54284U_191111_172039/133106153/ccs	PB_GM12878_R2	hg38_SIRV	chr3	52686034	52694492	+	15	1926	10261	37961	ENSG00000163938.16	ENST00000418458.5	GNL3	GNL3-202	Known	Known	None	0.44999998807907104	None	None	None	None
m54284U_191110_105540/37290594/ccs	PB_GM12878_R1	hg38_SIRV	chr15	82372909	82372212	-	1	698	42005	146193	ENSG00000237550.5	ENST00000466501.1	RPL9P9	RPL9P9-202	Known	Known	None	0.75	None	None	None	None
m54284U_191111_172039/18876614/ccs	PB_GM12878_R2	hg38_SIRV	chr4	151099636	151104640	+	6	859	14363	52538	ENSG00000145425.9	ENST00000274065.8	RPS3A	RPS3A-201	Known	Known	None	0.15000000596046448	None	None	None	None
m54284U_191110_105540/10290938/ccs	PB_GM12878_R1	hg38_SIRV	chrX	40647546	40629199	-	7	1951	56221	200561	ENSG00000185753.12	ENST00000327877.9	CXorf38	CXorf38-201	Known	Known	None	0.699999988079071	None	None	None	None
m54284U_191111_172039/3540478/ccs	PB_GM12878_R2	hg38_SIRV	chr2	84905656	84906670	+	3	460	6661	23567	ENSG00000034510.5	ENST00000233143.5	TMSB10	TMSB10-201	Known	Known	None	0.10000000149011612	None	None	None	None
40d61fe0-c6cf-4e98-b3d1-9c2a0ac7c3d6	ONT_GM12878_R2	hg38_SIRV	chr16	84566014	84565614	-	1	439	44800	408461	ENSG00000103187.7	ENCODEHT000408461	COTL1	ENCODEHT000408461	Known	Genomic	None	0.30000001192092896	None	None	None	None
m54284U_191110_105540/37489083/ccs	PB_GM12878_R1	hg38_SIRV	chr15	82372914	82372212	-	1	703	42005	146193	ENSG00000237550.5	ENST00000466501.1	RPL9P9	RPL9P9-202	Known	Known	None	0.75	None	None	None	None
m54284U_191111_172039/136119430/ccs	PB_GM12878_R2	hg38_SIRV	chr17	40392856	40388531	-	6	1769	46515	409419	ENSG00000131747.14	ENCODEHT000409419	TOP2A	ENCODEHT000409419	Known	ISM	Suffix	0.30000001192092896	None	None	None	None
m54284U_191111_172039/111675413/ccs	PB_GM12878_R2	hg38_SIRV	chr1	32292135	32333626	+	14	2066	1055	3932	ENSG00000116478.11	ENST00000373548.7	HDAC1	HDAC1-201	Known	Known	None	0.05000000074505806	None	None	None	None
5f8bf41e-e31b-4f27-80f5-799bc0275964	ONT_GM12878_R1	hg38_SIRV	chr14	102082154	102081050	-	2	797	39979	408231	ENSG00000080824.18	ENCODEHT000408231	HSP90AA1	ENCODEHT000408231	Known	ISM	Suffix	0.20000000298023224	None	None	None	None
m54284U_191110_105540/55052143/ccs	PB_GM12878_R1	hg38_SIRV	chrX	40647561	40629199	-	7	1966	56221	200561	ENSG00000185753.12	ENST00000327877.9	CXorf38	CXorf38-201	Known	Known	None	0.699999988079071	None	None	None	None
m54284U_191110_105540/151847269/ccs	PB_GM12878_R1	hg38_SIRV	chr11	62573863	62559605	-	10	1409	32021	110229	ENSG00000254772.9	ENST00000329251.4	EEF1G	EEF1G-201	Known	Known	None	0.10000000149011612	None	None	None	None
m54284U_191110_105540/2624016/ccs	PB_GM12878_R1	hg38_SIRV	chr7	99408969	99419614	+	6	809	22363	78370	ENSG00000106245.10	ENST00000403633.6	BUD31	BUD31-202	Known	Known	None	0.10000000149011612	None	None	None	None
3fb9cf7e-eb05-41f3-86e6-bb7dd2981140	ONT_GM12878_R1	hg38_SIRV	chr19	17859933	17863311	+	5	609	50186	179462	ENSG00000105640.12	ENST00000222247.9	RPL18A	RPL18A-201	Known	Known	None	0.05000000074505806	None	None	None	None
m54284U_191110_105540/37619799/ccs	PB_GM12878_R1	hg38_SIRV	chr15	82372910	82372212	-	1	699	42005	146193	ENSG00000237550.5	ENST00000466501.1	RPL9P9	RPL9P9-202	Known	Known	None	0.75	None	None	None	None
52cd0cb4-e38b-47d3-a32d-49ec7f9cfbea	ONT_GM12878_R2	hg38_SIRV	chr16	84566391	84565614	-	1	816	44800	408461	ENSG00000103187.7	ENCODEHT000408461	COTL1	ENCODEHT000408461	Known	Genomic	None	0.30000001192092896	None	None	None	None
m54284U_191111_172039/161678877/ccs	PB_GM12878_R2	hg38_SIRV	chr5	139297155	139298566	+	1	1412	16872	409470	ENSG00000015479.18	ENCODEHT000409470	MATR3	ENCODEHT000409470	Known	Genomic	None	0.800000011920929	None	None	None	None
m54284U_191110_105540/37620561/ccs	PB_GM12878_R1	hg38_SIRV	chr15	82372909	82372212	-	1	698	42005	146193	ENSG00000237550.5	ENST00000466501.1	RPL9P9	RPL9P9-202	Known	Known	None	0.75	None	None	None	None
m54284U_191111_172039/133169365/ccs	PB_GM12878_R2	hg38_SIRV	chr3	52686284	52690678	+	7	679	10261	407640	ENSG00000163938.16	ENCODEHT000407640	GNL3	ENCODEHT000407640	Known	ISM	Prefix	0.6499999761581421	None	None	None	None
m54284U_191110_105540/111741326/ccs	PB_GM12878_R1	hg38_SIRV	chrX	40647547	40629199	-	7	1952	56221	200561	ENSG00000185753.12	ENST00000327877.9	CXorf38	CXorf38-201	Known	Known	None	0.699999988079071	None	None	None	None
m54284U_191111_172039/19333641/ccs	PB_GM12878_R2	hg38_SIRV	chr4	151099636	151104636	+	6	855	14363	52538	ENSG00000145425.9	ENST00000274065.8	RPS3A	RPS3A-201	Known	Known	None	0.20000000298023224	None	None	None	None
m54284U_191110_105540/37750442/ccs	PB_GM12878_R1	hg38_SIRV	chr15	82372905	82372212	-	1	694	42005	146193	ENSG00000237550.5	ENST00000466501.1	RPL9P9	RPL9P9-202	Known	Known	None	0.75	None	None	None	None
m54284U_191111_172039/113773080/ccs	PB_GM12878_R2	hg38_SIRV	chr1	32292135	32333628	+	14	2068	1055	3932	ENSG00000116478.11	ENST00000373548.7	HDAC1	HDAC1-201	Known	Known	None	0.10000000149011612	None	None	None	None
m54284U_191111_172039/3605806/ccs	PB_GM12878_R2	hg38_SIRV	chr2	84905656	84906673	+	3	463	6661	23567	ENSG00000034510.5	ENST00000233143.5	TMSB10	TMSB10-201	Known	Known	None	0.05000000074505806	None	None	None	None
423b3e79-8524-439c-a009-8cfaf1587901	ONT_GM12878_R1	hg38_SIRV	chr14	102087031	102081050	-	11	2913	39979	139309	ENSG00000080824.18	ENST00000216281.12	HSP90AA1	HSP90AA1-201	Known	Known	None	0.20000000298023224	None	None	None	None
m54284U_191111_172039/138412989/ccs	PB_GM12878_R2	hg38_SIRV	chr17	40390176	40388531	-	2	1203	46515	409421	ENSG00000131747.14	ENCODEHT000409421	TOP2A	ENCODEHT000409421	Known	ISM	Suffix	0.30000001192092896	None	None	None	None
m54284U_191111_172039/679/ccs	PB_GM12878_R2	hg38_SIRV	chrX	40647526	40629199	-	7	1931	56221	200561	ENSG00000185753.12	ENST00000327877.9	CXorf38	CXorf38-201	Known	Known	None	0.699999988079071	None	None	None	None
m54284U_191110_105540/151849141/ccs	PB_GM12878_R1	hg38_SIRV	chr11	62573860	62559605	-	10	1406	32021	110229	ENSG00000254772.9	ENST00000329251.4	EEF1G	EEF1G-201	Known	Known	None	0.10000000149011612	None	None	None	None
m54284U_191110_105540/38275037/ccs	PB_GM12878_R1	hg38_SIRV	chr15	82372910	82372212	-	1	699	42005	146193	ENSG00000237550.5	ENST00000466501.1	RPL9P9	RPL9P9-202	Known	Known	None	0.75	None	None	None	None
e2d81b70-6aae-42bc-b0f1-49a3c7df979c	ONT_GM12878_R1	hg38_SIRV	chr19	17859933	17863312	+	5	604	50186	179462	ENSG00000105640.12	ENST00000222247.9	RPL18A	RPL18A-201	Known	Known	None	0.05000000074505806	None	None	None	None
m54284U_191110_105540/9898443/ccs	PB_GM12878_R1	hg38_SIRV	chr7	99408969	99419615	+	6	810	22363	78370	ENSG00000106245.10	ENST00000403633.6	BUD31	BUD31-202	Known	Known	None	0.10000000149011612	None	None	None	None
m54284U_191110_105540/44239572/ccs	PB_GM12878_R1	hg38_SIRV	chr5	139301586	139303758	+	1	2173	16872	409471	ENSG00000015479.18	ENCODEHT000409471	MATR3	ENCODEHT000409471	Known	Genomic	None	0.44999998807907104	None	None	None	None
m54284U_191110_105540/38929443/ccs	PB_GM12878_R1	hg38_SIRV	chr15	82372914	82372212	-	1	703	42005	146193	ENSG00000237550.5	ENST00000466501.1	RPL9P9	RPL9P9-202	Known	Known	None	0.75	None	None	None	None
m54284U_191111_172039/133171670/ccs	PB_GM12878_R2	hg38_SIRV	chr3	52686034	52694408	+	13	2009	10261	409472	ENSG00000163938.16	ENCODEHT000409472	GNL3	ENCODEHT000409472	Known	ISM	Prefix	0.4000000059604645	None	None	None	None
m54284U_191111_172039/13175605/ccs	PB_GM12878_R2	hg38_SIRV	chrX	40647539	40629199	-	7	1944	56221	200561	ENSG00000185753.12	ENST00000327877.9	CXorf38	CXorf38-201	Known	Known	None	0.699999988079071	None	None	None	None
m54284U_191111_172039/22675602/ccs	PB_GM12878_R2	hg38_SIRV	chr4	151099636	151104632	+	6	851	14363	52538	ENSG00000145425.9	ENST00000274065.8	RPS3A	RPS3A-201	Known	Known	None	0.15000000596046448	None	None	None	None
b2d250ea-1803-4648-8405-3b1ad785d01b	ONT_GM12878_R2	hg38_SIRV	chr16	84617983	84565612	-	4	1725	44800	156964	ENSG00000103187.7	ENST00000262428.4	COTL1	COTL1-201	Known	Known	None	0.30000001192092896	None	None	None	None
m54284U_191111_172039/139986582/ccs	PB_GM12878_R2	hg38_SIRV	chr17	40400593	40388526	-	14	2854	46515	409460	ENSG00000131747.14	ENCODEHT000409460	TOP2A	ENCODEHT000409460	Known	ISM	Suffix	0.30000001192092896	None	None	None	None
m54284U_191111_172039/119144883/ccs	PB_GM12878_R2	hg38_SIRV	chr1	32292135	32333625	+	14	2065	1055	3932	ENSG00000116478.11	ENST00000373548.7	HDAC1	HDAC1-201	Known	Known	None	0.10000000149011612	None	None	None	None
m54284U_191110_105540/39126347/ccs	PB_GM12878_R1	hg38_SIRV	chr15	82372909	82372212	-	1	698	42005	146193	ENSG00000237550.5	ENST00000466501.1	RPL9P9	RPL9P9-202	Known	Known	None	0.75	None	None	None	None
m54284U_191110_105540/151849807/ccs	PB_GM12878_R1	hg38_SIRV	chr11	62573860	62559605	-	10	1406	32021	110229	ENSG00000254772.9	ENST00000329251.4	EEF1G	EEF1G-201	Known	Known	None	0.10000000149011612	None	None	None	None
m54284U_191111_172039/3999136/ccs	PB_GM12878_R2	hg38_SIRV	chr2	84905656	84906670	+	3	460	6661	23567	ENSG00000034510.5	ENST00000233143.5	TMSB10	TMSB10-201	Known	Known	None	0.10000000149011612	None	None	None	None
223de537-a2f8-4951-ba0d-3b26c0a1b2a2	ONT_GM12878_R1	hg38_SIRV	chr14	102082279	102081050	-	2	922	39979	408231	ENSG00000080824.18	ENCODEHT000408231	HSP90AA1	ENCODEHT000408231	Known	ISM	Suffix	0.20000000298023224	None	None	None	None
m54284U_191111_172039/20644173/ccs	PB_GM12878_R2	hg38_SIRV	chrX	40647557	40629199	-	7	1962	56221	200561	ENSG00000185753.12	ENST00000327877.9	CXorf38	CXorf38-201	Known	Known	None	0.699999988079071	None	None	None	None
fe46b6d2-5bc4-41dc-bcbb-91f29c2e3363	ONT_GM12878_R2	hg38_SIRV	chr16	84566145	84565614	-	1	570	44800	408461	ENSG00000103187.7	ENCODEHT000408461	COTL1	ENCODEHT000408461	Known	Genomic	None	0.30000001192092896	None	None	None	None
700c548c-f78d-43d7-b2e6-11084aaa701f	ONT_GM12878_R1	hg38_SIRV	chr19	17859933	17863310	+	5	602	50186	179462	ENSG00000105640.12	ENST00000222247.9	RPL18A	RPL18A-201	Known	Known	None	0.05000000074505806	None	None	None	None
m54284U_191110_105540/17107711/ccs	PB_GM12878_R1	hg38_SIRV	chr7	99408969	99419614	+	6	809	22363	78370	ENSG00000106245.10	ENST00000403633.6	BUD31	BUD31-202	Known	Known	None	0.10000000149011612	None	None	None	None
m54284U_191110_105540/39324189/ccs	PB_GM12878_R1	hg38_SIRV	chr15	82372910	82372212	-	1	699	42005	146193	ENSG00000237550.5	ENST00000466501.1	RPL9P9	RPL9P9-202	Known	Known	None	0.75	None	None	None	None
5dd230d1-5c34-4567-bdf3-4e634e7465c4	ONT_GM12878_R2	hg38_SIRV	chr16	84565982	84565614	-	1	407	44800	408461	ENSG00000103187.7	ENCODEHT000408461	COTL1	ENCODEHT000408461	Known	Genomic	None	0.30000001192092896	None	None	None	None
m54284U_191111_172039/54463137/ccs	PB_GM12878_R2	hg38_SIRV	chrX	40647556	40629199	-	7	1961	56221	200561	ENSG00000185753.12	ENST00000327877.9	CXorf38	CXorf38-201	Known	Known	None	0.699999988079071	None	None	None	None
m54284U_191110_105540/39455143/ccs	PB_GM12878_R1	hg38_SIRV	chr15	82372914	82372212	-	1	703	42005	146193	ENSG00000237550.5	ENST00000466501.1	RPL9P9	RPL9P9-202	Known	Known	None	0.75	None	None	None	None
m54284U_191111_172039/133696090/ccs	PB_GM12878_R2	hg38_SIRV	chr3	52686070	52693787	+	13	1478	10261	407662	ENSG00000163938.16	ENCODEHT000407662	GNL3	ENCODEHT000407662	Known	ISM	Prefix	0.6000000238418579	None	None	None	None
m54284U_191111_172039/23398471/ccs	PB_GM12878_R2	hg38_SIRV	chr4	151099636	151104636	+	6	855	14363	52538	ENSG00000145425.9	ENST00000274065.8	RPS3A	RPS3A-201	Known	Known	None	0.20000000298023224	None	None	None	None
m54284U_191111_172039/120914507/ccs	PB_GM12878_R2	hg38_SIRV	chr1	32292135	32333172	+	14	1612	1055	3932	ENSG00000116478.11	ENST00000373548.7	HDAC1	HDAC1-201	Known	Known	None	0.3499999940395355	None	None	None	None
m54284U_191110_105540/151913197/ccs	PB_GM12878_R1	hg38_SIRV	chr11	62573861	62559605	-	10	1407	32021	110229	ENSG00000254772.9	ENST00000329251.4	EEF1G	EEF1G-201	Known	Known	None	0.10000000149011612	None	None	None	None
m54284U_191110_105540/111412549/ccs	PB_GM12878_R1	hg38_SIRV	chr5	139305773	139304439	-	1	1335	89907	409473	ENCODEHG000089907	ENCODEHT000409473	ENCODEHG000089907	ENCODEHT000409473	Antisense	Antisense	None	0.15000000596046448	None	None	None	None
m54284U_191111_172039/56624559/ccs	PB_GM12878_R2	hg38_SIRV	chrX	40647546	40629199	-	7	1951	56221	200561	ENSG00000185753.12	ENST00000327877.9	CXorf38	CXorf38-201	Known	Known	None	0.699999988079071	None	None	None	None
m54284U_191111_172039/147588002/ccs	PB_GM12878_R2	hg38_SIRV	chr17	40392266	40388531	-	5	1549	46515	409422	ENSG00000131747.14	ENCODEHT000409422	TOP2A	ENCODEHT000409422	Known	ISM	Suffix	0.30000001192092896	None	None	None	None
m54284U_191110_105540/39520969/ccs	PB_GM12878_R1	hg38_SIRV	chr15	82372914	82372212	-	1	696	42005	146193	ENSG00000237550.5	ENST00000466501.1	RPL9P9	RPL9P9-202	Known	Known	None	0.75	None	None	None	None
7da0a71c-f081-4993-9c9c-dc4fc7958a5b	ONT_GM12878_R1	hg38_SIRV	chr14	102084763	102081053	-	6	1756	39979	408467	ENSG00000080824.18	ENCODEHT000408467	HSP90AA1	ENCODEHT000408467	Known	ISM	Suffix	0.20000000298023224	None	None	None	None
740bafb5-72f6-42d9-a091-6df88144ae47	ONT_GM12878_R1	hg38_SIRV	chr19	17859934	17863312	+	5	607	50186	402775	ENSG00000105640.12	ENCODEHT000402775	RPL18A	ENCODEHT000402775	Known	NNC	None	0.05000000074505806	None	None	None	None
m54284U_191111_172039/4063911/ccs	PB_GM12878_R2	hg38_SIRV	chr2	84905656	84906675	+	3	465	6661	23567	ENSG00000034510.5	ENST00000233143.5	TMSB10	TMSB10-201	Known	Known	None	0.05000000074505806	None	None	None	None
m54284U_191110_105540/18678235/ccs	PB_GM12878_R1	hg38_SIRV	chr7	99408969	99419615	+	6	810	22363	78370	ENSG00000106245.10	ENST00000403633.6	BUD31	BUD31-202	Known	Known	None	0.10000000149011612	None	None	None	None
m54284U_191110_105540/39911465/ccs	PB_GM12878_R1	hg38_SIRV	chr15	82372913	82372212	-	1	702	42005	146193	ENSG00000237550.5	ENST00000466501.1	RPL9P9	RPL9P9-202	Known	Known	None	0.75	None	None	None	None
m54284U_191111_172039/60950572/ccs	PB_GM12878_R2	hg38_SIRV	chrX	40647526	40629199	-	7	1931	56221	200561	ENSG00000185753.12	ENST00000327877.9	CXorf38	CXorf38-201	Known	Known	None	0.699999988079071	None	None	None	None
m54284U_191111_172039/133759291/ccs	PB_GM12878_R2	hg38_SIRV	chr3	52686034	52694492	+	15	1926	10261	37961	ENSG00000163938.16	ENST00000418458.5	GNL3	GNL3-202	Known	Known	None	0.44999998807907104	None	None	None	None
m54284U_191110_105540/40174514/ccs	PB_GM12878_R1	hg38_SIRV	chr15	82372914	82372212	-	1	703	42005	146193	ENSG00000237550.5	ENST00000466501.1	RPL9P9	RPL9P9-202	Known	Known	None	0.75	None	None	None	None
m54284U_191111_172039/123865311/ccs	PB_GM12878_R2	hg38_SIRV	chr1	32292135	32333624	+	14	2064	1055	3932	ENSG00000116478.11	ENST00000373548.7	HDAC1	HDAC1-201	Known	Known	None	0.10000000149011612	None	None	None	None
74329936-2f16-4153-bc0d-e5fcfed20728	ONT_GM12878_R2	hg38_SIRV	chr16	84617553	84565609	-	3	1556	44800	408537	ENSG00000103187.7	ENCODEHT000408537	COTL1	ENCODEHT000408537	Known	ISM	Suffix	0.30000001192092896	None	None	None	None
m54284U_191111_172039/157289105/ccs	PB_GM12878_R2	hg38_SIRV	chr17	40400427	40388526	-	13	2791	46515	409449	ENSG00000131747.14	ENCODEHT000409449	TOP2A	ENCODEHT000409449	Known	ISM	Suffix	0.30000001192092896	None	None	None	None
m54284U_191110_105540/151978742/ccs	PB_GM12878_R1	hg38_SIRV	chr11	62573860	62559605	-	10	1406	32021	110229	ENSG00000254772.9	ENST00000329251.4	EEF1G	EEF1G-201	Known	Known	None	0.10000000149011612	None	None	None	None
m54284U_191111_172039/23528589/ccs	PB_GM12878_R2	hg38_SIRV	chr4	151099636	151104636	+	6	855	14363	52538	ENSG00000145425.9	ENST00000274065.8	RPS3A	RPS3A-201	Known	Known	None	0.20000000298023224	None	None	None	None
eb995d3e-92e3-4a7c-bd67-10d73c4f338f	ONT_GM12878_R1	hg38_SIRV	chr14	102086168	102081050	-	9	2634	39979	408327	ENSG00000080824.18	ENCODEHT000408327	HSP90AA1	ENCODEHT000408327	Known	ISM	Suffix	0.20000000298023224	None	None	None	None
m54284U_191110_105540/40569254/ccs	PB_GM12878_R1	hg38_SIRV	chr15	82372913	82372212	-	1	702	42005	146193	ENSG00000237550.5	ENST00000466501.1	RPL9P9	RPL9P9-202	Known	Known	None	0.75	None	None	None	None
a21267f2-45fb-4583-9e2e-66552ca525ae	ONT_GM12878_R1	hg38_SIRV	chr17	40389161	40388524	-	1	713	46515	409418	ENSG00000131747.14	ENCODEHT000409418	TOP2A	ENCODEHT000409418	Known	Genomic	None	0.30000001192092896	None	None	None	None
28d607ef-8d32-4644-98cc-99f61d655364	ONT_GM12878_R2	hg38_SIRV	chr16	84566766	84565614	-	1	1204	44800	408461	ENSG00000103187.7	ENCODEHT000408461	COTL1	ENCODEHT000408461	Known	Genomic	None	0.30000001192092896	None	None	None	None
m54284U_191111_172039/64553271/ccs	PB_GM12878_R2	hg38_SIRV	chrX	40647099	40629199	-	6	1667	56221	409474	ENSG00000185753.12	ENCODEHT000409474	CXorf38	ENCODEHT000409474	Known	ISM	Suffix	0.699999988079071	None	None	None	None
m54284U_191110_105540/24512167/ccs	PB_GM12878_R1	hg38_SIRV	chr5	139307237	139322946	+	11	2307	16872	409475	ENSG00000015479.18	ENCODEHT000409475	MATR3	ENCODEHT000409475	Known	ISM	Suffix	0.6499999761581421	None	None	None	None
807aee70-a087-4a4f-8bc8-17e503eb2b9d	ONT_GM12878_R1	hg38_SIRV	chr19	17859933	17863316	+	5	608	50186	179462	ENSG00000105640.12	ENST00000222247.9	RPL18A	RPL18A-201	Known	Known	None	0.05000000074505806	None	None	None	None
m54284U_191110_105540/22612419/ccs	PB_GM12878_R1	hg38_SIRV	chr7	99408959	99419616	+	6	807	22363	409263	ENSG00000106245.10	ENCODEHT000409263	BUD31	ENCODEHT000409263	Known	NIC	None	0.10000000149011612	None	None	None	None
m54284U_191110_105540/41223192/ccs	PB_GM12878_R1	hg38_SIRV	chr15	82372910	82372212	-	1	699	42005	146193	ENSG00000237550.5	ENST00000466501.1	RPL9P9	RPL9P9-202	Known	Known	None	0.75	None	None	None	None
d94404a1-1256-4feb-99aa-b441706b1a03	ONT_GM12878_R1	hg38_SIRV	chr17	40388930	40388524	-	1	488	46515	409418	ENSG00000131747.14	ENCODEHT000409418	TOP2A	ENCODEHT000409418	Known	Genomic	None	0.30000001192092896	None	None	None	None
bae5488c-d38c-46ee-8bd5-ac04ef07ff67	ONT_GM12878_R2	hg38_SIRV	chr16	84566145	84565614	-	1	570	44800	408461	ENSG00000103187.7	ENCODEHT000408461	COTL1	ENCODEHT000408461	Known	Genomic	None	0.30000001192092896	None	None	None	None
m54284U_191111_172039/4326917/ccs	PB_GM12878_R2	hg38_SIRV	chr2	84905656	84906670	+	3	460	6661	23567	ENSG00000034510.5	ENST00000233143.5	TMSB10	TMSB10-201	Known	Known	None	0.10000000149011612	None	None	None	None
m54284U_191111_172039/133892201/ccs	PB_GM12878_R2	hg38_SIRV	chr3	52686070	52693789	+	13	1480	10261	407662	ENSG00000163938.16	ENCODEHT000407662	GNL3	ENCODEHT000407662	Known	ISM	Prefix	0.6000000238418579	None	None	None	None
m54284U_191111_172039/126028513/ccs	PB_GM12878_R2	hg38_SIRV	chr1	32292135	32333623	+	14	2063	1055	3932	ENSG00000116478.11	ENST00000373548.7	HDAC1	HDAC1-201	Known	Known	None	0.15000000596046448	None	None	None	None
m54284U_191110_105540/41355209/ccs	PB_GM12878_R1	hg38_SIRV	chr15	82372909	82372212	-	1	698	42005	146193	ENSG00000237550.5	ENST00000466501.1	RPL9P9	RPL9P9-202	Known	Known	None	0.75	None	None	None	None
baea9bcd-3705-4da2-9be2-a75fbfa7f530	ONT_GM12878_R1	hg38_SIRV	chr17	40389079	40388524	-	1	637	46515	409418	ENSG00000131747.14	ENCODEHT000409418	TOP2A	ENCODEHT000409418	Known	Genomic	None	0.30000001192092896	None	None	None	None
5676172e-3579-4f32-8fa9-73b089411bb8	ONT_GM12878_R1	hg38_SIRV	chr14	102087024	102081050	-	11	2900	39979	139309	ENSG00000080824.18	ENST00000216281.12	HSP90AA1	HSP90AA1-201	Known	Known	None	0.20000000298023224	None	None	None	None
m54284U_191110_105540/151980344/ccs	PB_GM12878_R1	hg38_SIRV	chr11	62573860	62559605	-	10	1400	32021	110229	ENSG00000254772.9	ENST00000329251.4	EEF1G	EEF1G-201	Known	Known	None	0.10000000149011612	None	None	None	None
m54284U_191111_172039/23529864/ccs	PB_GM12878_R2	hg38_SIRV	chr4	151099636	151104631	+	6	844	14363	52538	ENSG00000145425.9	ENST00000274065.8	RPS3A	RPS3A-201	Known	Known	None	0.10000000149011612	None	None	None	None
m54284U_191110_105540/41748236/ccs	PB_GM12878_R1	hg38_SIRV	chr15	82372914	82372212	-	1	703	42005	146193	ENSG00000237550.5	ENST00000466501.1	RPL9P9	RPL9P9-202	Known	Known	None	0.75	None	None	None	None
5299715c-9e8f-45a4-a64a-7fbc936000b4	ONT_GM12878_R2	hg38_SIRV	chr16	84565929	84565614	-	1	354	44800	408461	ENSG00000103187.7	ENCODEHT000408461	COTL1	ENCODEHT000408461	Known	Genomic	None	0.30000001192092896	None	None	None	None
m54284U_191111_172039/66193347/ccs	PB_GM12878_R2	hg38_SIRV	chrX	40647527	40629199	-	7	1932	56221	200561	ENSG00000185753.12	ENST00000327877.9	CXorf38	CXorf38-201	Known	Known	None	0.699999988079071	None	None	None	None
a86718ae-40bd-41f3-bd45-f4dab9165e61	ONT_GM12878_R1	hg38_SIRV	chr17	40389031	40388524	-	1	589	46515	409418	ENSG00000131747.14	ENCODEHT000409418	TOP2A	ENCODEHT000409418	Known	Genomic	None	0.30000001192092896	None	None	None	None
d5636999-a300-4699-9f4a-96498389f536	ONT_GM12878_R1	hg38_SIRV	chr19	17859933	17863311	+	5	603	50186	179462	ENSG00000105640.12	ENST00000222247.9	RPL18A	RPL18A-201	Known	Known	None	0.05000000074505806	None	None	None	None
m54284U_191110_105540/41945181/ccs	PB_GM12878_R1	hg38_SIRV	chr15	82372569	82372212	-	1	358	42005	146193	ENSG00000237550.5	ENST00000466501.1	RPL9P9	RPL9P9-202	Known	Known	None	0.75	None	None	None	None
m54284U_191110_105540/23331714/ccs	PB_GM12878_R1	hg38_SIRV	chr7	99408969	99419615	+	6	1051	22363	78373	ENSG00000106245.10	ENST00000222969.9	BUD31	BUD31-201	Known	Known	None	0.10000000149011612	None	None	None	None
28d38d11-4c79-4adc-8bef-ffc7bebf7888	ONT_GM12878_R2	hg38_SIRV	chr16	84566378	84565614	-	1	803	44800	408461	ENSG00000103187.7	ENCODEHT000408461	COTL1	ENCODEHT000408461	Known	Genomic	None	0.30000001192092896	None	None	None	None
7fa1f1ba-2538-446a-a13d-1607f1409edc	ONT_GM12878_R1	hg38_SIRV	chr17	40388914	40388524	-	1	472	46515	409418	ENSG00000131747.14	ENCODEHT000409418	TOP2A	ENCODEHT000409418	Known	Genomic	None	0.30000001192092896	None	None	None	None
m54284U_191111_172039/134348837/ccs	PB_GM12878_R2	hg38_SIRV	chr3	52686034	52694489	+	15	1923	10261	37961	ENSG00000163938.16	ENST00000418458.5	GNL3	GNL3-202	Known	Known	None	0.4000000059604645	None	None	None	None
m54284U_191110_105540/42404471/ccs	PB_GM12878_R1	hg38_SIRV	chr15	82372914	82372212	-	1	703	42005	146193	ENSG00000237550.5	ENST00000466501.1	RPL9P9	RPL9P9-202	Known	Known	None	0.75	None	None	None	None
m54284U_191111_172039/67897132/ccs	PB_GM12878_R2	hg38_SIRV	chrX	40647550	40629199	-	7	1955	56221	200561	ENSG00000185753.12	ENST00000327877.9	CXorf38	CXorf38-201	Known	Known	None	0.699999988079071	None	None	None	None
m54284U_191110_105540/72091883/ccs	PB_GM12878_R1	hg38_SIRV	chr5	139307237	139322487	+	10	1938	16872	409476	ENSG00000015479.18	ENCODEHT000409476	MATR3	ENCODEHT000409476	Known	ISM	Both	0.5	None	None	None	None
m54284U_191110_105540/151980410/ccs	PB_GM12878_R1	hg38_SIRV	chr11	62573861	62559605	-	10	1407	32021	110229	ENSG00000254772.9	ENST00000329251.4	EEF1G	EEF1G-201	Known	Known	None	0.10000000149011612	None	None	None	None
2dd10e88-6fb7-43b9-8ee2-d7ed5c33e8e5	ONT_GM12878_R2	hg38_SIRV	chr16	84566641	84565614	-	1	1073	44800	408461	ENSG00000103187.7	ENCODEHT000408461	COTL1	ENCODEHT000408461	Known	Genomic	None	0.30000001192092896	None	None	None	None
m54284U_191111_172039/128255318/ccs	PB_GM12878_R2	hg38_SIRV	chr1	32292135	32333623	+	14	2063	1055	3932	ENSG00000116478.11	ENST00000373548.7	HDAC1	HDAC1-201	Known	Known	None	0.15000000596046448	None	None	None	None
7d284154-1cf6-41dc-a2d7-7706efeaab63	ONT_GM12878_R1	hg38_SIRV	chr14	102084822	102081050	-	7	2174	39979	408243	ENSG00000080824.18	ENCODEHT000408243	HSP90AA1	ENCODEHT000408243	Known	ISM	Suffix	0.20000000298023224	None	None	None	None
m54284U_191111_172039/4524247/ccs	PB_GM12878_R2	hg38_SIRV	chr2	84905656	84906662	+	3	452	6661	23567	ENSG00000034510.5	ENST00000233143.5	TMSB10	TMSB10-201	Known	Known	None	0.05000000074505806	None	None	None	None
m54284U_191110_105540/42535312/ccs	PB_GM12878_R1	hg38_SIRV	chr15	82372914	82372212	-	1	703	42005	146193	ENSG00000237550.5	ENST00000466501.1	RPL9P9	RPL9P9-202	Known	Known	None	0.75	None	None	None	None
m54284U_191110_105540/42599420/ccs	PB_GM12878_R1	hg38_SIRV	chr15	82372913	82372212	-	1	702	42005	146193	ENSG00000237550.5	ENST00000466501.1	RPL9P9	RPL9P9-202	Known	Known	None	0.75	None	None	None	None
m54284U_191111_172039/26151430/ccs	PB_GM12878_R2	hg38_SIRV	chr4	151099636	151104636	+	6	855	14363	52538	ENSG00000145425.9	ENST00000274065.8	RPS3A	RPS3A-201	Known	Known	None	0.20000000298023224	None	None	None	None
18b7eb8a-1b4a-40a5-b0b7-caa647b324a9	ONT_GM12878_R2	hg38_SIRV	chr16	84566034	84565614	-	1	453	44800	408461	ENSG00000103187.7	ENCODEHT000408461	COTL1	ENCODEHT000408461	Known	Genomic	None	0.30000001192092896	None	None	None	None
58282327-69b1-4d11-9dc2-ddb96f9f4e7f	ONT_GM12878_R1	hg38_SIRV	chr14	102081463	102081194	-	1	568	39979	408230	ENSG00000080824.18	ENCODEHT000408230	HSP90AA1	ENCODEHT000408230	Known	Genomic	None	0.20000000298023224	None	None	None	None
m54284U_191111_172039/69733128/ccs	PB_GM12878_R2	hg38_SIRV	chrX	40639034	40629199	-	4	1931	56221	409477	ENSG00000185753.12	ENCODEHT000409477	CXorf38	ENCODEHT000409477	Known	ISM	Both	0.699999988079071	None	None	None	None
m54284U_191110_105540/25887546/ccs	PB_GM12878_R1	hg38_SIRV	chr7	99408969	99419610	+	6	805	22363	78370	ENSG00000106245.10	ENST00000403633.6	BUD31	BUD31-202	Known	Known	None	0.10000000149011612	None	None	None	None
6f7c8798-8016-446b-a50d-24db3915397a	ONT_GM12878_R1	hg38_SIRV	chr19	17859933	17863311	+	5	603	50186	179462	ENSG00000105640.12	ENST00000222247.9	RPL18A	RPL18A-201	Known	Known	None	0.05000000074505806	None	None	None	None
m54284U_191110_105540/42731341/ccs	PB_GM12878_R1	hg38_SIRV	chr15	82372914	82372212	-	1	703	42005	146193	ENSG00000237550.5	ENST00000466501.1	RPL9P9	RPL9P9-202	Known	Known	None	0.75	None	None	None	None
m54284U_191111_172039/134349116/ccs	PB_GM12878_R2	hg38_SIRV	chr3	52686034	52694490	+	15	1924	10261	37961	ENSG00000163938.16	ENST00000418458.5	GNL3	GNL3-202	Known	Known	None	0.4000000059604645	None	None	None	None
m54284U_191110_105540/152044329/ccs	PB_GM12878_R1	hg38_SIRV	chr11	62573855	62559605	-	10	1394	32021	110229	ENSG00000254772.9	ENST00000329251.4	EEF1G	EEF1G-201	Known	Known	None	0.10000000149011612	None	None	None	None
944ac864-6816-4e24-9dbd-00655ecb7f17	ONT_GM12878_R1	hg38_SIRV	chr17	40390112	40388531	-	2	1139	46515	409421	ENSG00000131747.14	ENCODEHT000409421	TOP2A	ENCODEHT000409421	Known	ISM	Suffix	0.30000001192092896	None	None	None	None
m54284U_191110_105540/42992420/ccs	PB_GM12878_R1	hg38_SIRV	chr15	82372910	82372212	-	1	699	42005	146193	ENSG00000237550.5	ENST00000466501.1	RPL9P9	RPL9P9-202	Known	Known	None	0.75	None	None	None	None
m54284U_191111_172039/137825089/ccs	PB_GM12878_R2	hg38_SIRV	chr1	32292132	32333636	+	14	2446	1055	407958	ENSG00000116478.11	ENCODEHT000407958	HDAC1	ENCODEHT000407958	Known	NIC	None	0.10000000149011612	None	None	None	None
9c4ebe1a-8170-43d0-b63c-e4e5d272c4f9	ONT_GM12878_R1	hg38_SIRV	chr17	40389231	40388524	-	1	789	46515	409418	ENSG00000131747.14	ENCODEHT000409418	TOP2A	ENCODEHT000409418	Known	Genomic	None	0.30000001192092896	None	None	None	None
m54284U_191110_105540/43059410/ccs	PB_GM12878_R1	hg38_SIRV	chr15	82372913	82372212	-	1	702	42005	146193	ENSG00000237550.5	ENST00000466501.1	RPL9P9	RPL9P9-202	Known	Known	None	0.75	None	None	None	None
m54284U_191110_105540/30934851/ccs	PB_GM12878_R1	hg38_SIRV	chr7	99408969	99419615	+	6	810	22363	78370	ENSG00000106245.10	ENST00000403633.6	BUD31	BUD31-202	Known	Known	None	0.10000000149011612	None	None	None	None
m54284U_191110_105540/82446736/ccs	PB_GM12878_R1	hg38_SIRV	chr5	139307237	139326223	+	13	2756	16868	409478	ENSG00000280987.4	ENCODEHT000409478	MATR3	ENCODEHT000409478	Known	ISM	None	0.550000011920929	None	None	None	None
m54284U_191111_172039/76417515/ccs	PB_GM12878_R2	hg38_SIRV	chrX	40647546	40629199	-	7	1951	56221	200561	ENSG00000185753.12	ENST00000327877.9	CXorf38	CXorf38-201	Known	Known	None	0.699999988079071	None	None	None	None
m54284U_191111_172039/4654092/ccs	PB_GM12878_R2	hg38_SIRV	chr2	84905656	84906662	+	3	452	6661	23567	ENSG00000034510.5	ENST00000233143.5	TMSB10	TMSB10-201	Known	Known	None	0.05000000074505806	None	None	None	None
93fe77dd-81c1-46f2-b62d-481420607d4f	ONT_GM12878_R1	hg38_SIRV	chr14	102085660	102081050	-	8	2243	39979	408379	ENSG00000080824.18	ENCODEHT000408379	HSP90AA1	ENCODEHT000408379	Known	NNC	None	0.20000000298023224	None	None	None	None
m54284U_191111_172039/26411195/ccs	PB_GM12878_R2	hg38_SIRV	chr4	151099636	151104635	+	6	854	14363	52538	ENSG00000145425.9	ENST00000274065.8	RPS3A	RPS3A-201	Known	Known	None	0.20000000298023224	None	None	None	None
f35e6b98-81a4-4c68-b297-1499186c7198	ONT_GM12878_R1	hg38_SIRV	chr17	40388852	40388524	-	1	403	46515	409418	ENSG00000131747.14	ENCODEHT000409418	TOP2A	ENCODEHT000409418	Known	Genomic	None	0.30000001192092896	None	None	None	None
909507a0-efed-40af-ad23-6453c09d724e	ONT_GM12878_R1	hg38_SIRV	chr19	17859933	17863308	+	5	600	50186	179462	ENSG00000105640.12	ENST00000222247.9	RPL18A	RPL18A-201	Known	Known	None	0.05000000074505806	None	None	None	None
m54284U_191110_105540/43516769/ccs	PB_GM12878_R1	hg38_SIRV	chr15	82372909	82372212	-	1	698	42005	146193	ENSG00000237550.5	ENST00000466501.1	RPL9P9	RPL9P9-202	Known	Known	None	0.75	None	None	None	None
m54284U_191110_105540/152045230/ccs	PB_GM12878_R1	hg38_SIRV	chr11	62573863	62559605	-	10	1409	32021	110229	ENSG00000254772.9	ENST00000329251.4	EEF1G	EEF1G-201	Known	Known	None	0.10000000149011612	None	None	None	None
m54284U_191111_172039/134480823/ccs	PB_GM12878_R2	hg38_SIRV	chr3	52686034	52694492	+	15	1926	10261	37961	ENSG00000163938.16	ENST00000418458.5	GNL3	GNL3-202	Known	Known	None	0.44999998807907104	None	None	None	None
m54284U_191111_172039/79561597/ccs	PB_GM12878_R2	hg38_SIRV	chrX	40647546	40629199	-	7	1951	56221	200561	ENSG00000185753.12	ENST00000327877.9	CXorf38	CXorf38-201	Known	Known	None	0.699999988079071	None	None	None	None
248ccb20-d35a-435d-8117-c7555f7f04ad	ONT_GM12878_R1	hg38_SIRV	chr17	40389015	40388524	-	1	573	46515	409418	ENSG00000131747.14	ENCODEHT000409418	TOP2A	ENCODEHT000409418	Known	Genomic	None	0.30000001192092896	None	None	None	None
52ee4a76-fcbf-492c-bfd4-b9292dd6e459	ONT_GM12878_R2	hg38_SIRV	chr16	84590267	84565612	-	2	1493	44800	156967	ENSG00000103187.7	ENST00000561707.1	COTL1	COTL1-202	Known	Known	None	0.30000001192092896	None	None	None	None
m54284U_191110_105540/43976796/ccs	PB_GM12878_R1	hg38_SIRV	chr15	82372913	82372212	-	1	702	42005	146193	ENSG00000237550.5	ENST00000466501.1	RPL9P9	RPL9P9-202	Known	Known	None	0.75	None	None	None	None
m54284U_191111_172039/150866258/ccs	PB_GM12878_R2	hg38_SIRV	chr1	32292135	32333623	+	14	2063	1055	3932	ENSG00000116478.11	ENST00000373548.7	HDAC1	HDAC1-201	Known	Known	None	0.15000000596046448	None	None	None	None
4ade17b9-5668-491a-aee3-5d9177eac357	ONT_GM12878_R1	hg38_SIRV	chr17	40388870	40388524	-	1	428	46515	409418	ENSG00000131747.14	ENCODEHT000409418	TOP2A	ENCODEHT000409418	Known	Genomic	None	0.30000001192092896	None	None	None	None
m54284U_191110_105540/43977414/ccs	PB_GM12878_R1	hg38_SIRV	chr15	82372914	82372212	-	1	703	42005	146193	ENSG00000237550.5	ENST00000466501.1	RPL9P9	RPL9P9-202	Known	Known	None	0.75	None	None	None	None
bb863ba7-43e3-45e3-bb28-1571b15ecc7a	ONT_GM12878_R2	hg38_SIRV	chr16	84566434	84565614	-	1	859	44800	408461	ENSG00000103187.7	ENCODEHT000408461	COTL1	ENCODEHT000408461	Known	Genomic	None	0.30000001192092896	None	None	None	None
m54284U_191110_105540/31393327/ccs	PB_GM12878_R1	hg38_SIRV	chr7	99408969	99419615	+	6	810	22363	78370	ENSG00000106245.10	ENST00000403633.6	BUD31	BUD31-202	Known	Known	None	0.10000000149011612	None	None	None	None
m54284U_191111_172039/97452905/ccs	PB_GM12878_R2	hg38_SIRV	chrX	40647501	40629199	-	7	1906	56221	200561	ENSG00000185753.12	ENST00000327877.9	CXorf38	CXorf38-201	Known	Known	None	0.699999988079071	None	None	None	None
2136c167-6991-4289-87c8-5d9312d76518	ONT_GM12878_R1	hg38_SIRV	chr14	102084883	102081053	-	6	1854	39979	408467	ENSG00000080824.18	ENCODEHT000408467	HSP90AA1	ENCODEHT000408467	Known	ISM	Suffix	0.20000000298023224	None	None	None	None
m54284U_191110_105540/120127559/ccs	PB_GM12878_R1	hg38_SIRV	chr5	139307237	139319460	+	8	1741	16872	409479	ENSG00000015479.18	ENCODEHT000409479	MATR3	ENCODEHT000409479	Known	ISM	Both	0.6000000238418579	None	None	None	None
m54284U_191110_105540/152110640/ccs	PB_GM12878_R1	hg38_SIRV	chr11	62573860	62559605	-	10	1406	32021	110229	ENSG00000254772.9	ENST00000329251.4	EEF1G	EEF1G-201	Known	Known	None	0.10000000149011612	None	None	None	None
8e95b668-153a-466a-a5da-70c8ef5da5f6	ONT_GM12878_R1	hg38_SIRV	chr17	40388909	40388524	-	1	451	46515	409418	ENSG00000131747.14	ENCODEHT000409418	TOP2A	ENCODEHT000409418	Known	Genomic	None	0.30000001192092896	None	None	None	None
a7d2900c-71e1-4292-8bf3-eac8d55a01aa	ONT_GM12878_R1	hg38_SIRV	chr19	17859933	17863316	+	5	608	50186	179462	ENSG00000105640.12	ENST00000222247.9	RPL18A	RPL18A-201	Known	Known	None	0.05000000074505806	None	None	None	None
m54284U_191110_105540/44305057/ccs	PB_GM12878_R1	hg38_SIRV	chr15	82372905	82372212	-	1	694	42005	146193	ENSG00000237550.5	ENST00000466501.1	RPL9P9	RPL9P9-202	Known	Known	None	0.75	None	None	None	None
a7d7acd0-672a-47ce-8534-7fbdd9500b6e	ONT_GM12878_R2	hg38_SIRV	chr16	84566390	84565614	-	1	815	44800	408461	ENSG00000103187.7	ENCODEHT000408461	COTL1	ENCODEHT000408461	Known	Genomic	None	0.30000001192092896	None	None	None	None
m54284U_191111_172039/154732811/ccs	PB_GM12878_R2	hg38_SIRV	chr1	32292135	32333623	+	14	2063	1055	3932	ENSG00000116478.11	ENST00000373548.7	HDAC1	HDAC1-201	Known	Known	None	0.15000000596046448	None	None	None	None
m54284U_191111_172039/134546516/ccs	PB_GM12878_R2	hg38_SIRV	chr3	52686070	52693786	+	13	1477	10261	407662	ENSG00000163938.16	ENCODEHT000407662	GNL3	ENCODEHT000407662	Known	ISM	Prefix	0.550000011920929	None	None	None	None
m54284U_191111_172039/26542235/ccs	PB_GM12878_R2	hg38_SIRV	chr4	151099636	151104635	+	6	854	14363	52538	ENSG00000145425.9	ENST00000274065.8	RPS3A	RPS3A-201	Known	Known	None	0.20000000298023224	None	None	None	None
m54284U_191111_172039/4983210/ccs	PB_GM12878_R2	hg38_SIRV	chr2	84905656	84906641	+	3	431	6661	23567	ENSG00000034510.5	ENST00000233143.5	TMSB10	TMSB10-201	Known	Known	None	0.699999988079071	None	None	None	None
m54284U_191111_172039/113443574/ccs	PB_GM12878_R2	hg38_SIRV	chrX	40647546	40629199	-	7	1951	56221	200561	ENSG00000185753.12	ENST00000327877.9	CXorf38	CXorf38-201	Known	Known	None	0.699999988079071	None	None	None	None
m54284U_191110_105540/44369791/ccs	PB_GM12878_R1	hg38_SIRV	chr15	82372910	82372212	-	1	699	42005	146193	ENSG00000237550.5	ENST00000466501.1	RPL9P9	RPL9P9-202	Known	Known	None	0.75	None	None	None	None
a25e6a75-8f24-40bc-b2f9-1a6437e1f9a9	ONT_GM12878_R2	hg38_SIRV	chr16	84565992	84565614	-	1	411	44800	408461	ENSG00000103187.7	ENCODEHT000408461	COTL1	ENCODEHT000408461	Known	Genomic	None	0.30000001192092896	None	None	None	None
5d0c1b66-318f-4272-9c02-d04ab409fba9	ONT_GM12878_R1	hg38_SIRV	chr17	40389270	40388524	-	1	828	46515	409418	ENSG00000131747.14	ENCODEHT000409418	TOP2A	ENCODEHT000409418	Known	Genomic	None	0.30000001192092896	None	None	None	None
m54284U_191110_105540/44435822/ccs	PB_GM12878_R1	hg38_SIRV	chr15	82372914	82372212	-	1	703	42005	146193	ENSG00000237550.5	ENST00000466501.1	RPL9P9	RPL9P9-202	Known	Known	None	0.75	None	None	None	None
28bef38a-9a74-4997-811b-3cb19790af39	ONT_GM12878_R1	hg38_SIRV	chr14	102085716	102081050	-	8	2243	39979	408235	ENSG00000080824.18	ENCODEHT000408235	HSP90AA1	ENCODEHT000408235	Known	ISM	Suffix	0.20000000298023224	None	None	None	None
m54284U_191110_105540/31983034/ccs	PB_GM12878_R1	hg38_SIRV	chr7	99408969	99419588	+	6	783	22363	78370	ENSG00000106245.10	ENST00000403633.6	BUD31	BUD31-202	Known	Known	None	0.6000000238418579	None	None	None	None
m54284U_191111_172039/131007140/ccs	PB_GM12878_R2	hg38_SIRV	chrX	40647555	40629199	-	7	1966	56221	200561	ENSG00000185753.12	ENST00000327877.9	CXorf38	CXorf38-201	Known	Known	None	0.699999988079071	None	None	None	None
54c38409-20eb-49dc-a69e-d16789f38c4d	ONT_GM12878_R1	hg38_SIRV	chr19	17859933	17863311	+	5	595	50186	179462	ENSG00000105640.12	ENST00000222247.9	RPL18A	RPL18A-201	Known	Known	None	0.05000000074505806	None	None	None	None
158f2d7c-0e4b-4823-be36-da8112a8c98a	ONT_GM12878_R2	hg38_SIRV	chr16	84565727	84565614	-	1	152	44800	408461	ENSG00000103187.7	ENCODEHT000408461	COTL1	ENCODEHT000408461	Known	Genomic	None	0.30000001192092896	None	None	None	None
5399df4e-4e5e-46a7-8eec-706ee1d47733	ONT_GM12878_R1	hg38_SIRV	chr17	40389482	40388524	-	1	1020	46515	409418	ENSG00000131747.14	ENCODEHT000409418	TOP2A	ENCODEHT000409418	Known	Genomic	None	0.30000001192092896	None	None	None	None
m54284U_191110_105540/45024872/ccs	PB_GM12878_R1	hg38_SIRV	chr15	82372914	82372212	-	1	703	42005	146193	ENSG00000237550.5	ENST00000466501.1	RPL9P9	RPL9P9-202	Known	Known	None	0.75	None	None	None	None
m54284U_191110_105540/152175283/ccs	PB_GM12878_R1	hg38_SIRV	chr11	62573861	62559605	-	10	1407	32021	110229	ENSG00000254772.9	ENST00000329251.4	EEF1G	EEF1G-201	Known	Known	None	0.10000000149011612	None	None	None	None
m54284U_191111_172039/154796614/ccs	PB_GM12878_R2	hg38_SIRV	chr1	32292135	32333623	+	14	2063	1055	3932	ENSG00000116478.11	ENST00000373548.7	HDAC1	HDAC1-201	Known	Known	None	0.15000000596046448	None	None	None	None
m54284U_191111_172039/5178526/ccs	PB_GM12878_R2	hg38_SIRV	chr2	84905656	84906675	+	3	465	6661	23567	ENSG00000034510.5	ENST00000233143.5	TMSB10	TMSB10-201	Known	Known	None	0.05000000074505806	None	None	None	None
9bf623be-911b-46a6-b178-8fa755497817	ONT_GM12878_R1	hg38_SIRV	chr17	40388820	40388524	-	1	378	46515	409418	ENSG00000131747.14	ENCODEHT000409418	TOP2A	ENCODEHT000409418	Known	Genomic	None	0.30000001192092896	None	None	None	None
aed31e72-d40a-4ea3-8948-3cbf24a4ff22	ONT_GM12878_R2	hg38_SIRV	chr16	84566051	84565614	-	1	476	44800	408461	ENSG00000103187.7	ENCODEHT000408461	COTL1	ENCODEHT000408461	Known	Genomic	None	0.30000001192092896	None	None	None	None
m54284U_191111_172039/139985381/ccs	PB_GM12878_R2	hg38_SIRV	chrX	40647569	40629199	-	7	1974	56221	200561	ENSG00000185753.12	ENST00000327877.9	CXorf38	CXorf38-201	Known	Known	None	0.699999988079071	None	None	None	None
m54284U_191111_172039/134613739/ccs	PB_GM12878_R2	hg38_SIRV	chr3	52686070	52693789	+	13	1480	10261	407662	ENSG00000163938.16	ENCODEHT000407662	GNL3	ENCODEHT000407662	Known	ISM	Prefix	0.6000000238418579	None	None	None	None
m54284U_191111_172039/26608210/ccs	PB_GM12878_R2	hg38_SIRV	chr4	151099636	151104635	+	6	854	14363	52538	ENSG00000145425.9	ENST00000274065.8	RPS3A	RPS3A-201	Known	Known	None	0.20000000298023224	None	None	None	None
m54284U_191110_105540/155584415/ccs	PB_GM12878_R1	hg38_SIRV	chr5	139307239	139319465	+	8	1735	16872	409479	ENSG00000015479.18	ENCODEHT000409479	MATR3	ENCODEHT000409479	Known	ISM	Both	0.5	None	None	None	None
m54284U_191110_105540/45025325/ccs	PB_GM12878_R1	hg38_SIRV	chr15	82372912	82372212	-	1	701	42005	146193	ENSG00000237550.5	ENST00000466501.1	RPL9P9	RPL9P9-202	Known	Known	None	0.75	None	None	None	None
04598313-0524-477e-aed9-ca2493f63c52	ONT_GM12878_R1	hg38_SIRV	chr17	40389009	40388524	-	1	549	46515	409418	ENSG00000131747.14	ENCODEHT000409418	TOP2A	ENCODEHT000409418	Known	Genomic	None	0.30000001192092896	None	None	None	None
3554be3a-75c2-44af-9484-9e7fa63385a3	ONT_GM12878_R2	hg38_SIRV	chr16	84565826	84565614	-	1	251	44800	408461	ENSG00000103187.7	ENCODEHT000408461	COTL1	ENCODEHT000408461	Known	Genomic	None	0.30000001192092896	None	None	None	None
3c769cbe-73e1-4cde-b6a9-3411f81031df	ONT_GM12878_R1	hg38_SIRV	chr19	17859933	17863311	+	5	603	50186	179462	ENSG00000105640.12	ENST00000222247.9	RPL18A	RPL18A-201	Known	Known	None	0.05000000074505806	None	None	None	None
705eccac-19cf-4108-a4e5-115147ca17f3	ONT_GM12878_R1	hg38_SIRV	chr14	102083709	102081050	-	4	1467	39979	408325	ENSG00000080824.18	ENCODEHT000408325	HSP90AA1	ENCODEHT000408325	Known	ISM	Suffix	0.20000000298023224	None	None	None	None
m54284U_191110_105540/45156304/ccs	PB_GM12878_R1	hg38_SIRV	chr15	82372914	82372212	-	1	703	42005	146193	ENSG00000237550.5	ENST00000466501.1	RPL9P9	RPL9P9-202	Known	Known	None	0.75	None	None	None	None
m54284U_191111_172039/141099612/ccs	PB_GM12878_R2	hg38_SIRV	chrX	40647444	40629199	-	7	1849	56221	200561	ENSG00000185753.12	ENST00000327877.9	CXorf38	CXorf38-201	Known	Known	None	0.699999988079071	None	None	None	None
m54284U_191110_105540/35455338/ccs	PB_GM12878_R1	hg38_SIRV	chr7	99408959	99419615	+	6	806	22363	409263	ENSG00000106245.10	ENCODEHT000409263	BUD31	ENCODEHT000409263	Known	NIC	None	0.10000000149011612	None	None	None	None
m54284U_191110_105540/152176468/ccs	PB_GM12878_R1	hg38_SIRV	chr11	62573856	62559605	-	10	1402	32021	110229	ENSG00000254772.9	ENST00000329251.4	EEF1G	EEF1G-201	Known	Known	None	0.10000000149011612	None	None	None	None
m54284U_191111_172039/166462825/ccs	PB_GM12878_R2	hg38_SIRV	chr1	32292135	32333625	+	14	2065	1055	3932	ENSG00000116478.11	ENST00000373548.7	HDAC1	HDAC1-201	Known	Known	None	0.10000000149011612	None	None	None	None
m54284U_191110_105540/45286109/ccs	PB_GM12878_R1	hg38_SIRV	chr15	82372914	82372212	-	1	703	42005	146193	ENSG00000237550.5	ENST00000466501.1	RPL9P9	RPL9P9-202	Known	Known	None	0.75	None	None	None	None
m54284U_191111_172039/145032874/ccs	PB_GM12878_R2	hg38_SIRV	chrX	40647567	40629199	-	7	1972	56221	200561	ENSG00000185753.12	ENST00000327877.9	CXorf38	CXorf38-201	Known	Known	None	0.699999988079071	None	None	None	None
m54284U_191111_172039/134808285/ccs	PB_GM12878_R2	hg38_SIRV	chr3	52686034	52694466	+	15	1900	10261	37961	ENSG00000163938.16	ENST00000418458.5	GNL3	GNL3-202	Known	Known	None	0.6499999761581421	None	None	None	None
m54284U_191110_105540/45744876/ccs	PB_GM12878_R1	hg38_SIRV	chr15	82372909	82372212	-	1	698	42005	146193	ENSG00000237550.5	ENST00000466501.1	RPL9P9	RPL9P9-202	Known	Known	None	0.75	None	None	None	None
m54284U_191111_172039/5243278/ccs	PB_GM12878_R2	hg38_SIRV	chr2	84905656	84906673	+	3	463	6661	23567	ENSG00000034510.5	ENST00000233143.5	TMSB10	TMSB10-201	Known	Known	None	0.05000000074505806	None	None	None	None
m54284U_191111_172039/27658354/ccs	PB_GM12878_R2	hg38_SIRV	chr4	151099636	151104635	+	6	854	14363	52538	ENSG00000145425.9	ENST00000274065.8	RPS3A	RPS3A-201	Known	Known	None	0.20000000298023224	None	None	None	None
m54284U_191110_105540/163580409/ccs	PB_GM12878_R1	hg38_SIRV	chr5	139307239	139322507	+	10	1940	16872	409476	ENSG00000015479.18	ENCODEHT000409476	MATR3	ENCODEHT000409476	Known	ISM	Both	0.5	None	None	None	None
5d0f4a5a-eb32-4c8c-9537-139073f110e6	ONT_GM12878_R1	hg38_SIRV	chr19	17859933	17863308	+	5	600	50186	179462	ENSG00000105640.12	ENST00000222247.9	RPL18A	RPL18A-201	Known	Known	None	0.05000000074505806	None	None	None	None
51cb3705-9f21-4b7d-b5c2-8976de3c84e7	ONT_GM12878_R1	hg38_SIRV	chr14	102083450	102081050	-	3	1372	39979	408312	ENSG00000080824.18	ENCODEHT000408312	HSP90AA1	ENCODEHT000408312	Known	ISM	Suffix	0.20000000298023224	None	None	None	None
12ea9cc3-4baf-4f5f-9bde-2a128d569661	ONT_GM12878_R1	hg38_SIRV	chr17	40396467	40388527	-	8	2057	46515	409480	ENSG00000131747.14	ENCODEHT000409480	TOP2A	ENCODEHT000409480	Known	ISM	Suffix	0.30000001192092896	None	None	None	None
m54284U_191110_105540/45745735/ccs	PB_GM12878_R1	hg38_SIRV	chr15	82372909	82372212	-	1	698	42005	146193	ENSG00000237550.5	ENST00000466501.1	RPL9P9	RPL9P9-202	Known	Known	None	0.75	None	None	None	None
m54284U_191111_172039/156501736/ccs	PB_GM12878_R2	hg38_SIRV	chrX	40647567	40629199	-	7	1972	56221	200561	ENSG00000185753.12	ENST00000327877.9	CXorf38	CXorf38-201	Known	Known	None	0.699999988079071	None	None	None	None
m54284U_191110_105540/152241936/ccs	PB_GM12878_R1	hg38_SIRV	chr11	62573863	62559605	-	10	1409	32021	110229	ENSG00000254772.9	ENST00000329251.4	EEF1G	EEF1G-201	Known	Known	None	0.10000000149011612	None	None	None	None
m54284U_191110_105540/36898787/ccs	PB_GM12878_R1	hg38_SIRV	chr7	99408969	99419615	+	6	810	22363	78370	ENSG00000106245.10	ENST00000403633.6	BUD31	BUD31-202	Known	Known	None	0.10000000149011612	None	None	None	None
37e79c82-e132-4e0a-b0f7-2e2d61e55b38	ONT_GM12878_R1	hg38_SIRV	chr14	102081457	102081194	-	1	564	39979	408230	ENSG00000080824.18	ENCODEHT000408230	HSP90AA1	ENCODEHT000408230	Known	Genomic	None	0.20000000298023224	None	None	None	None
m54284U_191111_172039/167248475/ccs	PB_GM12878_R2	hg38_SIRV	chr1	32292135	32333621	+	14	2061	1055	3932	ENSG00000116478.11	ENST00000373548.7	HDAC1	HDAC1-201	Known	Known	None	0.15000000596046448	None	None	None	None
m54284U_191110_105540/45746344/ccs	PB_GM12878_R1	hg38_SIRV	chr15	82372913	82372212	-	1	702	42005	146193	ENSG00000237550.5	ENST00000466501.1	RPL9P9	RPL9P9-202	Known	Known	None	0.75	None	None	None	None
bebd3943-00e7-4728-b639-c7efe64f761f	ONT_GM12878_R2	hg38_SIRV	chr16	84618043	84565612	-	4	1798	44800	156964	ENSG00000103187.7	ENST00000262428.4	COTL1	COTL1-201	Known	Known	None	0.30000001192092896	None	None	None	None
m54284U_191111_172039/134874476/ccs	PB_GM12878_R2	hg38_SIRV	chr3	52686034	52694492	+	15	1926	10261	37961	ENSG00000163938.16	ENST00000418458.5	GNL3	GNL3-202	Known	Known	None	0.44999998807907104	None	None	None	None
m54284U_191111_172039/165807098/ccs	PB_GM12878_R2	hg38_SIRV	chrX	40647526	40629199	-	7	1912	56221	200561	ENSG00000185753.12	ENST00000327877.9	CXorf38	CXorf38-201	Known	Known	None	0.699999988079071	None	None	None	None
567fa63b-4960-4bfc-8d3b-08a044e40874	ONT_GM12878_R1	hg38_SIRV	chr17	40389092	40388524	-	1	650	46515	409418	ENSG00000131747.14	ENCODEHT000409418	TOP2A	ENCODEHT000409418	Known	Genomic	None	0.30000001192092896	None	None	None	None
m54284U_191110_105540/45876112/ccs	PB_GM12878_R1	hg38_SIRV	chr15	82372913	82372212	-	1	702	42005	146193	ENSG00000237550.5	ENST00000466501.1	RPL9P9	RPL9P9-202	Known	Known	None	0.75	None	None	None	None
5ace7ce0-2ecf-4071-9419-519a9ba33af9	ONT_GM12878_R2	hg38_SIRV	chr16	84566129	84565614	-	1	553	44800	408461	ENSG00000103187.7	ENCODEHT000408461	COTL1	ENCODEHT000408461	Known	Genomic	None	0.30000001192092896	None	None	None	None
5eeac4a0-6190-4eee-a307-8989d7784e02	ONT_GM12878_R1	hg38_SIRV	chr19	17859933	17863312	+	5	604	50186	179462	ENSG00000105640.12	ENST00000222247.9	RPL18A	RPL18A-201	Known	Known	None	0.05000000074505806	None	None	None	None
m54284U_191111_172039/28115000/ccs	PB_GM12878_R2	hg38_SIRV	chr4	151099636	151104635	+	6	854	14363	52538	ENSG00000145425.9	ENST00000274065.8	RPS3A	RPS3A-201	Known	Known	None	0.20000000298023224	None	None	None	None
m54284U_191111_172039/5376045/ccs	PB_GM12878_R2	hg38_SIRV	chr2	84905656	84906658	+	3	448	6661	23567	ENSG00000034510.5	ENST00000233143.5	TMSB10	TMSB10-201	Known	Known	None	0.15000000596046448	None	None	None	None
m54284U_191111_172039/178719006/ccs	PB_GM12878_R2	hg38_SIRV	chr1	32292135	32333625	+	14	2065	1055	3932	ENSG00000116478.11	ENST00000373548.7	HDAC1	HDAC1-201	Known	Known	None	0.10000000149011612	None	None	None	None
731c2b33-7d6c-4895-95d6-e407fd7bcc2d	ONT_GM12878_R2	hg38_SIRV	chr17	40388885	40388524	-	1	443	46515	409418	ENSG00000131747.14	ENCODEHT000409418	TOP2A	ENCODEHT000409418	Known	Genomic	None	0.30000001192092896	None	None	None	None
m54284U_191110_105540/45940919/ccs	PB_GM12878_R1	hg38_SIRV	chr15	82372914	82372212	-	1	703	42005	146193	ENSG00000237550.5	ENST00000466501.1	RPL9P9	RPL9P9-202	Known	Known	None	0.75	None	None	None	None
m54284U_191111_172039/77465413/ccs	PB_GM12878_R2	hg38_SIRV	chr5	139307237	139319012	+	7	1593	16872	409481	ENSG00000015479.18	ENCODEHT000409481	MATR3	ENCODEHT000409481	Known	ISM	Both	0.6499999761581421	None	None	None	None
m54284U_191111_172039/177013123/ccs	PB_GM12878_R2	hg38_SIRV	chrX	40647562	40629200	-	6	1827	56221	409458	ENSG00000185753.12	ENCODEHT000409458	CXorf38	ENCODEHT000409458	Known	NIC	None	0.699999988079071	None	None	None	None
m54284U_191110_105540/152305684/ccs	PB_GM12878_R1	hg38_SIRV	chr11	62573855	62559605	-	10	1401	32021	110229	ENSG00000254772.9	ENST00000329251.4	EEF1G	EEF1G-201	Known	Known	None	0.10000000149011612	None	None	None	None
m54284U_191110_105540/43123997/ccs	PB_GM12878_R1	hg38_SIRV	chr7	99408969	99419615	+	6	810	22363	78370	ENSG00000106245.10	ENST00000403633.6	BUD31	BUD31-202	Known	Known	None	0.10000000149011612	None	None	None	None
a4dcb5f9-4476-488d-addb-4be205b995b3	ONT_GM12878_R2	hg38_SIRV	chr16	84566029	84565614	-	1	446	44800	408461	ENSG00000103187.7	ENCODEHT000408461	COTL1	ENCODEHT000408461	Known	Genomic	None	0.30000001192092896	None	None	None	None
ffb691ac-0613-4513-b496-19f3db2d5c62	ONT_GM12878_R1	hg38_SIRV	chr14	102084978	102081050	-	7	2195	39979	409482	ENSG00000080824.18	ENCODEHT000409482	HSP90AA1	ENCODEHT000409482	Known	NIC	None	0.20000000298023224	None	None	None	None
f9c13254-5735-40bb-8d12-4d8b8bbc25c7	ONT_GM12878_R2	hg38_SIRV	chr17	40389054	40388524	-	1	612	46515	409418	ENSG00000131747.14	ENCODEHT000409418	TOP2A	ENCODEHT000409418	Known	Genomic	None	0.30000001192092896	None	None	None	None
m54284U_191110_105540/46073098/ccs	PB_GM12878_R1	hg38_SIRV	chr15	82372909	82372212	-	1	698	42005	146193	ENSG00000237550.5	ENST00000466501.1	RPL9P9	RPL9P9-202	Known	Known	None	0.75	None	None	None	None
m54284U_191111_172039/134940554/ccs	PB_GM12878_R2	hg38_SIRV	chr3	52686034	52694486	+	15	1920	10261	37961	ENSG00000163938.16	ENST00000418458.5	GNL3	GNL3-202	Known	Known	None	0.4000000059604645	None	None	None	None
49f64d24-5965-441e-a04c-340a7e2a1f5b	ONT_GM12878_R2	hg38_SIRV	chr16	84566527	84565614	-	1	934	44800	408461	ENSG00000103187.7	ENCODEHT000408461	COTL1	ENCODEHT000408461	Known	Genomic	None	0.30000001192092896	None	None	None	None
b1381655-f2eb-4b34-af42-4eb298c689d6	ONT_GM12878_R2	hg38_SIRV	chr17	40388964	40388524	-	1	522	46515	409418	ENSG00000131747.14	ENCODEHT000409418	TOP2A	ENCODEHT000409418	Known	Genomic	None	0.30000001192092896	None	None	None	None
m54284U_191110_105540/56036039/ccs	PB_GM12878_R1	hg38_SIRV	chrX	40647545	40629200	-	7	1949	56221	200561	ENSG00000185753.12	ENST00000327877.9	CXorf38	CXorf38-201	Known	Known	None	0.6499999761581421	None	None	None	None
m54284U_191111_172039/180489052/ccs	PB_GM12878_R2	hg38_SIRV	chr1	32292135	32333622	+	14	2062	1055	3932	ENSG00000116478.11	ENST00000373548.7	HDAC1	HDAC1-201	Known	Known	None	0.15000000596046448	None	None	None	None
m54284U_191110_105540/47055691/ccs	PB_GM12878_R1	hg38_SIRV	chr15	82372914	82372212	-	1	703	42005	146193	ENSG00000237550.5	ENST00000466501.1	RPL9P9	RPL9P9-202	Known	Known	None	0.75	None	None	None	None
1fbfd0da-f5da-4089-9a17-6d780317b59b	ONT_GM12878_R1	hg38_SIRV	chr19	17859933	17863310	+	5	602	50186	179462	ENSG00000105640.12	ENST00000222247.9	RPL18A	RPL18A-201	Known	Known	None	0.05000000074505806	None	None	None	None
5589991d-7efa-4221-8a3e-cc3111815b01	ONT_GM12878_R2	hg38_SIRV	chr17	40389070	40388524	-	1	628	46515	409418	ENSG00000131747.14	ENCODEHT000409418	TOP2A	ENCODEHT000409418	Known	Genomic	None	0.30000001192092896	None	None	None	None
989b0c4d-dfad-41a6-9bc4-bb2bde8c76f1	ONT_GM12878_R2	hg38_SIRV	chr16	84566126	84565614	-	1	551	44800	408461	ENSG00000103187.7	ENCODEHT000408461	COTL1	ENCODEHT000408461	Known	Genomic	None	0.30000001192092896	None	None	None	None
m54284U_191111_172039/5767652/ccs	PB_GM12878_R2	hg38_SIRV	chr2	84905656	84906670	+	3	460	6661	23567	ENSG00000034510.5	ENST00000233143.5	TMSB10	TMSB10-201	Known	Known	None	0.10000000149011612	None	None	None	None
m54284U_191111_172039/28182746/ccs	PB_GM12878_R2	hg38_SIRV	chr4	151099636	151104623	+	6	842	14363	52538	ENSG00000145425.9	ENST00000274065.8	RPS3A	RPS3A-201	Known	Known	None	0.15000000596046448	None	None	None	None
m54284U_191110_105540/152307022/ccs	PB_GM12878_R1	hg38_SIRV	chr11	62573861	62559605	-	10	1407	32021	110229	ENSG00000254772.9	ENST00000329251.4	EEF1G	EEF1G-201	Known	Known	None	0.10000000149011612	None	None	None	None
m54284U_191110_105540/47056785/ccs	PB_GM12878_R1	hg38_SIRV	chr15	82372909	82372212	-	1	698	42005	146193	ENSG00000237550.5	ENST00000466501.1	RPL9P9	RPL9P9-202	Known	Known	None	0.75	None	None	None	None
m54284U_191110_105540/117965567/ccs	PB_GM12878_R1	hg38_SIRV	chrX	40647556	40629200	-	7	1960	56221	200561	ENSG00000185753.12	ENST00000327877.9	CXorf38	CXorf38-201	Known	Known	None	0.6499999761581421	None	None	None	None
33618b8a-0352-4a6b-953c-11b04a337344	ONT_GM12878_R2	hg38_SIRV	chr17	40389162	40388524	-	1	720	46515	409418	ENSG00000131747.14	ENCODEHT000409418	TOP2A	ENCODEHT000409418	Known	Genomic	None	0.30000001192092896	None	None	None	None
m54284U_191110_105540/46334908/ccs	PB_GM12878_R1	hg38_SIRV	chr7	99408969	99419615	+	6	1051	22363	78373	ENSG00000106245.10	ENST00000222969.9	BUD31	BUD31-201	Known	Known	None	0.10000000149011612	None	None	None	None
m54284U_191110_105540/47122682/ccs	PB_GM12878_R1	hg38_SIRV	chr15	82372909	82372212	-	1	698	42005	146193	ENSG00000237550.5	ENST00000466501.1	RPL9P9	RPL9P9-202	Known	Known	None	0.75	None	None	None	None
571b7341-e404-49f8-82f7-7fd389485364	ONT_GM12878_R2	hg38_SIRV	chr17	40389104	40388524	-	1	662	46515	409418	ENSG00000131747.14	ENCODEHT000409418	TOP2A	ENCODEHT000409418	Known	Genomic	None	0.30000001192092896	None	None	None	None
m54284U_191111_172039/135071890/ccs	PB_GM12878_R2	hg38_SIRV	chr3	52686034	52694416	+	15	1850	10261	37961	ENSG00000163938.16	ENST00000418458.5	GNL3	GNL3-202	Known	Known	None	0.550000011920929	None	None	None	None
m54284U_191110_105540/158140799/ccs	PB_GM12878_R1	hg38_SIRV	chrX	40647531	40629206	-	7	1929	56221	200561	ENSG00000185753.12	ENST00000327877.9	CXorf38	CXorf38-201	Known	Known	None	0.5	None	None	None	None
61b1bb67-a5d4-4d0e-a2dd-02859a58fec4	ONT_GM12878_R1	hg38_SIRV	chr14	102085728	102081050	-	8	2279	39979	408235	ENSG00000080824.18	ENCODEHT000408235	HSP90AA1	ENCODEHT000408235	Known	ISM	Suffix	0.20000000298023224	None	None	None	None
m54284U_191111_172039/94046629/ccs	PB_GM12878_R2	hg38_SIRV	chr5	139307237	139322002	+	9	1887	16872	409483	ENSG00000015479.18	ENCODEHT000409483	MATR3	ENCODEHT000409483	Known	ISM	Both	0.550000011920929	None	None	None	None
m54284U_191110_105540/47186641/ccs	PB_GM12878_R1	hg38_SIRV	chr15	82372913	82372212	-	1	702	42005	146193	ENSG00000237550.5	ENST00000466501.1	RPL9P9	RPL9P9-202	Known	Known	None	0.75	None	None	None	None
f3b68853-82a3-44d8-b5e7-f4cb17743a6e	ONT_GM12878_R1	hg38_SIRV	chr1	32292135	32333610	+	14	2050	1055	3932	ENSG00000116478.11	ENST00000373548.7	HDAC1	HDAC1-201	Known	Known	None	0.25	None	None	None	None
19338f33-2398-444c-a9e3-e658202e0d1a	ONT_GM12878_R1	hg38_SIRV	chr19	17859933	17863314	+	5	606	50186	179462	ENSG00000105640.12	ENST00000222247.9	RPL18A	RPL18A-201	Known	Known	None	0.05000000074505806	None	None	None	None
076e6b78-b81a-4089-84c4-b09ea8d3e6de	ONT_GM12878_R2	hg38_SIRV	chr17	40389201	40388524	-	1	759	46515	409418	ENSG00000131747.14	ENCODEHT000409418	TOP2A	ENCODEHT000409418	Known	Genomic	None	0.30000001192092896	None	None	None	None
m54284U_191110_105540/152308418/ccs	PB_GM12878_R1	hg38_SIRV	chr11	62573863	62559605	-	10	1409	32021	110229	ENSG00000254772.9	ENST00000329251.4	EEF1G	EEF1G-201	Known	Known	None	0.10000000149011612	None	None	None	None
m54284U_191111_172039/5834495/ccs	PB_GM12878_R2	hg38_SIRV	chr2	84905656	84906670	+	3	460	6661	23567	ENSG00000034510.5	ENST00000233143.5	TMSB10	TMSB10-201	Known	Known	None	0.10000000149011612	None	None	None	None
m54284U_191111_172039/30736840/ccs	PB_GM12878_R2	hg38_SIRV	chr4	151099636	151104636	+	6	855	14363	52538	ENSG00000145425.9	ENST00000274065.8	RPS3A	RPS3A-201	Known	Known	None	0.20000000298023224	None	None	None	None
m54284U_191111_172039/8783762/ccs	PB_GM12878_R2	hg38_SIRV	chrX	40647528	40629206	-	7	1926	56221	200561	ENSG00000185753.12	ENST00000327877.9	CXorf38	CXorf38-201	Known	Known	None	0.5	None	None	None	None
m54284U_191110_105540/47450717/ccs	PB_GM12878_R1	hg38_SIRV	chr15	82372909	82372212	-	1	698	42005	146193	ENSG00000237550.5	ENST00000466501.1	RPL9P9	RPL9P9-202	Known	Known	None	0.75	None	None	None	None
c44e6d97-f044-404b-927a-e7d19186386b	ONT_GM12878_R2	hg38_SIRV	chr16	84618055	84565612	-	4	1803	44800	156964	ENSG00000103187.7	ENST00000262428.4	COTL1	COTL1-201	Known	Known	None	0.30000001192092896	None	None	None	None
m54284U_191110_105540/47253010/ccs	PB_GM12878_R1	hg38_SIRV	chr7	99408969	99419613	+	6	808	22363	78370	ENSG00000106245.10	ENST00000403633.6	BUD31	BUD31-202	Known	Known	None	0.10000000149011612	None	None	None	None
bcc46edb-8bc7-447b-8608-b88dbe369033	ONT_GM12878_R2	hg38_SIRV	chr17	40389049	40388524	-	1	601	46515	409418	ENSG00000131747.14	ENCODEHT000409418	TOP2A	ENCODEHT000409418	Known	Genomic	None	0.30000001192092896	None	None	None	None
m54284U_191111_172039/135135974/ccs	PB_GM12878_R2	hg38_SIRV	chr3	52686034	52694493	+	15	1927	10261	37961	ENSG00000163938.16	ENST00000418458.5	GNL3	GNL3-202	Known	Known	None	0.4000000059604645	None	None	None	None
m54284U_191110_105540/47580410/ccs	PB_GM12878_R1	hg38_SIRV	chr15	82372914	82372212	-	1	703	42005	146193	ENSG00000237550.5	ENST00000466501.1	RPL9P9	RPL9P9-202	Known	Known	None	0.75	None	None	None	None
5e6b438e-9753-4e12-b795-e21e153a80f5	ONT_GM12878_R2	hg38_SIRV	chr16	84565996	84565614	-	1	421	44800	408461	ENSG00000103187.7	ENCODEHT000408461	COTL1	ENCODEHT000408461	Known	Genomic	None	0.30000001192092896	None	None	None	None
m54284U_191111_172039/164759396/ccs	PB_GM12878_R2	hg38_SIRV	chrX	40647567	40629206	-	7	1965	56221	200561	ENSG00000185753.12	ENST00000327877.9	CXorf38	CXorf38-201	Known	Known	None	0.5	None	None	None	None
8d0d9d20-c23f-4cf9-9e87-6419906441ad	ONT_GM12878_R1	hg38_SIRV	chr14	102086227	102081050	-	9	2701	39979	408327	ENSG00000080824.18	ENCODEHT000408327	HSP90AA1	ENCODEHT000408327	Known	ISM	Suffix	0.20000000298023224	None	None	None	None
2fd1360b-175a-4922-9763-b113e3104eb0	ONT_GM12878_R2	hg38_SIRV	chr17	40389250	40388524	-	1	808	46515	409418	ENSG00000131747.14	ENCODEHT000409418	TOP2A	ENCODEHT000409418	Known	Genomic	None	0.30000001192092896	None	None	None	None
5bbe7e3a-2396-4e5b-a71d-43e155198e1c	ONT_GM12878_R1	hg38_SIRV	chr19	17859933	17863314	+	5	606	50186	179462	ENSG00000105640.12	ENST00000222247.9	RPL18A	RPL18A-201	Known	Known	None	0.05000000074505806	None	None	None	None
678e76d0-4858-4910-8092-d097dc3ffee8	ONT_GM12878_R1	hg38_SIRV	chr1	32292135	32333625	+	14	2065	1055	3932	ENSG00000116478.11	ENST00000373548.7	HDAC1	HDAC1-201	Known	Known	None	0.10000000149011612	None	None	None	None
m54284U_191111_172039/96404981/ccs	PB_GM12878_R2	hg38_SIRV	chr5	139307237	139329756	+	14	3085	16872	409484	ENSG00000015479.18	ENCODEHT000409484	MATR3	ENCODEHT000409484	Known	ISM	Suffix	0.699999988079071	None	None	None	None
m54284U_191110_105540/47908040/ccs	PB_GM12878_R1	hg38_SIRV	chr15	82372913	82372212	-	1	702	42005	146193	ENSG00000237550.5	ENST00000466501.1	RPL9P9	RPL9P9-202	Known	Known	None	0.75	None	None	None	None
f81de199-f6ce-42d4-a187-619198e720e0	ONT_GM12878_R2	hg38_SIRV	chr17	40389475	40388524	-	1	1027	46515	409418	ENSG00000131747.14	ENCODEHT000409418	TOP2A	ENCODEHT000409418	Known	Genomic	None	0.30000001192092896	None	None	None	None
m54284U_191110_105540/152372900/ccs	PB_GM12878_R1	hg38_SIRV	chr11	62573863	62559605	-	10	1409	32021	110229	ENSG00000254772.9	ENST00000329251.4	EEF1G	EEF1G-201	Known	Known	None	0.10000000149011612	None	None	None	None
a1fad858-5de2-42d5-a60a-45f07fc182d3	ONT_GM12878_R2	hg38_SIRV	chr16	84566253	84565614	-	1	678	44800	408461	ENSG00000103187.7	ENCODEHT000408461	COTL1	ENCODEHT000408461	Known	Genomic	None	0.30000001192092896	None	None	None	None
97c302ad-371a-4600-b50f-27d4d61b216a	ONT_GM12878_R1	hg38_SIRV	chr14	102081463	102081194	-	1	568	39979	408230	ENSG00000080824.18	ENCODEHT000408230	HSP90AA1	ENCODEHT000408230	Known	Genomic	None	0.20000000298023224	None	None	None	None
m54284U_191111_172039/6293540/ccs	PB_GM12878_R2	hg38_SIRV	chr2	84905656	84906670	+	3	460	6661	23567	ENSG00000034510.5	ENST00000233143.5	TMSB10	TMSB10-201	Known	Known	None	0.10000000149011612	None	None	None	None
m54284U_191111_172039/33227615/ccs	PB_GM12878_R2	hg38_SIRV	chr4	151099636	151104635	+	6	854	14363	52538	ENSG00000145425.9	ENST00000274065.8	RPS3A	RPS3A-201	Known	Known	None	0.20000000298023224	None	None	None	None
m54284U_191110_105540/85199457/ccs	PB_GM12878_R1	hg38_SIRV	chrX	40629274	40629864	+	1	591	89908	409485	ENCODEHG000089908	ENCODEHT000409485	ENCODEHG000089908	ENCODEHT000409485	Antisense	Antisense	None	0.15000000596046448	None	None	None	None
m54284U_191110_105540/48170211/ccs	PB_GM12878_R1	hg38_SIRV	chr15	82372914	82372212	-	1	703	42005	146193	ENSG00000237550.5	ENST00000466501.1	RPL9P9	RPL9P9-202	Known	Known	None	0.75	None	None	None	None
m54284U_191111_172039/135202619/ccs	PB_GM12878_R2	hg38_SIRV	chr3	52686034	52691375	+	8	1010	10261	408652	ENSG00000163938.16	ENCODEHT000408652	GNL3	ENCODEHT000408652	Known	ISM	Prefix	0.6000000238418579	None	None	None	None
m54284U_191110_105540/51906386/ccs	PB_GM12878_R1	hg38_SIRV	chr7	99408969	99419615	+	6	810	22363	78370	ENSG00000106245.10	ENST00000403633.6	BUD31	BUD31-202	Known	Known	None	0.10000000149011612	None	None	None	None
2ce45723-753c-4035-84c7-1d2b9c7a1e02	ONT_GM12878_R2	hg38_SIRV	chr17	40389186	40388524	-	1	744	46515	409418	ENSG00000131747.14	ENCODEHT000409418	TOP2A	ENCODEHT000409418	Known	Genomic	None	0.30000001192092896	None	None	None	None
cb01597f-b583-4e7d-b562-93dcbc3feda8	ONT_GM12878_R1	hg38_SIRV	chr14	102081460	102081194	-	1	565	39979	408230	ENSG00000080824.18	ENCODEHT000408230	HSP90AA1	ENCODEHT000408230	Known	Genomic	None	0.20000000298023224	None	None	None	None
m54284U_191110_105540/48368093/ccs	PB_GM12878_R1	hg38_SIRV	chr15	82372914	82372212	-	1	703	42005	146193	ENSG00000237550.5	ENST00000466501.1	RPL9P9	RPL9P9-202	Known	Known	None	0.75	None	None	None	None
c7cd5cdc-7320-45ae-967e-a9ca2e0c8a92	ONT_GM12878_R1	hg38_SIRV	chr1	32292135	32333619	+	14	2053	1055	3932	ENSG00000116478.11	ENST00000373548.7	HDAC1	HDAC1-201	Known	Known	None	0.15000000596046448	None	None	None	None
c09d5e5e-a876-4723-8890-495cce5347ef	ONT_GM12878_R1	hg38_SIRV	chr19	17859933	17863311	+	5	603	50186	179462	ENSG00000105640.12	ENST00000222247.9	RPL18A	RPL18A-201	Known	Known	None	0.05000000074505806	None	None	None	None
d4a2b8f9-42f3-4bff-aa2b-181445e6e883	ONT_GM12878_R2	hg38_SIRV	chr17	40388817	40388524	-	1	375	46515	409418	ENSG00000131747.14	ENCODEHT000409418	TOP2A	ENCODEHT000409418	Known	Genomic	None	0.30000001192092896	None	None	None	None
m54284U_191110_105540/48433768/ccs	PB_GM12878_R1	hg38_SIRV	chr15	82372910	82372212	-	1	699	42005	146193	ENSG00000237550.5	ENST00000466501.1	RPL9P9	RPL9P9-202	Known	Known	None	0.75	None	None	None	None
m54284U_191110_105540/152373757/ccs	PB_GM12878_R1	hg38_SIRV	chr11	62573861	62559605	-	10	1407	32021	110229	ENSG00000254772.9	ENST00000329251.4	EEF1G	EEF1G-201	Known	Known	None	0.10000000149011612	None	None	None	None
m54284U_191111_172039/63635815/ccs	PB_GM12878_R2	hg38_SIRV	chrX	40647556	40629274	-	7	1853	56221	200561	ENSG00000185753.12	ENST00000327877.9	CXorf38	CXorf38-201	Known	Known	None	0.15000000596046448	None	None	None	None
86667747-75e0-4af7-9d15-859384991cf0	ONT_GM12878_R2	hg38_SIRV	chr16	84617946	84565612	-	4	1682	44800	156964	ENSG00000103187.7	ENST00000262428.4	COTL1	COTL1-201	Known	Known	None	0.30000001192092896	None	None	None	None
m54284U_191111_172039/151718318/ccs	PB_GM12878_R2	hg38_SIRV	chr5	139307239	139322947	+	11	2306	16872	409475	ENSG00000015479.18	ENCODEHT000409475	MATR3	ENCODEHT000409475	Known	ISM	Suffix	0.6499999761581421	None	None	None	None
m54284U_191111_172039/6555044/ccs	PB_GM12878_R2	hg38_SIRV	chr2	84905656	84906670	+	3	460	6661	23567	ENSG00000034510.5	ENST00000233143.5	TMSB10	TMSB10-201	Known	Known	None	0.10000000149011612	None	None	None	None
4c884859-d9ee-4ba2-b356-bd821dc28f54	ONT_GM12878_R2	hg38_SIRV	chr17	40388977	40388524	-	1	535	46515	409418	ENSG00000131747.14	ENCODEHT000409418	TOP2A	ENCODEHT000409418	Known	Genomic	None	0.30000001192092896	None	None	None	None
m54284U_191111_172039/135725838/ccs	PB_GM12878_R2	hg38_SIRV	chr3	52686070	52693753	+	13	1444	10261	407662	ENSG00000163938.16	ENCODEHT000407662	GNL3	ENCODEHT000407662	Known	ISM	Prefix	0.6499999761581421	None	None	None	None
m54284U_191111_172039/33293471/ccs	PB_GM12878_R2	hg38_SIRV	chr4	151099636	151104630	+	6	849	14363	52538	ENSG00000145425.9	ENST00000274065.8	RPS3A	RPS3A-201	Known	Known	None	0.05000000074505806	None	None	None	None
m54284U_191110_105540/48497035/ccs	PB_GM12878_R1	hg38_SIRV	chr15	82372609	82372212	-	1	398	42005	146193	ENSG00000237550.5	ENST00000466501.1	RPL9P9	RPL9P9-202	Known	Known	None	0.75	None	None	None	None
af574d88-c729-4049-b034-7b574bdf56d0	ONT_GM12878_R2	hg38_SIRV	chr16	84566285	84565614	-	1	710	44800	408461	ENSG00000103187.7	ENCODEHT000408461	COTL1	ENCODEHT000408461	Known	Genomic	None	0.30000001192092896	None	None	None	None
m54284U_191110_105540/57346808/ccs	PB_GM12878_R1	hg38_SIRV	chr7	99408969	99419614	+	6	1050	22363	78373	ENSG00000106245.10	ENST00000222969.9	BUD31	BUD31-201	Known	Known	None	0.10000000149011612	None	None	None	None
m54284U_191111_172039/103680415/ccs	PB_GM12878_R2	hg38_SIRV	chrX	40647542	40629629	-	7	1517	56221	200561	ENSG00000185753.12	ENST00000327877.9	CXorf38	CXorf38-201	Known	Known	None	0.8500000238418579	None	None	None	None
88a0882c-eeb5-49ad-8d74-4bdd589c3825	ONT_GM12878_R1	hg38_SIRV	chr14	102082397	102081050	-	2	1040	39979	408231	ENSG00000080824.18	ENCODEHT000408231	HSP90AA1	ENCODEHT000408231	Known	ISM	Suffix	0.20000000298023224	None	None	None	None
m54284U_191110_105540/48497336/ccs	PB_GM12878_R1	hg38_SIRV	chr15	82372914	82372212	-	1	703	42005	146193	ENSG00000237550.5	ENST00000466501.1	RPL9P9	RPL9P9-202	Known	Known	None	0.75	None	None	None	None
m54284U_191110_105540/67895/ccs	PB_GM12878_R1	hg38_SIRV	chr1	32292136	32333623	+	14	2062	1055	3932	ENSG00000116478.11	ENST00000373548.7	HDAC1	HDAC1-201	Known	Known	None	0.15000000596046448	None	None	None	None
m54284U_191110_105540/152436993/ccs	PB_GM12878_R1	hg38_SIRV	chr11	62573861	62559605	-	10	1407	32021	110229	ENSG00000254772.9	ENST00000329251.4	EEF1G	EEF1G-201	Known	Known	None	0.10000000149011612	None	None	None	None
c02a81ec-198e-411a-b39c-ab577931c3d3	ONT_GM12878_R1	hg38_SIRV	chr19	17859933	17863311	+	5	603	50186	179462	ENSG00000105640.12	ENST00000222247.9	RPL18A	RPL18A-201	Known	Known	None	0.05000000074505806	None	None	None	None
m54284U_191110_105540/48695736/ccs	PB_GM12878_R1	hg38_SIRV	chr15	82372905	82372212	-	1	694	42005	146193	ENSG00000237550.5	ENST00000466501.1	RPL9P9	RPL9P9-202	Known	Known	None	0.75	None	None	None	None
m54284U_191111_172039/135727311/ccs	PB_GM12878_R2	hg38_SIRV	chr3	52686034	52694489	+	15	1923	10261	37961	ENSG00000163938.16	ENST00000418458.5	GNL3	GNL3-202	Known	Known	None	0.4000000059604645	None	None	None	None
m54284U_191110_105540/179896734/ccs	PB_GM12878_R1	hg38_SIRV	chrX	40647560	40629631	-	7	1533	56221	200561	ENSG00000185753.12	ENST00000327877.9	CXorf38	CXorf38-201	Known	Known	None	0.75	None	None	None	None
m54284U_191111_172039/153684666/ccs	PB_GM12878_R2	hg38_SIRV	chr5	139307239	139322507	+	10	1940	16872	409476	ENSG00000015479.18	ENCODEHT000409476	MATR3	ENCODEHT000409476	Known	ISM	Both	0.5	None	None	None	None
m54284U_191110_105540/48826033/ccs	PB_GM12878_R1	hg38_SIRV	chr15	82372913	82372212	-	1	702	42005	146193	ENSG00000237550.5	ENST00000466501.1	RPL9P9	RPL9P9-202	Known	Known	None	0.75	None	None	None	None
m54284U_191111_172039/7144893/ccs	PB_GM12878_R2	hg38_SIRV	chr2	84905656	84906672	+	3	462	6661	23567	ENSG00000034510.5	ENST00000233143.5	TMSB10	TMSB10-201	Known	Known	None	0.05000000074505806	None	None	None	None
f2c242ee-2d9d-4399-9a37-b67f57ca14b1	ONT_GM12878_R2	hg38_SIRV	chr16	84618067	84565612	-	4	1802	44800	156964	ENSG00000103187.7	ENST00000262428.4	COTL1	COTL1-201	Known	Known	None	0.30000001192092896	None	None	None	None
m54284U_191111_172039/34933476/ccs	PB_GM12878_R2	hg38_SIRV	chr4	151099636	151104636	+	6	855	14363	52538	ENSG00000145425.9	ENST00000274065.8	RPS3A	RPS3A-201	Known	Known	None	0.20000000298023224	None	None	None	None
1f5236d3-04c5-4574-95f1-ee67b7274e1e	ONT_GM12878_R2	hg38_SIRV	chr17	40390257	40388531	-	2	1262	46515	409421	ENSG00000131747.14	ENCODEHT000409421	TOP2A	ENCODEHT000409421	Known	ISM	Suffix	0.30000001192092896	None	None	None	None
m54284U_191110_105540/58919389/ccs	PB_GM12878_R1	hg38_SIRV	chr7	99408969	99419617	+	6	812	22363	78370	ENSG00000106245.10	ENST00000403633.6	BUD31	BUD31-202	Known	Known	None	0.10000000149011612	None	None	None	None
m54284U_191110_105540/49086819/ccs	PB_GM12878_R1	hg38_SIRV	chr15	82372909	82372212	-	1	698	42005	146193	ENSG00000237550.5	ENST00000466501.1	RPL9P9	RPL9P9-202	Known	Known	None	0.75	None	None	None	None
m54284U_191111_172039/65929533/ccs	PB_GM12878_R2	hg38_SIRV	chrX	40647547	40629650	-	7	1501	56221	200561	ENSG00000185753.12	ENST00000327877.9	CXorf38	CXorf38-201	Known	Known	None	0.20000000298023224	None	None	None	None
m54284U_191111_172039/135989300/ccs	PB_GM12878_R2	hg38_SIRV	chr3	52686034	52694490	+	15	1924	10261	37961	ENSG00000163938.16	ENST00000418458.5	GNL3	GNL3-202	Known	Known	None	0.4000000059604645	None	None	None	None
m54284U_191110_105540/984893/ccs	PB_GM12878_R1	hg38_SIRV	chr1	32292136	32333623	+	14	2062	1055	3932	ENSG00000116478.11	ENST00000373548.7	HDAC1	HDAC1-201	Known	Known	None	0.15000000596046448	None	None	None	None
a7d5a12e-469a-4c86-9671-48fbdb941a29	ONT_GM12878_R1	hg38_SIRV	chr14	102082197	102081050	-	2	842	39979	408231	ENSG00000080824.18	ENCODEHT000408231	HSP90AA1	ENCODEHT000408231	Known	ISM	Suffix	0.20000000298023224	None	None	None	None
m54284U_191110_105540/152439032/ccs	PB_GM12878_R1	hg38_SIRV	chr11	62573860	62559605	-	10	1406	32021	110229	ENSG00000254772.9	ENST00000329251.4	EEF1G	EEF1G-201	Known	Known	None	0.10000000149011612	None	None	None	None
bffc855f-554c-4653-8a58-09e4c1ffe58a	ONT_GM12878_R2	hg38_SIRV	chr17	40389092	40388524	-	1	650	46515	409418	ENSG00000131747.14	ENCODEHT000409418	TOP2A	ENCODEHT000409418	Known	Genomic	None	0.30000001192092896	None	None	None	None
f2aac67d-e7af-48cf-a6a4-0b5415c496c4	ONT_GM12878_R1	hg38_SIRV	chr19	17859933	17863314	+	5	606	50186	179462	ENSG00000105640.12	ENST00000222247.9	RPL18A	RPL18A-201	Known	Known	None	0.05000000074505806	None	None	None	None
m54284U_191110_105540/49089305/ccs	PB_GM12878_R1	hg38_SIRV	chr15	82372913	82372212	-	1	702	42005	146193	ENSG00000237550.5	ENST00000466501.1	RPL9P9	RPL9P9-202	Known	Known	None	0.75	None	None	None	None
m54284U_191110_105540/140248310/ccs	PB_GM12878_R1	hg38_SIRV	chr17	40388528	40390657	+	2	1813	89909	409486	ENCODEHG000089909	ENCODEHT000409486	ENCODEHG000089909	ENCODEHT000409486	Antisense	Antisense	None	0.10000000149011612	None	None	None	None
m54284U_191110_105540/136971705/ccs	PB_GM12878_R1	hg38_SIRV	chrX	40647549	40629683	-	7	1470	56221	200561	ENSG00000185753.12	ENST00000327877.9	CXorf38	CXorf38-201	Known	Known	None	0.25	None	None	None	None
a2871510-9082-4494-866e-131d001a0fb9	ONT_GM12878_R1	hg38_SIRV	chr5	139307237	139329480	+	14	2944	16872	409487	ENSG00000015479.18	ENCODEHT000409487	MATR3	ENCODEHT000409487	Known	ISM	Suffix	0.44999998807907104	None	None	None	None
m54284U_191110_105540/49153140/ccs	PB_GM12878_R1	hg38_SIRV	chr15	82372912	82372212	-	1	701	42005	146193	ENSG00000237550.5	ENST00000466501.1	RPL9P9	RPL9P9-202	Known	Known	None	0.75	None	None	None	None
m54284U_191111_172039/136249407/ccs	PB_GM12878_R2	hg38_SIRV	chr3	52686034	52694492	+	15	1926	10261	37961	ENSG00000163938.16	ENST00000418458.5	GNL3	GNL3-202	Known	Known	None	0.44999998807907104	None	None	None	None
a3e3f9e1-bf1e-485f-8b1a-3984e0aa56c3	ONT_GM12878_R2	hg38_SIRV	chr16	84618045	84565612	-	4	1793	44800	156964	ENSG00000103187.7	ENST00000262428.4	COTL1	COTL1-201	Known	Known	None	0.30000001192092896	None	None	None	None
m54284U_191110_105540/1050924/ccs	PB_GM12878_R1	hg38_SIRV	chr17	40389464	40388525	-	1	1021	46515	409418	ENSG00000131747.14	ENCODEHT000409418	TOP2A	ENCODEHT000409418	Known	Genomic	None	0.30000001192092896	None	None	None	None
m54284U_191111_172039/36111912/ccs	PB_GM12878_R2	hg38_SIRV	chr4	151099636	151104636	+	6	855	14363	52538	ENSG00000145425.9	ENST00000274065.8	RPS3A	RPS3A-201	Known	Known	None	0.20000000298023224	None	None	None	None
m54284U_191111_172039/7211439/ccs	PB_GM12878_R2	hg38_SIRV	chr2	84905656	84906648	+	3	438	6661	23567	ENSG00000034510.5	ENST00000233143.5	TMSB10	TMSB10-201	Known	Known	None	0.5	None	None	None	None
m54284U_191110_105540/63047003/ccs	PB_GM12878_R1	hg38_SIRV	chr7	99408969	99419615	+	6	810	22363	78370	ENSG00000106245.10	ENST00000403633.6	BUD31	BUD31-202	Known	Known	None	0.10000000149011612	None	None	None	None
m54284U_191110_105540/49414605/ccs	PB_GM12878_R1	hg38_SIRV	chr15	82372913	82372212	-	1	702	42005	146193	ENSG00000237550.5	ENST00000466501.1	RPL9P9	RPL9P9-202	Known	Known	None	0.75	None	None	None	None
74f168cb-4a21-444f-b28c-2f6febcc6909	ONT_GM12878_R2	hg38_SIRV	chr5	139307237	139329755	+	14	3072	16872	409488	ENSG00000015479.18	ENCODEHT000409488	MATR3	ENCODEHT000409488	Known	NNC	None	0.6499999761581421	None	None	None	None
m54284U_191110_105540/1573662/ccs	PB_GM12878_R1	hg38_SIRV	chr1	32292136	32333625	+	14	2064	1055	3932	ENSG00000116478.11	ENST00000373548.7	HDAC1	HDAC1-201	Known	Known	None	0.10000000149011612	None	None	None	None
m54284U_191110_105540/40569558/ccs	PB_GM12878_R1	hg38_SIRV	chrX	40647528	40629725	-	7	1407	56221	200561	ENSG00000185753.12	ENST00000327877.9	CXorf38	CXorf38-201	Known	Known	None	0.30000001192092896	None	None	None	None
21ed0d82-0db1-4a40-8db4-5f4cb99bc4ac	ONT_GM12878_R1	hg38_SIRV	chr14	102087030	102081050	-	11	2906	39979	139309	ENSG00000080824.18	ENST00000216281.12	HSP90AA1	HSP90AA1-201	Known	Known	None	0.20000000298023224	None	None	None	None
m54284U_191110_105540/152503095/ccs	PB_GM12878_R1	hg38_SIRV	chr11	62573860	62559605	-	10	1406	32021	110229	ENSG00000254772.9	ENST00000329251.4	EEF1G	EEF1G-201	Known	Known	None	0.10000000149011612	None	None	None	None
e367ef8b-70c5-4c5d-bf5d-c000f51e6d62	ONT_GM12878_R1	hg38_SIRV	chr19	17859933	17863312	+	5	604	50186	179462	ENSG00000105640.12	ENST00000222247.9	RPL18A	RPL18A-201	Known	Known	None	0.05000000074505806	None	None	None	None
m54284U_191110_105540/49546608/ccs	PB_GM12878_R1	hg38_SIRV	chr15	82372913	82372212	-	1	702	42005	146193	ENSG00000237550.5	ENST00000466501.1	RPL9P9	RPL9P9-202	Known	Known	None	0.75	None	None	None	None
8650de79-bccf-40ca-a2af-17249de50cfe	ONT_GM12878_R2	hg38_SIRV	chr16	84566184	84565614	-	1	609	44800	408461	ENSG00000103187.7	ENCODEHT000408461	COTL1	ENCODEHT000408461	Known	Genomic	None	0.30000001192092896	None	None	None	None
m54284U_191111_172039/136249761/ccs	PB_GM12878_R2	hg38_SIRV	chr3	52686070	52693779	+	13	1470	10261	407662	ENSG00000163938.16	ENCODEHT000407662	GNL3	ENCODEHT000407662	Known	ISM	Prefix	0.550000011920929	None	None	None	None
m54284U_191110_105540/6815982/ccs	PB_GM12878_R1	hg38_SIRV	chrX	40647527	40629796	-	7	1335	56221	200561	ENSG00000185753.12	ENST00000327877.9	CXorf38	CXorf38-201	Known	Known	None	0.699999988079071	None	None	None	None
m54284U_191110_105540/25101988/ccs	PB_GM12878_R1	hg38_SIRV	chr17	40400358	40388527	-	13	2721	46515	409449	ENSG00000131747.14	ENCODEHT000409449	TOP2A	ENCODEHT000409449	Known	ISM	Suffix	0.30000001192092896	None	None	None	None
m54284U_191110_105540/49873536/ccs	PB_GM12878_R1	hg38_SIRV	chr15	82372909	82372212	-	1	698	42005	146193	ENSG00000237550.5	ENST00000466501.1	RPL9P9	RPL9P9-202	Known	Known	None	0.75	None	None	None	None
m54284U_191110_105540/63703259/ccs	PB_GM12878_R1	hg38_SIRV	chr7	99408969	99419615	+	6	810	22363	78370	ENSG00000106245.10	ENST00000403633.6	BUD31	BUD31-202	Known	Known	None	0.10000000149011612	None	None	None	None
db149b8a-674b-4fb1-82c6-ba0b9a1a2731	ONT_GM12878_R1	hg38_SIRV	chr14	102083767	102081050	-	4	1519	39979	408325	ENSG00000080824.18	ENCODEHT000408325	HSP90AA1	ENCODEHT000408325	Known	ISM	Suffix	0.20000000298023224	None	None	None	None
m54284U_191111_172039/36571718/ccs	PB_GM12878_R2	hg38_SIRV	chr4	151099636	151104636	+	6	855	14363	52538	ENSG00000145425.9	ENST00000274065.8	RPS3A	RPS3A-201	Known	Known	None	0.20000000298023224	None	None	None	None
m54284U_191110_105540/50070792/ccs	PB_GM12878_R1	hg38_SIRV	chr15	82372909	82372212	-	1	698	42005	146193	ENSG00000237550.5	ENST00000466501.1	RPL9P9	RPL9P9-202	Known	Known	None	0.75	None	None	None	None
m54284U_191110_105540/152503125/ccs	PB_GM12878_R1	hg38_SIRV	chr11	62573859	62559605	-	10	1405	32021	110229	ENSG00000254772.9	ENST00000329251.4	EEF1G	EEF1G-201	Known	Known	None	0.10000000149011612	None	None	None	None
m54284U_191110_105540/4524716/ccs	PB_GM12878_R1	hg38_SIRV	chr1	32292136	32333625	+	14	2064	1055	3932	ENSG00000116478.11	ENST00000373548.7	HDAC1	HDAC1-201	Known	Known	None	0.10000000149011612	None	None	None	None
m54284U_191110_105540/80152369/ccs	PB_GM12878_R1	hg38_SIRV	chrX	40647071	40629796	-	6	1086	56221	409489	ENSG00000185753.12	ENCODEHT000409489	CXorf38	ENCODEHT000409489	Known	NIC	None	0.699999988079071	None	None	None	None
m54284U_191111_172039/7341504/ccs	PB_GM12878_R2	hg38_SIRV	chr2	84905656	84906670	+	3	460	6661	23567	ENSG00000034510.5	ENST00000233143.5	TMSB10	TMSB10-201	Known	Known	None	0.10000000149011612	None	None	None	None
m54284U_191110_105540/134219194/ccs	PB_GM12878_R1	hg38_SIRV	chr5	139307240	139319469	+	8	1739	16872	409479	ENSG00000015479.18	ENCODEHT000409479	MATR3	ENCODEHT000409479	Known	ISM	Both	0.550000011920929	None	None	None	None
m54284U_191110_105540/50135912/ccs	PB_GM12878_R1	hg38_SIRV	chr15	82372909	82372212	-	1	698	42005	146193	ENSG00000237550.5	ENST00000466501.1	RPL9P9	RPL9P9-202	Known	Known	None	0.75	None	None	None	None
65b22b3b-4340-4dd8-855d-a398e9f17055	ONT_GM12878_R1	hg38_SIRV	chr19	17859933	17863299	+	5	591	50186	179462	ENSG00000105640.12	ENST00000222247.9	RPL18A	RPL18A-201	Known	Known	None	0.15000000596046448	None	None	None	None
m54284U_191111_172039/136448129/ccs	PB_GM12878_R2	hg38_SIRV	chr3	52686034	52694468	+	15	1902	10261	37961	ENSG00000163938.16	ENST00000418458.5	GNL3	GNL3-202	Known	Known	None	0.6499999761581421	None	None	None	None
m54284U_191111_172039/34997596/ccs	PB_GM12878_R2	hg38_SIRV	chrX	40647536	40629796	-	7	1344	56221	200561	ENSG00000185753.12	ENST00000327877.9	CXorf38	CXorf38-201	Known	Known	None	0.699999988079071	None	None	None	None
m54284U_191110_105540/178391130/ccs	PB_GM12878_R1	hg38_SIRV	chr17	40392735	40388527	-	6	1686	46515	409462	ENSG00000131747.14	ENCODEHT000409462	TOP2A	ENCODEHT000409462	Known	ISM	Suffix	0.30000001192092896	None	None	None	None
m54284U_191110_105540/50136681/ccs	PB_GM12878_R1	hg38_SIRV	chr15	82372912	82372212	-	1	701	42005	146193	ENSG00000237550.5	ENST00000466501.1	RPL9P9	RPL9P9-202	Known	Known	None	0.75	None	None	None	None
m54284U_191110_105540/65341818/ccs	PB_GM12878_R1	hg38_SIRV	chr7	99408969	99419615	+	6	810	22363	78370	ENSG00000106245.10	ENST00000403633.6	BUD31	BUD31-202	Known	Known	None	0.10000000149011612	None	None	None	None
406e9066-c677-4ea0-bbd3-74cdc4c13ca9	ONT_GM12878_R1	hg38_SIRV	chr14	102084838	102081050	-	7	2186	39979	408243	ENSG00000080824.18	ENCODEHT000408243	HSP90AA1	ENCODEHT000408243	Known	ISM	Suffix	0.20000000298023224	None	None	None	None
0f67d985-ad62-485d-93fb-d96ad9c6b850	ONT_GM12878_R2	hg38_SIRV	chr16	84618066	84565612	-	4	1814	44800	156964	ENSG00000103187.7	ENST00000262428.4	COTL1	COTL1-201	Known	Known	None	0.30000001192092896	None	None	None	None
m54284U_191110_105540/152569651/ccs	PB_GM12878_R1	hg38_SIRV	chr11	62573862	62559605	-	10	1408	32021	110229	ENSG00000254772.9	ENST00000329251.4	EEF1G	EEF1G-201	Known	Known	None	0.10000000149011612	None	None	None	None
m54284U_191110_105540/50201687/ccs	PB_GM12878_R1	hg38_SIRV	chr15	82372913	82372212	-	1	702	42005	146193	ENSG00000237550.5	ENST00000466501.1	RPL9P9	RPL9P9-202	Known	Known	None	0.75	None	None	None	None
m54284U_191111_172039/12257201/ccs	PB_GM12878_R2	hg38_SIRV	chr17	40389487	40388525	-	1	1044	46515	409418	ENSG00000131747.14	ENCODEHT000409418	TOP2A	ENCODEHT000409418	Known	Genomic	None	0.30000001192092896	None	None	None	None
m54284U_191111_172039/37226300/ccs	PB_GM12878_R2	hg38_SIRV	chr4	151099636	151104634	+	6	853	14363	52538	ENSG00000145425.9	ENST00000274065.8	RPS3A	RPS3A-201	Known	Known	None	0.20000000298023224	None	None	None	None
m54284U_191110_105540/9437756/ccs	PB_GM12878_R1	hg38_SIRV	chr1	32292136	32333624	+	14	2063	1055	3932	ENSG00000116478.11	ENST00000373548.7	HDAC1	HDAC1-201	Known	Known	None	0.10000000149011612	None	None	None	None
a503731b-fd15-4a22-90fb-32fac685461f	ONT_GM12878_R1	hg38_SIRV	chr14	102081609	102081194	-	1	714	39979	408230	ENSG00000080824.18	ENCODEHT000408230	HSP90AA1	ENCODEHT000408230	Known	Genomic	None	0.20000000298023224	None	None	None	None
m54284U_191110_105540/7998288/ccs	PB_GM12878_R1	hg38_SIRV	chrX	40647560	40629797	-	7	1367	56221	200561	ENSG00000185753.12	ENST00000327877.9	CXorf38	CXorf38-201	Known	Known	None	0.75	None	None	None	None
f643f878-9208-408d-b4b9-8e6249a66851	ONT_GM12878_R1	hg38_SIRV	chr19	17859933	17863315	+	5	601	50186	179462	ENSG00000105640.12	ENST00000222247.9	RPL18A	RPL18A-201	Known	Known	None	0.05000000074505806	None	None	None	None
m54284U_191110_105540/50334363/ccs	PB_GM12878_R1	hg38_SIRV	chr15	82372909	82372212	-	1	698	42005	146193	ENSG00000237550.5	ENST00000466501.1	RPL9P9	RPL9P9-202	Known	Known	None	0.75	None	None	None	None
1f0b2518-40a5-4d64-a290-ffb7af3bdfaa	ONT_GM12878_R1	hg38_SIRV	chr5	139307241	139330127	+	14	3460	16872	409484	ENSG00000015479.18	ENCODEHT000409484	MATR3	ENCODEHT000409484	Known	ISM	Suffix	0.30000001192092896	None	None	None	None
c6c723c3-f710-415d-8f7b-e62daea1256e	ONT_GM12878_R1	hg38_SIRV	chr14	102081491	102081194	-	1	596	39979	408230	ENSG00000080824.18	ENCODEHT000408230	HSP90AA1	ENCODEHT000408230	Known	Genomic	None	0.20000000298023224	None	None	None	None
m54284U_191111_172039/136906499/ccs	PB_GM12878_R2	hg38_SIRV	chr3	52686034	52694492	+	15	1926	10261	37961	ENSG00000163938.16	ENST00000418458.5	GNL3	GNL3-202	Known	Known	None	0.44999998807907104	None	None	None	None
m54284U_191111_172039/7537784/ccs	PB_GM12878_R2	hg38_SIRV	chr2	84905656	84906673	+	3	463	6661	23567	ENSG00000034510.5	ENST00000233143.5	TMSB10	TMSB10-201	Known	Known	None	0.05000000074505806	None	None	None	None
m54284U_191110_105540/152633414/ccs	PB_GM12878_R1	hg38_SIRV	chr11	62573861	62559605	-	10	1407	32021	110229	ENSG00000254772.9	ENST00000329251.4	EEF1G	EEF1G-201	Known	Known	None	0.10000000149011612	None	None	None	None
m54284U_191110_105540/106563392/ccs	PB_GM12878_R1	hg38_SIRV	chrX	40647551	40629797	-	7	1358	56221	200561	ENSG00000185753.12	ENST00000327877.9	CXorf38	CXorf38-201	Known	Known	None	0.75	None	None	None	None
m54284U_191110_105540/50463136/ccs	PB_GM12878_R1	hg38_SIRV	chr15	82372914	82372212	-	1	703	42005	146193	ENSG00000237550.5	ENST00000466501.1	RPL9P9	RPL9P9-202	Known	Known	None	0.75	None	None	None	None
m54284U_191110_105540/65734412/ccs	PB_GM12878_R1	hg38_SIRV	chr7	99408969	99419613	+	6	808	22363	78370	ENSG00000106245.10	ENST00000403633.6	BUD31	BUD31-202	Known	Known	None	0.10000000149011612	None	None	None	None
m54284U_191110_105540/50595084/ccs	PB_GM12878_R1	hg38_SIRV	chr15	82372904	82372212	-	1	693	42005	146193	ENSG00000237550.5	ENST00000466501.1	RPL9P9	RPL9P9-202	Known	Known	None	0.75	None	None	None	None
m54284U_191110_105540/11731582/ccs	PB_GM12878_R1	hg38_SIRV	chr1	32292136	32333625	+	14	2064	1055	3932	ENSG00000116478.11	ENST00000373548.7	HDAC1	HDAC1-201	Known	Known	None	0.10000000149011612	None	None	None	None
m54284U_191111_172039/38339371/ccs	PB_GM12878_R2	hg38_SIRV	chr4	151099636	151104639	+	6	858	14363	52538	ENSG00000145425.9	ENST00000274065.8	RPS3A	RPS3A-201	Known	Known	None	0.15000000596046448	None	None	None	None
m54284U_191111_172039/25297412/ccs	PB_GM12878_R2	hg38_SIRV	chr17	40390163	40388532	-	2	1189	46515	409421	ENSG00000131747.14	ENCODEHT000409421	TOP2A	ENCODEHT000409421	Known	ISM	Suffix	0.30000001192092896	None	None	None	None
ccd05e00-5798-4fa0-a411-b52d794d7ac3	ONT_GM12878_R2	hg38_SIRV	chr16	84617884	84565612	-	4	1629	44800	156964	ENSG00000103187.7	ENST00000262428.4	COTL1	COTL1-201	Known	Known	None	0.30000001192092896	None	None	None	None
5e429d4c-dc0f-4acb-bab3-54cffc1922a7	ONT_GM12878_R1	hg38_SIRV	chr19	17859933	17863312	+	5	604	50186	179462	ENSG00000105640.12	ENST00000222247.9	RPL18A	RPL18A-201	Known	Known	None	0.05000000074505806	None	None	None	None
m54284U_191110_105540/118556046/ccs	PB_GM12878_R1	hg38_SIRV	chrX	40647545	40629797	-	7	1352	56221	200561	ENSG00000185753.12	ENST00000327877.9	CXorf38	CXorf38-201	Known	Known	None	0.75	None	None	None	None
m54284U_191110_105540/50659886/ccs	PB_GM12878_R1	hg38_SIRV	chr15	82372913	82372212	-	1	702	42005	146193	ENSG00000237550.5	ENST00000466501.1	RPL9P9	RPL9P9-202	Known	Known	None	0.75	None	None	None	None
m54284U_191111_172039/78645049/ccs	PB_GM12878_R2	hg38_SIRV	chr5	139307242	139322947	+	11	2302	16872	409475	ENSG00000015479.18	ENCODEHT000409475	MATR3	ENCODEHT000409475	Known	ISM	Suffix	0.6499999761581421	None	None	None	None
m54284U_191111_172039/137625740/ccs	PB_GM12878_R2	hg38_SIRV	chr3	52686034	52694491	+	15	1925	10261	37961	ENSG00000163938.16	ENST00000418458.5	GNL3	GNL3-202	Known	Known	None	0.4000000059604645	None	None	None	None
5b9fdcce-04cf-4c24-b2b9-916c620dd38c	ONT_GM12878_R1	hg38_SIRV	chr14	102083646	102081050	-	4	1406	39979	408325	ENSG00000080824.18	ENCODEHT000408325	HSP90AA1	ENCODEHT000408325	Known	ISM	Suffix	0.20000000298023224	None	None	None	None
m54284U_191111_172039/93193790/ccs	PB_GM12878_R2	hg38_SIRV	chr17	40389423	40388525	-	1	980	46515	409418	ENSG00000131747.14	ENCODEHT000409418	TOP2A	ENCODEHT000409418	Known	Genomic	None	0.30000001192092896	None	None	None	None
m54284U_191110_105540/50858098/ccs	PB_GM12878_R1	hg38_SIRV	chr15	82372914	82372212	-	1	703	42005	146193	ENSG00000237550.5	ENST00000466501.1	RPL9P9	RPL9P9-202	Known	Known	None	0.75	None	None	None	None
m54284U_191110_105540/152634920/ccs	PB_GM12878_R1	hg38_SIRV	chr11	62573856	62559605	-	10	1402	32021	110229	ENSG00000254772.9	ENST00000329251.4	EEF1G	EEF1G-201	Known	Known	None	0.10000000149011612	None	None	None	None
m54284U_191110_105540/153354438/ccs	PB_GM12878_R1	hg38_SIRV	chrX	40647526	40629797	-	7	1333	56221	200561	ENSG00000185753.12	ENST00000327877.9	CXorf38	CXorf38-201	Known	Known	None	0.75	None	None	None	None
m54284U_191111_172039/7735541/ccs	PB_GM12878_R2	hg38_SIRV	chr2	84905656	84906670	+	3	460	6661	23567	ENSG00000034510.5	ENST00000233143.5	TMSB10	TMSB10-201	Known	Known	None	0.10000000149011612	None	None	None	None
m54284U_191110_105540/12913090/ccs	PB_GM12878_R1	hg38_SIRV	chr1	32292136	32333622	+	14	2061	1055	3932	ENSG00000116478.11	ENST00000373548.7	HDAC1	HDAC1-201	Known	Known	None	0.15000000596046448	None	None	None	None
m54284U_191110_105540/66128696/ccs	PB_GM12878_R1	hg38_SIRV	chr7	99408969	99419617	+	6	812	22363	78370	ENSG00000106245.10	ENST00000403633.6	BUD31	BUD31-202	Known	Known	None	0.10000000149011612	None	None	None	None
m54284U_191110_105540/51054978/ccs	PB_GM12878_R1	hg38_SIRV	chr15	82372914	82372212	-	1	703	42005	146193	ENSG00000237550.5	ENST00000466501.1	RPL9P9	RPL9P9-202	Known	Known	None	0.75	None	None	None	None
m54284U_191111_172039/38472054/ccs	PB_GM12878_R2	hg38_SIRV	chr4	151099636	151104634	+	6	853	14363	52538	ENSG00000145425.9	ENST00000274065.8	RPS3A	RPS3A-201	Known	Known	None	0.20000000298023224	None	None	None	None
m54284U_191110_105540/51447144/ccs	PB_GM12878_R1	hg38_SIRV	chr15	82372902	82372212	-	1	691	42005	146193	ENSG00000237550.5	ENST00000466501.1	RPL9P9	RPL9P9-202	Known	Known	None	0.75	None	None	None	None
dd00c0dc-d763-4871-9cc4-18b6285273f5	ONT_GM12878_R1	hg38_SIRV	chr19	17859933	17863311	+	5	591	50186	179462	ENSG00000105640.12	ENST00000222247.9	RPL18A	RPL18A-201	Known	Known	None	0.05000000074505806	None	None	None	None
m54284U_191110_105540/166463868/ccs	PB_GM12878_R1	hg38_SIRV	chrX	40647554	40629797	-	7	1361	56221	200561	ENSG00000185753.12	ENST00000327877.9	CXorf38	CXorf38-201	Known	Known	None	0.75	None	None	None	None
m54284U_191111_172039/137691369/ccs	PB_GM12878_R2	hg38_SIRV	chr3	52686034	52694492	+	15	1926	10261	37961	ENSG00000163938.16	ENST00000418458.5	GNL3	GNL3-202	Known	Known	None	0.44999998807907104	None	None	None	None
m54284U_191111_172039/101188499/ccs	PB_GM12878_R2	hg38_SIRV	chr17	40395536	40388527	-	7	1827	46515	409446	ENSG00000131747.14	ENCODEHT000409446	TOP2A	ENCODEHT000409446	Known	ISM	Suffix	0.30000001192092896	None	None	None	None
m54284U_191110_105540/90441660/ccs	PB_GM12878_R1	hg38_SIRV	chr5	139307243	139322949	+	11	2295	16872	409475	ENSG00000015479.18	ENCODEHT000409475	MATR3	ENCODEHT000409475	Known	ISM	Suffix	0.6499999761581421	None	None	None	None
m54284U_191110_105540/19071805/ccs	PB_GM12878_R1	hg38_SIRV	chr1	32292136	32333623	+	14	2062	1055	3932	ENSG00000116478.11	ENST00000373548.7	HDAC1	HDAC1-201	Known	Known	None	0.15000000596046448	None	None	None	None
99872261-bdfd-4723-afff-273030c70fbe	ONT_GM12878_R1	hg38_SIRV	chr14	102087029	102081050	-	11	2897	39979	139309	ENSG00000080824.18	ENST00000216281.12	HSP90AA1	HSP90AA1-201	Known	Known	None	0.20000000298023224	None	None	None	None
m54284U_191110_105540/152635796/ccs	PB_GM12878_R1	hg38_SIRV	chr11	62573861	62559605	-	10	1407	32021	110229	ENSG00000254772.9	ENST00000329251.4	EEF1G	EEF1G-201	Known	Known	None	0.10000000149011612	None	None	None	None
m54284U_191110_105540/51840675/ccs	PB_GM12878_R1	hg38_SIRV	chr15	82372915	82372212	-	1	704	42005	146193	ENSG00000237550.5	ENST00000466501.1	RPL9P9	RPL9P9-202	Known	Known	None	0.75	None	None	None	None
226aaec9-c49e-4024-b7d6-2dce7c21ca29	ONT_GM12878_R2	hg38_SIRV	chr16	84618046	84565612	-	4	1788	44800	156964	ENSG00000103187.7	ENST00000262428.4	COTL1	COTL1-201	Known	Known	None	0.30000001192092896	None	None	None	None
m54284U_191110_105540/179635869/ccs	PB_GM12878_R1	hg38_SIRV	chrX	40647549	40629797	-	7	1356	56221	200561	ENSG00000185753.12	ENST00000327877.9	CXorf38	CXorf38-201	Known	Known	None	0.75	None	None	None	None
m54284U_191110_105540/67569886/ccs	PB_GM12878_R1	hg38_SIRV	chr7	99408969	99419615	+	6	1051	22363	78373	ENSG00000106245.10	ENST00000222969.9	BUD31	BUD31-201	Known	Known	None	0.10000000149011612	None	None	None	None
m54284U_191110_105540/51972883/ccs	PB_GM12878_R1	hg38_SIRV	chr15	82372909	82372212	-	1	698	42005	146193	ENSG00000237550.5	ENST00000466501.1	RPL9P9	RPL9P9-202	Known	Known	None	0.75	None	None	None	None
m54284U_191111_172039/7800404/ccs	PB_GM12878_R2	hg38_SIRV	chr2	84905656	84906670	+	3	460	6661	23567	ENSG00000034510.5	ENST00000233143.5	TMSB10	TMSB10-201	Known	Known	None	0.10000000149011612	None	None	None	None
m54284U_191110_105540/20644450/ccs	PB_GM12878_R1	hg38_SIRV	chr1	32292136	32333623	+	14	2062	1055	3932	ENSG00000116478.11	ENST00000373548.7	HDAC1	HDAC1-201	Known	Known	None	0.15000000596046448	None	None	None	None
m54284U_191111_172039/162070663/ccs	PB_GM12878_R2	hg38_SIRV	chr17	40392341	40388532	-	5	1623	46515	409422	ENSG00000131747.14	ENCODEHT000409422	TOP2A	ENCODEHT000409422	Known	ISM	Suffix	0.30000001192092896	None	None	None	None
m54284U_191110_105540/52496656/ccs	PB_GM12878_R1	hg38_SIRV	chr15	82372909	82372212	-	1	698	42005	146193	ENSG00000237550.5	ENST00000466501.1	RPL9P9	RPL9P9-202	Known	Known	None	0.75	None	None	None	None
m54284U_191111_172039/137953474/ccs	PB_GM12878_R2	hg38_SIRV	chr3	52686034	52694492	+	15	1926	10261	37961	ENSG00000163938.16	ENST00000418458.5	GNL3	GNL3-202	Known	Known	None	0.44999998807907104	None	None	None	None
m54284U_191111_172039/6032122/ccs	PB_GM12878_R2	hg38_SIRV	chrX	40647526	40629797	-	7	1333	56221	200561	ENSG00000185753.12	ENST00000327877.9	CXorf38	CXorf38-201	Known	Known	None	0.75	None	None	None	None
m54284U_191111_172039/39583843/ccs	PB_GM12878_R2	hg38_SIRV	chr4	151099636	151104636	+	6	855	14363	52538	ENSG00000145425.9	ENST00000274065.8	RPS3A	RPS3A-201	Known	Known	None	0.20000000298023224	None	None	None	None
2ecd3b8a-4239-4d59-9b3c-2e4d8daddc55	ONT_GM12878_R1	hg38_SIRV	chr19	17859933	17863314	+	5	606	50186	179462	ENSG00000105640.12	ENST00000222247.9	RPL18A	RPL18A-201	Known	Known	None	0.05000000074505806	None	None	None	None
m54284U_191110_105540/152636236/ccs	PB_GM12878_R1	hg38_SIRV	chr11	62573861	62559605	-	10	1407	32021	110229	ENSG00000254772.9	ENST00000329251.4	EEF1G	EEF1G-201	Known	Known	None	0.10000000149011612	None	None	None	None
m54284U_191110_105540/173147287/ccs	PB_GM12878_R1	hg38_SIRV	chr5	139307243	139322950	+	11	2305	16872	409475	ENSG00000015479.18	ENCODEHT000409475	MATR3	ENCODEHT000409475	Known	ISM	Suffix	0.6499999761581421	None	None	None	None
d68dfbaf-617b-43fb-92f3-a3e8abc11e55	ONT_GM12878_R1	hg38_SIRV	chr14	102087047	102081050	-	11	2920	39979	408384	ENSG00000080824.18	ENCODEHT000408384	HSP90AA1	ENCODEHT000408384	Known	NIC	None	0.20000000298023224	None	None	None	None
m54284U_191110_105540/52691073/ccs	PB_GM12878_R1	hg38_SIRV	chr15	82372914	82372212	-	1	703	42005	146193	ENSG00000237550.5	ENST00000466501.1	RPL9P9	RPL9P9-202	Known	Known	None	0.75	None	None	None	None
m54284U_191111_172039/91752006/ccs	PB_GM12878_R2	hg38_SIRV	chrX	40647550	40629797	-	7	1357	56221	200561	ENSG00000185753.12	ENST00000327877.9	CXorf38	CXorf38-201	Known	Known	None	0.75	None	None	None	None
m54284U_191110_105540/52692778/ccs	PB_GM12878_R1	hg38_SIRV	chr15	82372909	82372212	-	1	698	42005	146193	ENSG00000237550.5	ENST00000466501.1	RPL9P9	RPL9P9-202	Known	Known	None	0.75	None	None	None	None
m54284U_191110_105540/68487978/ccs	PB_GM12878_R1	hg38_SIRV	chr7	99408969	99419615	+	6	810	22363	78370	ENSG00000106245.10	ENST00000403633.6	BUD31	BUD31-202	Known	Known	None	0.10000000149011612	None	None	None	None
m54284U_191110_105540/21365141/ccs	PB_GM12878_R1	hg38_SIRV	chr1	32292136	32333628	+	14	2067	1055	3932	ENSG00000116478.11	ENST00000373548.7	HDAC1	HDAC1-201	Known	Known	None	0.10000000149011612	None	None	None	None
m54284U_191111_172039/168560974/ccs	PB_GM12878_R2	hg38_SIRV	chr17	40392245	40388532	-	5	1527	46515	409422	ENSG00000131747.14	ENCODEHT000409422	TOP2A	ENCODEHT000409422	Known	ISM	Suffix	0.30000001192092896	None	None	None	None
86eb17c3-6f56-4300-acd7-b966b8185c30	ONT_GM12878_R2	hg38_SIRV	chr16	84617575	84565609	-	3	1577	44800	408537	ENSG00000103187.7	ENCODEHT000408537	COTL1	ENCODEHT000408537	Known	ISM	Suffix	0.30000001192092896	None	None	None	None
m54284U_191111_172039/7932490/ccs	PB_GM12878_R2	hg38_SIRV	chr2	84905656	84906670	+	3	460	6661	23567	ENSG00000034510.5	ENST00000233143.5	TMSB10	TMSB10-201	Known	Known	None	0.10000000149011612	None	None	None	None
m54284U_191110_105540/53413805/ccs	PB_GM12878_R1	hg38_SIRV	chr15	82372914	82372212	-	1	703	42005	146193	ENSG00000237550.5	ENST00000466501.1	RPL9P9	RPL9P9-202	Known	Known	None	0.75	None	None	None	None
m54284U_191111_172039/138084520/ccs	PB_GM12878_R2	hg38_SIRV	chr3	52686070	52693743	+	13	1434	10261	407662	ENSG00000163938.16	ENCODEHT000407662	GNL3	ENCODEHT000407662	Known	ISM	Prefix	0.550000011920929	None	None	None	None
m54284U_191111_172039/144835442/ccs	PB_GM12878_R2	hg38_SIRV	chrX	40647528	40629797	-	7	1335	56221	200561	ENSG00000185753.12	ENST00000327877.9	CXorf38	CXorf38-201	Known	Known	None	0.75	None	None	None	None
m54284U_191110_105540/152699228/ccs	PB_GM12878_R1	hg38_SIRV	chr11	62573861	62559605	-	10	1407	32021	110229	ENSG00000254772.9	ENST00000329251.4	EEF1G	EEF1G-201	Known	Known	None	0.10000000149011612	None	None	None	None
e70ddc19-8c53-4505-8ada-c97615dfae99	ONT_GM12878_R1	hg38_SIRV	chr19	17859933	17863311	+	5	603	50186	179462	ENSG00000105640.12	ENST00000222247.9	RPL18A	RPL18A-201	Known	Known	None	0.05000000074505806	None	None	None	None
bc082221-da76-4684-bbe5-9ad4a92b8061	ONT_GM12878_R1	hg38_SIRV	chr17	40388978	40388525	-	1	535	46515	409418	ENSG00000131747.14	ENCODEHT000409418	TOP2A	ENCODEHT000409418	Known	Genomic	None	0.30000001192092896	None	None	None	None
m54284U_191111_172039/40568514/ccs	PB_GM12878_R2	hg38_SIRV	chr4	151099636	151104635	+	6	854	14363	52538	ENSG00000145425.9	ENST00000274065.8	RPS3A	RPS3A-201	Known	Known	None	0.20000000298023224	None	None	None	None
258b62f9-31c5-4588-a5fb-bf17d99dc38f	ONT_GM12878_R2	hg38_SIRV	chr16	84566051	84565614	-	1	476	44800	408461	ENSG00000103187.7	ENCODEHT000408461	COTL1	ENCODEHT000408461	Known	Genomic	None	0.30000001192092896	None	None	None	None
m54284U_191111_172039/88539425/ccs	PB_GM12878_R2	hg38_SIRV	chr5	139307244	139322021	+	9	1916	16872	409483	ENSG00000015479.18	ENCODEHT000409483	MATR3	ENCODEHT000409483	Known	ISM	Both	0.20000000298023224	None	None	None	None
65b8d969-8627-465c-b6df-edc6a844e67c	ONT_GM12878_R1	hg38_SIRV	chr14	102085754	102081050	-	8	2293	39979	408235	ENSG00000080824.18	ENCODEHT000408235	HSP90AA1	ENCODEHT000408235	Known	ISM	Suffix	0.20000000298023224	None	None	None	None
m54284U_191110_105540/53479391/ccs	PB_GM12878_R1	hg38_SIRV	chr15	82372913	82372212	-	1	702	42005	146193	ENSG00000237550.5	ENST00000466501.1	RPL9P9	RPL9P9-202	Known	Known	None	0.75	None	None	None	None
m54284U_191110_105540/21758327/ccs	PB_GM12878_R1	hg38_SIRV	chr1	32292136	32333632	+	14	2071	1055	3932	ENSG00000116478.11	ENST00000373548.7	HDAC1	HDAC1-201	Known	Known	None	0.10000000149011612	None	None	None	None
165525aa-014f-4954-8d86-64a7f1f2d22c	ONT_GM12878_R1	hg38_SIRV	chr17	40388984	40388525	-	1	541	46515	409418	ENSG00000131747.14	ENCODEHT000409418	TOP2A	ENCODEHT000409418	Known	Genomic	None	0.30000001192092896	None	None	None	None
m54284U_191110_105540/69274434/ccs	PB_GM12878_R1	hg38_SIRV	chr7	99408969	99419612	+	6	1048	22363	78373	ENSG00000106245.10	ENST00000222969.9	BUD31	BUD31-201	Known	Known	None	0.10000000149011612	None	None	None	None
m54284U_191111_172039/171378013/ccs	PB_GM12878_R2	hg38_SIRV	chrX	40647561	40629797	-	7	1368	56221	200561	ENSG00000185753.12	ENST00000327877.9	CXorf38	CXorf38-201	Known	Known	None	0.75	None	None	None	None
m54284U_191110_105540/53676861/ccs	PB_GM12878_R1	hg38_SIRV	chr15	82372909	82372212	-	1	698	42005	146193	ENSG00000237550.5	ENST00000466501.1	RPL9P9	RPL9P9-202	Known	Known	None	0.75	None	None	None	None
b7b76f64-f4a4-4d30-be85-93230093e16b	ONT_GM12878_R1	hg38_SIRV	chr17	40388982	40388525	-	1	539	46515	409418	ENSG00000131747.14	ENCODEHT000409418	TOP2A	ENCODEHT000409418	Known	Genomic	None	0.30000001192092896	None	None	None	None
m54284U_191110_105540/53938220/ccs	PB_GM12878_R1	hg38_SIRV	chr15	82372905	82372212	-	1	694	42005	146193	ENSG00000237550.5	ENST00000466501.1	RPL9P9	RPL9P9-202	Known	Known	None	0.75	None	None	None	None
m54284U_191111_172039/138086544/ccs	PB_GM12878_R2	hg38_SIRV	chr3	52686070	52693747	+	13	1438	10261	407662	ENSG00000163938.16	ENCODEHT000407662	GNL3	ENCODEHT000407662	Known	ISM	Prefix	0.6499999761581421	None	None	None	None
m54284U_191110_105540/152699393/ccs	PB_GM12878_R1	hg38_SIRV	chr11	62573860	62559605	-	10	1406	32021	110229	ENSG00000254772.9	ENST00000329251.4	EEF1G	EEF1G-201	Known	Known	None	0.10000000149011612	None	None	None	None
d3c68b36-1eca-46e4-aadb-b40557075791	ONT_GM12878_R1	hg38_SIRV	chr17	40389157	40388525	-	1	692	46515	409418	ENSG00000131747.14	ENCODEHT000409418	TOP2A	ENCODEHT000409418	Known	Genomic	None	0.30000001192092896	None	None	None	None
m54284U_191110_105540/25035220/ccs	PB_GM12878_R1	hg38_SIRV	chr1	32292136	32333623	+	14	2062	1055	3932	ENSG00000116478.11	ENST00000373548.7	HDAC1	HDAC1-201	Known	Known	None	0.15000000596046448	None	None	None	None
m54284U_191111_172039/7998056/ccs	PB_GM12878_R2	hg38_SIRV	chr2	84905656	84906670	+	3	460	6661	23567	ENSG00000034510.5	ENST00000233143.5	TMSB10	TMSB10-201	Known	Known	None	0.10000000149011612	None	None	None	None
m54284U_191111_172039/175703624/ccs	PB_GM12878_R2	hg38_SIRV	chrX	40647527	40629797	-	7	1334	56221	200561	ENSG00000185753.12	ENST00000327877.9	CXorf38	CXorf38-201	Known	Known	None	0.75	None	None	None	None
m54284U_191111_172039/40634424/ccs	PB_GM12878_R2	hg38_SIRV	chr4	151099636	151104634	+	6	853	14363	52538	ENSG00000145425.9	ENST00000274065.8	RPS3A	RPS3A-201	Known	Known	None	0.20000000298023224	None	None	None	None
0dfdb70b-4f59-452b-92ac-f9edde684774	ONT_GM12878_R1	hg38_SIRV	chr19	17859933	17863314	+	5	606	50186	179462	ENSG00000105640.12	ENST00000222247.9	RPL18A	RPL18A-201	Known	Known	None	0.05000000074505806	None	None	None	None
f59b7dce-d828-4080-995d-22eec259a514	ONT_GM12878_R1	hg38_SIRV	chr17	40388785	40388525	-	1	342	46515	409418	ENSG00000131747.14	ENCODEHT000409418	TOP2A	ENCODEHT000409418	Known	Genomic	None	0.30000001192092896	None	None	None	None
m54284U_191110_105540/53939032/ccs	PB_GM12878_R1	hg38_SIRV	chr15	82372909	82372212	-	1	698	42005	146193	ENSG00000237550.5	ENST00000466501.1	RPL9P9	RPL9P9-202	Known	Known	None	0.75	None	None	None	None
ff17bb14-6f69-41ad-9db5-c6880191a189	ONT_GM12878_R1	hg38_SIRV	chr14	102087032	102081050	-	11	2916	39979	139309	ENSG00000080824.18	ENST00000216281.12	HSP90AA1	HSP90AA1-201	Known	Known	None	0.20000000298023224	None	None	None	None
m54284U_191111_172039/109775079/ccs	PB_GM12878_R2	hg38_SIRV	chr5	139307247	139319040	+	7	1591	16872	409481	ENSG00000015479.18	ENCODEHT000409481	MATR3	ENCODEHT000409481	Known	ISM	Both	0.6000000238418579	None	None	None	None
m54284U_191110_105540/72679838/ccs	PB_GM12878_R1	hg38_SIRV	chr7	99408969	99419613	+	6	808	22363	78370	ENSG00000106245.10	ENST00000403633.6	BUD31	BUD31-202	Known	Known	None	0.10000000149011612	None	None	None	None
m54284U_191110_105540/54067553/ccs	PB_GM12878_R1	hg38_SIRV	chr15	82372909	82372212	-	1	698	42005	146193	ENSG00000237550.5	ENST00000466501.1	RPL9P9	RPL9P9-202	Known	Known	None	0.75	None	None	None	None
f2caf0bb-1f2b-4924-b24f-7e18da40fbb4	ONT_GM12878_R2	hg38_SIRV	chr16	84618062	84565612	-	4	1810	44800	156964	ENSG00000103187.7	ENST00000262428.4	COTL1	COTL1-201	Known	Known	None	0.30000001192092896	None	None	None	None
m54284U_191110_105540/2425858/ccs	PB_GM12878_R1	hg38_SIRV	chrX	40647541	40629798	-	6	1207	56221	409458	ENSG00000185753.12	ENCODEHT000409458	CXorf38	ENCODEHT000409458	Known	NIC	None	0.699999988079071	None	None	None	None
m54284U_191110_105540/30280063/ccs	PB_GM12878_R1	hg38_SIRV	chr1	32292136	32333623	+	14	2062	1055	3932	ENSG00000116478.11	ENST00000373548.7	HDAC1	HDAC1-201	Known	Known	None	0.15000000596046448	None	None	None	None
m54284U_191110_105540/54133330/ccs	PB_GM12878_R1	hg38_SIRV	chr15	82372909	82372212	-	1	698	42005	146193	ENSG00000237550.5	ENST00000466501.1	RPL9P9	RPL9P9-202	Known	Known	None	0.75	None	None	None	None
m54284U_191111_172039/138545008/ccs	PB_GM12878_R2	hg38_SIRV	chr3	52686032	52693813	+	12	1732	10261	409123	ENSG00000163938.16	ENCODEHT000409123	GNL3	ENCODEHT000409123	Known	ISM	Prefix	0.6000000238418579	None	None	None	None
m54284U_191110_105540/152764969/ccs	PB_GM12878_R1	hg38_SIRV	chr11	62573863	62559605	-	10	1402	32021	110229	ENSG00000254772.9	ENST00000329251.4	EEF1G	EEF1G-201	Known	Known	None	0.10000000149011612	None	None	None	None
4c0df690-226b-4670-9e87-1f1a231c5bcf	ONT_GM12878_R1	hg38_SIRV	chr17	40401029	40388527	-	15	2944	46515	409452	ENSG00000131747.14	ENCODEHT000409452	TOP2A	ENCODEHT000409452	Known	ISM	Suffix	0.30000001192092896	None	None	None	None
a5610eac-7ad2-46a2-baac-df2d2d5e8ac6	ONT_GM12878_R2	hg38_SIRV	chr16	84566048	84565614	-	1	473	44800	408461	ENSG00000103187.7	ENCODEHT000408461	COTL1	ENCODEHT000408461	Known	Genomic	None	0.30000001192092896	None	None	None	None
m54284U_191111_172039/8260397/ccs	PB_GM12878_R2	hg38_SIRV	chr2	84905656	84906670	+	3	460	6661	23567	ENSG00000034510.5	ENST00000233143.5	TMSB10	TMSB10-201	Known	Known	None	0.10000000149011612	None	None	None	None
m54284U_191110_105540/7014781/ccs	PB_GM12878_R1	hg38_SIRV	chrX	40647556	40629798	-	7	1362	56221	200561	ENSG00000185753.12	ENST00000327877.9	CXorf38	CXorf38-201	Known	Known	None	0.699999988079071	None	None	None	None
22d2423c-e19c-4da5-96f0-3caada0bb298	ONT_GM12878_R1	hg38_SIRV	chr19	17859933	17863307	+	5	605	50186	179462	ENSG00000105640.12	ENST00000222247.9	RPL18A	RPL18A-201	Known	Known	None	0.05000000074505806	None	None	None	None
m54284U_191110_105540/54657033/ccs	PB_GM12878_R1	hg38_SIRV	chr15	82372913	82372212	-	1	702	42005	146193	ENSG00000237550.5	ENST00000466501.1	RPL9P9	RPL9P9-202	Known	Known	None	0.75	None	None	None	None
4df7a219-cfc7-40cc-9027-cc618dd82bd5	ONT_GM12878_R2	hg38_SIRV	chr14	102085870	102081050	-	9	2440	39979	409490	ENSG00000080824.18	ENCODEHT000409490	HSP90AA1	ENCODEHT000409490	Known	NIC	None	0.20000000298023224	None	None	None	None
9bb0e18b-fc53-43c6-a70f-32c9e04bdbe8	ONT_GM12878_R1	hg38_SIRV	chr17	40388939	40388525	-	1	490	46515	409418	ENSG00000131747.14	ENCODEHT000409418	TOP2A	ENCODEHT000409418	Known	Genomic	None	0.30000001192092896	None	None	None	None
m54284U_191111_172039/41551283/ccs	PB_GM12878_R2	hg38_SIRV	chr4	151099636	151104634	+	6	853	14363	52538	ENSG00000145425.9	ENST00000274065.8	RPS3A	RPS3A-201	Known	Known	None	0.20000000298023224	None	None	None	None
m54284U_191110_105540/152044991/ccs	PB_GM12878_R1	hg38_SIRV	chr5	139307251	139329693	+	14	3008	16872	409484	ENSG00000015479.18	ENCODEHT000409484	MATR3	ENCODEHT000409484	Known	ISM	Suffix	0.44999998807907104	None	None	None	None
m54284U_191110_105540/54723908/ccs	PB_GM12878_R1	hg38_SIRV	chr15	82372914	82372212	-	1	703	42005	146193	ENSG00000237550.5	ENST00000466501.1	RPL9P9	RPL9P9-202	Known	Known	None	0.75	None	None	None	None
m54284U_191110_105540/73860345/ccs	PB_GM12878_R1	hg38_SIRV	chr7	99408969	99419612	+	6	807	22363	78370	ENSG00000106245.10	ENST00000403633.6	BUD31	BUD31-202	Known	Known	None	0.10000000149011612	None	None	None	None
m54284U_191110_105540/30476240/ccs	PB_GM12878_R1	hg38_SIRV	chr1	32292136	32333621	+	14	2060	1055	3932	ENSG00000116478.11	ENST00000373548.7	HDAC1	HDAC1-201	Known	Known	None	0.15000000596046448	None	None	None	None
m54284U_191110_105540/13568081/ccs	PB_GM12878_R1	hg38_SIRV	chrX	40647546	40629798	-	7	1352	56221	200561	ENSG00000185753.12	ENST00000327877.9	CXorf38	CXorf38-201	Known	Known	None	0.699999988079071	None	None	None	None
m54284U_191110_105540/152766321/ccs	PB_GM12878_R1	hg38_SIRV	chr11	62573860	62559605	-	10	1406	32021	110229	ENSG00000254772.9	ENST00000329251.4	EEF1G	EEF1G-201	Known	Known	None	0.10000000149011612	None	None	None	None
02e17f54-7b46-498b-83a6-ee3b7a83b0bc	ONT_GM12878_R2	hg38_SIRV	chr14	102081653	102081194	-	1	743	39979	408230	ENSG00000080824.18	ENCODEHT000408230	HSP90AA1	ENCODEHT000408230	Known	Genomic	None	0.20000000298023224	None	None	None	None
m54284U_191111_172039/139266700/ccs	PB_GM12878_R2	hg38_SIRV	chr3	52686070	52693789	+	13	1480	10261	407662	ENSG00000163938.16	ENCODEHT000407662	GNL3	ENCODEHT000407662	Known	ISM	Prefix	0.6000000238418579	None	None	None	None
m54284U_191110_105540/54788500/ccs	PB_GM12878_R1	hg38_SIRV	chr15	82372909	82372212	-	1	698	42005	146193	ENSG00000237550.5	ENST00000466501.1	RPL9P9	RPL9P9-202	Known	Known	None	0.75	None	None	None	None
b7783602-b7cc-45b1-aaba-efad12a078d7	ONT_GM12878_R1	hg38_SIRV	chr19	17859933	17863311	+	5	603	50186	179462	ENSG00000105640.12	ENST00000222247.9	RPL18A	RPL18A-201	Known	Known	None	0.05000000074505806	None	None	None	None
m54284U_191110_105540/54986297/ccs	PB_GM12878_R1	hg38_SIRV	chr15	82372914	82372212	-	1	703	42005	146193	ENSG00000237550.5	ENST00000466501.1	RPL9P9	RPL9P9-202	Known	Known	None	0.75	None	None	None	None
m54284U_191110_105540/33751493/ccs	PB_GM12878_R1	hg38_SIRV	chrX	40647507	40629798	-	7	1313	56221	200561	ENSG00000185753.12	ENST00000327877.9	CXorf38	CXorf38-201	Known	Known	None	0.699999988079071	None	None	None	None
m54284U_191111_172039/9241268/ccs	PB_GM12878_R2	hg38_SIRV	chr5	139307255	139322921	+	11	2264	16872	409475	ENSG00000015479.18	ENCODEHT000409475	MATR3	ENCODEHT000409475	Known	ISM	Suffix	0.44999998807907104	None	None	None	None
m54284U_191110_105540/30869758/ccs	PB_GM12878_R1	hg38_SIRV	chr1	32292136	32333623	+	14	2062	1055	3932	ENSG00000116478.11	ENST00000373548.7	HDAC1	HDAC1-201	Known	Known	None	0.15000000596046448	None	None	None	None
m54284U_191111_172039/41552411/ccs	PB_GM12878_R2	hg38_SIRV	chr4	151099636	151104635	+	6	854	14363	52538	ENSG00000145425.9	ENST00000274065.8	RPS3A	RPS3A-201	Known	Known	None	0.20000000298023224	None	None	None	None
2c42a30c-e32a-410e-b6c6-a505692be6cc	ONT_GM12878_R2	hg38_SIRV	chr16	84617982	84565612	-	4	1724	44800	156964	ENSG00000103187.7	ENST00000262428.4	COTL1	COTL1-201	Known	Known	None	0.30000001192092896	None	None	None	None
be834219-0de9-469e-be01-01ae0bdcf164	ONT_GM12878_R1	hg38_SIRV	chr17	40391559	40388528	-	3	1374	46515	163871	ENSG00000131747.14	ENST00000578412.1	TOP2A	TOP2A-204	Known	Known	None	0.30000001192092896	None	None	None	None
m54284U_191111_172039/8585302/ccs	PB_GM12878_R2	hg38_SIRV	chr2	84905656	84906668	+	3	458	6661	23567	ENSG00000034510.5	ENST00000233143.5	TMSB10	TMSB10-201	Known	Known	None	0.10000000149011612	None	None	None	None
m54284U_191110_105540/74515639/ccs	PB_GM12878_R1	hg38_SIRV	chr7	99408969	99419613	+	6	1049	22363	78373	ENSG00000106245.10	ENST00000222969.9	BUD31	BUD31-201	Known	Known	None	0.10000000149011612	None	None	None	None
m54284U_191110_105540/55247073/ccs	PB_GM12878_R1	hg38_SIRV	chr15	82372909	82372212	-	1	698	42005	146193	ENSG00000237550.5	ENST00000466501.1	RPL9P9	RPL9P9-202	Known	Known	None	0.75	None	None	None	None
m54284U_191110_105540/152766975/ccs	PB_GM12878_R1	hg38_SIRV	chr11	62573860	62559605	-	10	1406	32021	110229	ENSG00000254772.9	ENST00000329251.4	EEF1G	EEF1G-201	Known	Known	None	0.10000000149011612	None	None	None	None
2a53369b-65c6-4b57-95f3-9175ab4c904a	ONT_GM12878_R2	hg38_SIRV	chr14	102082400	102081050	-	2	1045	39979	408231	ENSG00000080824.18	ENCODEHT000408231	HSP90AA1	ENCODEHT000408231	Known	ISM	Suffix	0.20000000298023224	None	None	None	None
9f9509a0-3956-42d9-befe-dc38c8fa69d8	ONT_GM12878_R1	hg38_SIRV	chr17	40389078	40388525	-	1	635	46515	409418	ENSG00000131747.14	ENCODEHT000409418	TOP2A	ENCODEHT000409418	Known	Genomic	None	0.30000001192092896	None	None	None	None
m54284U_191110_105540/38535905/ccs	PB_GM12878_R1	hg38_SIRV	chrX	40647550	40629798	-	6	1216	56221	409458	ENSG00000185753.12	ENCODEHT000409458	CXorf38	ENCODEHT000409458	Known	NIC	None	0.699999988079071	None	None	None	None
m54284U_191111_172039/139920249/ccs	PB_GM12878_R2	hg38_SIRV	chr3	52686034	52694487	+	15	1921	10261	37961	ENSG00000163938.16	ENST00000418458.5	GNL3	GNL3-202	Known	Known	None	0.4000000059604645	None	None	None	None
41789d51-932e-4657-9d2c-a5649f43d586	ONT_GM12878_R2	hg38_SIRV	chr16	84566350	84565614	-	1	775	44800	408461	ENSG00000103187.7	ENCODEHT000408461	COTL1	ENCODEHT000408461	Known	Genomic	None	0.30000001192092896	None	None	None	None
m54284U_191110_105540/55902853/ccs	PB_GM12878_R1	hg38_SIRV	chr15	82372914	82372212	-	1	703	42005	146193	ENSG00000237550.5	ENST00000466501.1	RPL9P9	RPL9P9-202	Known	Known	None	0.75	None	None	None	None
c702a496-e539-4661-9e74-15e10172a022	ONT_GM12878_R2	hg38_SIRV	chr14	102081463	102081194	-	1	570	39979	408230	ENSG00000080824.18	ENCODEHT000408230	HSP90AA1	ENCODEHT000408230	Known	Genomic	None	0.20000000298023224	None	None	None	None
85224469-7aa3-4dfe-82b6-dae678cdf4cb	ONT_GM12878_R1	hg38_SIRV	chr19	17859933	17863315	+	5	607	50186	179462	ENSG00000105640.12	ENST00000222247.9	RPL18A	RPL18A-201	Known	Known	None	0.05000000074505806	None	None	None	None
7ca13c67-732d-4ffc-a4ff-67f96cd923fd	ONT_GM12878_R2	hg38_SIRV	chr14	102081178	102081194	-	1	283	39979	408230	ENSG00000080824.18	ENCODEHT000408230	HSP90AA1	ENCODEHT000408230	Known	Genomic	None	0.20000000298023224	None	None	None	None
m54284U_191110_105540/56361688/ccs	PB_GM12878_R1	hg38_SIRV	chr15	82372913	82372212	-	1	702	42005	146193	ENSG00000237550.5	ENST00000466501.1	RPL9P9	RPL9P9-202	Known	Known	None	0.75	None	None	None	None
m54284U_191110_105540/45090739/ccs	PB_GM12878_R1	hg38_SIRV	chrX	40647546	40629798	-	7	1352	56221	200561	ENSG00000185753.12	ENST00000327877.9	CXorf38	CXorf38-201	Known	Known	None	0.699999988079071	None	None	None	None
m54284U_191110_105540/42207783/ccs	PB_GM12878_R1	hg38_SIRV	chr1	32292136	32333625	+	14	2064	1055	3932	ENSG00000116478.11	ENST00000373548.7	HDAC1	HDAC1-201	Known	Known	None	0.10000000149011612	None	None	None	None
m54284U_191110_105540/152767036/ccs	PB_GM12878_R1	hg38_SIRV	chr11	62573860	62559605	-	10	1406	32021	110229	ENSG00000254772.9	ENST00000329251.4	EEF1G	EEF1G-201	Known	Known	None	0.10000000149011612	None	None	None	None
m54284U_191110_105540/53084294/ccs	PB_GM12878_R1	hg38_SIRV	chr5	139307262	139322506	+	10	1916	16872	409476	ENSG00000015479.18	ENCODEHT000409476	MATR3	ENCODEHT000409476	Known	ISM	Both	0.5	None	None	None	None
m54284U_191111_172039/41682982/ccs	PB_GM12878_R2	hg38_SIRV	chr4	151099636	151104636	+	6	855	14363	52538	ENSG00000145425.9	ENST00000274065.8	RPS3A	RPS3A-201	Known	Known	None	0.20000000298023224	None	None	None	None
ab492bf0-65a4-48f9-843c-fa8e5e304f03	ONT_GM12878_R2	hg38_SIRV	chr14	102081463	102081194	-	1	580	39979	408230	ENSG00000080824.18	ENCODEHT000408230	HSP90AA1	ENCODEHT000408230	Known	Genomic	None	0.20000000298023224	None	None	None	None
m54284U_191110_105540/74516545/ccs	PB_GM12878_R1	hg38_SIRV	chr7	99408969	99419613	+	6	808	22363	78370	ENSG00000106245.10	ENST00000403633.6	BUD31	BUD31-202	Known	Known	None	0.10000000149011612	None	None	None	None
fde9d56b-9586-4ba6-a339-88d8c057384d	ONT_GM12878_R1	hg38_SIRV	chr17	40417893	40388528	-	35	5674	46515	409491	ENSG00000131747.14	ENCODEHT000409491	TOP2A	ENCODEHT000409491	Known	NIC	None	0.30000001192092896	None	None	None	None
m54284U_191110_105540/56494900/ccs	PB_GM12878_R1	hg38_SIRV	chr15	82372909	82372212	-	1	698	42005	146193	ENSG00000237550.5	ENST00000466501.1	RPL9P9	RPL9P9-202	Known	Known	None	0.75	None	None	None	None
m54284U_191111_172039/140181726/ccs	PB_GM12878_R2	hg38_SIRV	chr3	52686070	52693789	+	13	1480	10261	407662	ENSG00000163938.16	ENCODEHT000407662	GNL3	ENCODEHT000407662	Known	ISM	Prefix	0.6000000238418579	None	None	None	None
m54284U_191111_172039/9700894/ccs	PB_GM12878_R2	hg38_SIRV	chr2	84905656	84906668	+	3	458	6661	23567	ENSG00000034510.5	ENST00000233143.5	TMSB10	TMSB10-201	Known	Known	None	0.10000000149011612	None	None	None	None
m54284U_191110_105540/49480285/ccs	PB_GM12878_R1	hg38_SIRV	chrX	40647552	40629798	-	7	1358	56221	200561	ENSG00000185753.12	ENST00000327877.9	CXorf38	CXorf38-201	Known	Known	None	0.699999988079071	None	None	None	None
m54284U_191110_105540/56623450/ccs	PB_GM12878_R1	hg38_SIRV	chr15	82372908	82372212	-	1	697	42005	146193	ENSG00000237550.5	ENST00000466501.1	RPL9P9	RPL9P9-202	Known	Known	None	0.75	None	None	None	None
503e643e-a790-41da-8bb0-f5c694d4595e	ONT_GM12878_R2	hg38_SIRV	chr16	84617896	84565612	-	4	1644	44800	156964	ENSG00000103187.7	ENST00000262428.4	COTL1	COTL1-201	Known	Known	None	0.30000001192092896	None	None	None	None
737fe7b3-c154-46d7-a58a-119b3a4842e3	ONT_GM12878_R1	hg38_SIRV	chr17	40388890	40388525	-	1	447	46515	409418	ENSG00000131747.14	ENCODEHT000409418	TOP2A	ENCODEHT000409418	Known	Genomic	None	0.30000001192092896	None	None	None	None
3360c7c0-ef90-497c-80e2-27c3387288ad	ONT_GM12878_R1	hg38_SIRV	chr19	17859933	17863317	+	5	609	50186	179462	ENSG00000105640.12	ENST00000222247.9	RPL18A	RPL18A-201	Known	Known	None	0.05000000074505806	None	None	None	None
m54284U_191110_105540/152830262/ccs	PB_GM12878_R1	hg38_SIRV	chr11	62573860	62559605	-	10	1406	32021	110229	ENSG00000254772.9	ENST00000329251.4	EEF1G	EEF1G-201	Known	Known	None	0.10000000149011612	None	None	None	None
227f1032-5491-4ad4-92a1-509c980b58e9	ONT_GM12878_R2	hg38_SIRV	chr16	84566108	84565614	-	1	533	44800	408461	ENSG00000103187.7	ENCODEHT000408461	COTL1	ENCODEHT000408461	Known	Genomic	None	0.30000001192092896	None	None	None	None
m54284U_191110_105540/44302998/ccs	PB_GM12878_R1	hg38_SIRV	chr1	32292136	32333623	+	14	2062	1055	3932	ENSG00000116478.11	ENST00000373548.7	HDAC1	HDAC1-201	Known	Known	None	0.15000000596046448	None	None	None	None
m54284U_191110_105540/56688683/ccs	PB_GM12878_R1	hg38_SIRV	chr15	82372914	82372212	-	1	703	42005	146193	ENSG00000237550.5	ENST00000466501.1	RPL9P9	RPL9P9-202	Known	Known	None	0.75	None	None	None	None
98480d94-9d55-4239-91bf-d544ae321293	ONT_GM12878_R1	hg38_SIRV	chr17	40389188	40388525	-	1	745	46515	409418	ENSG00000131747.14	ENCODEHT000409418	TOP2A	ENCODEHT000409418	Known	Genomic	None	0.30000001192092896	None	None	None	None
m54284U_191110_105540/58984850/ccs	PB_GM12878_R1	hg38_SIRV	chrX	40647567	40629798	-	7	1373	56221	200561	ENSG00000185753.12	ENST00000327877.9	CXorf38	CXorf38-201	Known	Known	None	0.699999988079071	None	None	None	None
m54284U_191111_172039/177474148/ccs	PB_GM12878_R2	hg38_SIRV	chr5	139307271	139322506	+	10	1907	16872	409476	ENSG00000015479.18	ENCODEHT000409476	MATR3	ENCODEHT000409476	Known	ISM	Both	0.5	None	None	None	None
m54284U_191111_172039/41683276/ccs	PB_GM12878_R2	hg38_SIRV	chr4	151099636	151104634	+	6	861	14363	52538	ENSG00000145425.9	ENST00000274065.8	RPS3A	RPS3A-201	Known	Known	None	0.20000000298023224	None	None	None	None
1ddb084b-486e-4171-865a-0075112ed3e4	ONT_GM12878_R2	hg38_SIRV	chr14	102083306	102081050	-	3	1200	39979	408312	ENSG00000080824.18	ENCODEHT000408312	HSP90AA1	ENCODEHT000408312	Known	ISM	Suffix	0.20000000298023224	None	None	None	None
m54284U_191110_105540/77596437/ccs	PB_GM12878_R1	hg38_SIRV	chr7	99408969	99419615	+	6	810	22363	78370	ENSG00000106245.10	ENST00000403633.6	BUD31	BUD31-202	Known	Known	None	0.10000000149011612	None	None	None	None
875750d2-81a9-451c-8230-2b1ecf9a1f26	ONT_GM12878_R2	hg38_SIRV	chr16	84566567	84565614	-	1	985	44800	408461	ENSG00000103187.7	ENCODEHT000408461	COTL1	ENCODEHT000408461	Known	Genomic	None	0.30000001192092896	None	None	None	None
m54284U_191110_105540/56885784/ccs	PB_GM12878_R1	hg38_SIRV	chr15	82372914	82372212	-	1	703	42005	146193	ENSG00000237550.5	ENST00000466501.1	RPL9P9	RPL9P9-202	Known	Known	None	0.75	None	None	None	None
e635a1fe-73e7-4121-bb21-5ec5074b87cf	ONT_GM12878_R1	hg38_SIRV	chr17	40389118	40388525	-	1	675	46515	409418	ENSG00000131747.14	ENCODEHT000409418	TOP2A	ENCODEHT000409418	Known	Genomic	None	0.30000001192092896	None	None	None	None
m54284U_191111_172039/140182274/ccs	PB_GM12878_R2	hg38_SIRV	chr3	52686034	52694416	+	15	1850	10261	37961	ENSG00000163938.16	ENST00000418458.5	GNL3	GNL3-202	Known	Known	None	0.550000011920929	None	None	None	None
m54284U_191110_105540/77268497/ccs	PB_GM12878_R1	hg38_SIRV	chrX	40647526	40629798	-	7	1332	56221	200561	ENSG00000185753.12	ENST00000327877.9	CXorf38	CXorf38-201	Known	Known	None	0.699999988079071	None	None	None	None
af24d675-0bbc-4af8-ab52-a7fbc85e1fe6	ONT_GM12878_R2	hg38_SIRV	chr16	84566274	84565614	-	1	699	44800	408461	ENSG00000103187.7	ENCODEHT000408461	COTL1	ENCODEHT000408461	Known	Genomic	None	0.30000001192092896	None	None	None	None
m54284U_191110_105540/152898365/ccs	PB_GM12878_R1	hg38_SIRV	chr11	62573864	62559605	-	10	1410	32021	110229	ENSG00000254772.9	ENST00000329251.4	EEF1G	EEF1G-201	Known	Known	None	0.10000000149011612	None	None	None	None
m54284U_191110_105540/57607715/ccs	PB_GM12878_R1	hg38_SIRV	chr15	82372914	82372212	-	1	703	42005	146193	ENSG00000237550.5	ENST00000466501.1	RPL9P9	RPL9P9-202	Known	Known	None	0.75	None	None	None	None
db1aaa68-9c2e-4f9c-a7fa-af7d6886a79b	ONT_GM12878_R1	hg38_SIRV	chr17	40389462	40388525	-	1	1019	46515	409418	ENSG00000131747.14	ENCODEHT000409418	TOP2A	ENCODEHT000409418	Known	Genomic	None	0.30000001192092896	None	None	None	None
m54284U_191111_172039/10094722/ccs	PB_GM12878_R2	hg38_SIRV	chr2	84905656	84906675	+	3	465	6661	23567	ENSG00000034510.5	ENST00000233143.5	TMSB10	TMSB10-201	Known	Known	None	0.05000000074505806	None	None	None	None
80629d8d-2c6a-4fda-8925-3605746ed0da	ONT_GM12878_R1	hg38_SIRV	chr19	17859933	17863298	+	5	596	50186	179462	ENSG00000105640.12	ENST00000222247.9	RPL18A	RPL18A-201	Known	Known	None	0.15000000596046448	None	None	None	None
92aee976-ea73-483a-8afc-d26ba947a698	ONT_GM12878_R2	hg38_SIRV	chr16	84566099	84565614	-	1	524	44800	408461	ENSG00000103187.7	ENCODEHT000408461	COTL1	ENCODEHT000408461	Known	Genomic	None	0.30000001192092896	None	None	None	None
m54284U_191110_105540/44500835/ccs	PB_GM12878_R1	hg38_SIRV	chr1	32292136	32333628	+	14	2067	1055	3932	ENSG00000116478.11	ENST00000373548.7	HDAC1	HDAC1-201	Known	Known	None	0.10000000149011612	None	None	None	None
m54284U_191110_105540/57738037/ccs	PB_GM12878_R1	hg38_SIRV	chr15	82372914	82372212	-	1	703	42005	146193	ENSG00000237550.5	ENST00000466501.1	RPL9P9	RPL9P9-202	Known	Known	None	0.75	None	None	None	None
46fa8247-1b3b-4bbd-82bb-a995548c458c	ONT_GM12878_R2	hg38_SIRV	chr14	102084563	102081050	-	7	1861	39979	408243	ENSG00000080824.18	ENCODEHT000408243	HSP90AA1	ENCODEHT000408243	Known	ISM	Suffix	0.20000000298023224	None	None	None	None
m54284U_191110_105540/78252890/ccs	PB_GM12878_R1	hg38_SIRV	chrX	40647552	40629798	-	7	1358	56221	200561	ENSG00000185753.12	ENST00000327877.9	CXorf38	CXorf38-201	Known	Known	None	0.699999988079071	None	None	None	None
m54284U_191110_105540/135858670/ccs	PB_GM12878_R1	hg38_SIRV	chr5	139307284	139330408	+	14	3692	16872	409484	ENSG00000015479.18	ENCODEHT000409484	MATR3	ENCODEHT000409484	Known	ISM	Suffix	0.25	None	None	None	None
cc27d66f-3372-48db-9722-dd24df31c4d4	ONT_GM12878_R2	hg38_SIRV	chr16	84566007	84565614	-	1	432	44800	408461	ENSG00000103187.7	ENCODEHT000408461	COTL1	ENCODEHT000408461	Known	Genomic	None	0.30000001192092896	None	None	None	None
m54284U_191110_105540/84870817/ccs	PB_GM12878_R1	hg38_SIRV	chr7	99408969	99419615	+	6	1051	22363	78373	ENSG00000106245.10	ENST00000222969.9	BUD31	BUD31-201	Known	Known	None	0.10000000149011612	None	None	None	None
m54284U_191111_172039/44107608/ccs	PB_GM12878_R2	hg38_SIRV	chr4	151099636	151104636	+	6	855	14363	52538	ENSG00000145425.9	ENST00000274065.8	RPS3A	RPS3A-201	Known	Known	None	0.20000000298023224	None	None	None	None
29c0cf31-30a1-4de4-a8ff-f85a014fdc98	ONT_GM12878_R2	hg38_SIRV	chr14	102081309	102081194	-	1	416	39979	408230	ENSG00000080824.18	ENCODEHT000408230	HSP90AA1	ENCODEHT000408230	Known	Genomic	None	0.20000000298023224	None	None	None	None
m54284U_191111_172039/140247620/ccs	PB_GM12878_R2	hg38_SIRV	chr3	52686037	52693823	+	12	1627	10261	407783	ENSG00000163938.16	ENCODEHT000407783	GNL3	ENCODEHT000407783	Known	ISM	Prefix	0.550000011920929	None	None	None	None
m54284U_191110_105540/58002131/ccs	PB_GM12878_R1	hg38_SIRV	chr15	82372914	82372212	-	1	703	42005	146193	ENSG00000237550.5	ENST00000466501.1	RPL9P9	RPL9P9-202	Known	Known	None	0.75	None	None	None	None
m54284U_191110_105540/152961804/ccs	PB_GM12878_R1	hg38_SIRV	chr11	62573858	62559605	-	10	1404	32021	110229	ENSG00000254772.9	ENST00000329251.4	EEF1G	EEF1G-201	Known	Known	None	0.10000000149011612	None	None	None	None
6ea34a6f-b662-4d71-bdc3-bbd82b0b71db	ONT_GM12878_R2	hg38_SIRV	chr16	84566112	84565614	-	1	537	44800	408461	ENSG00000103187.7	ENCODEHT000408461	COTL1	ENCODEHT000408461	Known	Genomic	None	0.30000001192092896	None	None	None	None
m54284U_191110_105540/100401895/ccs	PB_GM12878_R1	hg38_SIRV	chrX	40647550	40629798	-	7	1356	56221	200561	ENSG00000185753.12	ENST00000327877.9	CXorf38	CXorf38-201	Known	Known	None	0.699999988079071	None	None	None	None
m54284U_191110_105540/58197546/ccs	PB_GM12878_R1	hg38_SIRV	chr15	82372913	82372212	-	1	702	42005	146193	ENSG00000237550.5	ENST00000466501.1	RPL9P9	RPL9P9-202	Known	Known	None	0.75	None	None	None	None
9ec0b3da-727c-4e3c-9423-3b963b579428	ONT_GM12878_R2	hg38_SIRV	chr16	84566128	84565614	-	1	553	44800	408461	ENSG00000103187.7	ENCODEHT000408461	COTL1	ENCODEHT000408461	Known	Genomic	None	0.30000001192092896	None	None	None	None
90afbdb9-8dca-4f5e-9f66-fa445980974a	ONT_GM12878_R1	hg38_SIRV	chr17	40392093	40388532	-	4	1481	46515	409423	ENSG00000131747.14	ENCODEHT000409423	TOP2A	ENCODEHT000409423	Known	ISM	Suffix	0.30000001192092896	None	None	None	None
d42ae8d5-969c-4cbb-9f7c-0c6c0aaf5042	ONT_GM12878_R1	hg38_SIRV	chr19	17859933	17863317	+	5	609	50186	179462	ENSG00000105640.12	ENST00000222247.9	RPL18A	RPL18A-201	Known	Known	None	0.05000000074505806	None	None	None	None
m54284U_191110_105540/50529725/ccs	PB_GM12878_R1	hg38_SIRV	chr1	32292136	32333624	+	14	2063	1055	3932	ENSG00000116478.11	ENST00000373548.7	HDAC1	HDAC1-201	Known	Known	None	0.10000000149011612	None	None	None	None
m54284U_191110_105540/111740060/ccs	PB_GM12878_R1	hg38_SIRV	chrX	40647568	40629798	-	6	1234	56221	409458	ENSG00000185753.12	ENCODEHT000409458	CXorf38	ENCODEHT000409458	Known	NIC	None	0.699999988079071	None	None	None	None
m54284U_191110_105540/58327791/ccs	PB_GM12878_R1	hg38_SIRV	chr15	82372909	82372212	-	1	698	42005	146193	ENSG00000237550.5	ENST00000466501.1	RPL9P9	RPL9P9-202	Known	Known	None	0.75	None	None	None	None
m54284U_191111_172039/10160720/ccs	PB_GM12878_R2	hg38_SIRV	chr2	84905656	84906670	+	3	460	6661	23567	ENSG00000034510.5	ENST00000233143.5	TMSB10	TMSB10-201	Known	Known	None	0.10000000149011612	None	None	None	None
21eda10f-a802-4749-b0b4-918c551eecb2	ONT_GM12878_R1	hg38_SIRV	chr17	40388968	40388525	-	1	525	46515	409418	ENSG00000131747.14	ENCODEHT000409418	TOP2A	ENCODEHT000409418	Known	Genomic	None	0.30000001192092896	None	None	None	None
m54284U_191110_105540/88278705/ccs	PB_GM12878_R1	hg38_SIRV	chr7	99408969	99419590	+	7	1019	22363	409492	ENSG00000106245.10	ENCODEHT000409492	BUD31	ENCODEHT000409492	Known	NIC	None	0.6000000238418579	None	None	None	None
m54284U_191111_172039/53870627/ccs	PB_GM12878_R2	hg38_SIRV	chr5	139307317	139319042	+	7	1523	16872	409481	ENSG00000015479.18	ENCODEHT000409481	MATR3	ENCODEHT000409481	Known	ISM	Both	0.550000011920929	None	None	None	None
m54284U_191110_105540/58328524/ccs	PB_GM12878_R1	hg38_SIRV	chr15	82372914	82372212	-	1	703	42005	146193	ENSG00000237550.5	ENST00000466501.1	RPL9P9	RPL9P9-202	Known	Known	None	0.75	None	None	None	None
m54284U_191111_172039/140511151/ccs	PB_GM12878_R2	hg38_SIRV	chr3	52686070	52693829	+	13	1520	10261	407662	ENSG00000163938.16	ENCODEHT000407662	GNL3	ENCODEHT000407662	Known	ISM	Prefix	0.5	None	None	None	None
m54284U_191110_105540/133695792/ccs	PB_GM12878_R1	hg38_SIRV	chrX	40647501	40629798	-	7	1307	56221	200561	ENSG00000185753.12	ENST00000327877.9	CXorf38	CXorf38-201	Known	Known	None	0.699999988079071	None	None	None	None
m54284U_191110_105540/153028378/ccs	PB_GM12878_R1	hg38_SIRV	chr11	62573855	62559605	-	10	1401	32021	110229	ENSG00000254772.9	ENST00000329251.4	EEF1G	EEF1G-201	Known	Known	None	0.10000000149011612	None	None	None	None
m54284U_191111_172039/44237146/ccs	PB_GM12878_R2	hg38_SIRV	chr4	151099636	151104638	+	6	857	14363	52538	ENSG00000145425.9	ENST00000274065.8	RPS3A	RPS3A-201	Known	Known	None	0.15000000596046448	None	None	None	None
a8c62086-e613-4776-9c48-7f5177e52479	ONT_GM12878_R1	hg38_SIRV	chr17	40388943	40388525	-	1	500	46515	409418	ENSG00000131747.14	ENCODEHT000409418	TOP2A	ENCODEHT000409418	Known	Genomic	None	0.30000001192092896	None	None	None	None
d832540e-4545-48ca-a9a9-a002e91a395a	ONT_GM12878_R2	hg38_SIRV	chr14	102082403	102081050	-	2	1046	39979	408231	ENSG00000080824.18	ENCODEHT000408231	HSP90AA1	ENCODEHT000408231	Known	ISM	Suffix	0.20000000298023224	None	None	None	None
m54284U_191110_105540/159975418/ccs	PB_GM12878_R1	hg38_SIRV	chrX	40647536	40629798	-	7	1342	56221	200561	ENSG00000185753.12	ENST00000327877.9	CXorf38	CXorf38-201	Known	Known	None	0.699999988079071	None	None	None	None
m54284U_191110_105540/58524074/ccs	PB_GM12878_R1	hg38_SIRV	chr15	82372914	82372212	-	1	703	42005	146193	ENSG00000237550.5	ENST00000466501.1	RPL9P9	RPL9P9-202	Known	Known	None	0.75	None	None	None	None
m54284U_191110_105540/58131469/ccs	PB_GM12878_R1	hg38_SIRV	chr1	32292136	32333625	+	14	2064	1055	3932	ENSG00000116478.11	ENST00000373548.7	HDAC1	HDAC1-201	Known	Known	None	0.10000000149011612	None	None	None	None
7a7abaf5-6f9d-4536-82b6-c56a9a68a031	ONT_GM12878_R1	hg38_SIRV	chr17	40389256	40388525	-	1	813	46515	409418	ENSG00000131747.14	ENCODEHT000409418	TOP2A	ENCODEHT000409418	Known	Genomic	None	0.30000001192092896	None	None	None	None
7aa95c23-5343-40c9-bf91-108acead9397	ONT_GM12878_R2	hg38_SIRV	chr16	84617576	84565609	-	3	1585	44800	408537	ENSG00000103187.7	ENCODEHT000408537	COTL1	ENCODEHT000408537	Known	ISM	Suffix	0.30000001192092896	None	None	None	None
c42d47d2-35de-4e94-8091-59c177e37d95	ONT_GM12878_R1	hg38_SIRV	chr19	17859933	17863311	+	5	603	50186	179462	ENSG00000105640.12	ENST00000222247.9	RPL18A	RPL18A-201	Known	Known	None	0.05000000074505806	None	None	None	None
adbdbf3a-9d3c-4af3-8eb3-a34ec848222d	ONT_GM12878_R1	hg38_SIRV	chr17	40389136	40388525	-	1	693	46515	409418	ENSG00000131747.14	ENCODEHT000409418	TOP2A	ENCODEHT000409418	Known	Genomic	None	0.30000001192092896	None	None	None	None
m54284U_191110_105540/58589983/ccs	PB_GM12878_R1	hg38_SIRV	chr15	82372914	82372212	-	1	703	42005	146193	ENSG00000237550.5	ENST00000466501.1	RPL9P9	RPL9P9-202	Known	Known	None	0.75	None	None	None	None
6046005f-1567-46fd-89a5-7d1146a0b6dc	ONT_GM12878_R2	hg38_SIRV	chr16	84566542	84565614	-	1	973	44800	408461	ENSG00000103187.7	ENCODEHT000408461	COTL1	ENCODEHT000408461	Known	Genomic	None	0.30000001192092896	None	None	None	None
m54284U_191110_105540/170066882/ccs	PB_GM12878_R1	hg38_SIRV	chrX	40647531	40629798	-	7	1337	56221	200561	ENSG00000185753.12	ENST00000327877.9	CXorf38	CXorf38-201	Known	Known	None	0.699999988079071	None	None	None	None
m54284U_191110_105540/153029423/ccs	PB_GM12878_R1	hg38_SIRV	chr11	62573860	62559605	-	10	1406	32021	110229	ENSG00000254772.9	ENST00000329251.4	EEF1G	EEF1G-201	Known	Known	None	0.10000000149011612	None	None	None	None
m54284U_191110_105540/85461228/ccs	PB_GM12878_R1	hg38_SIRV	chr5	139307342	139330435	+	14	3660	16872	409484	ENSG00000015479.18	ENCODEHT000409484	MATR3	ENCODEHT000409484	Known	ISM	Suffix	0.30000001192092896	None	None	None	None
m54284U_191111_172039/10421219/ccs	PB_GM12878_R2	hg38_SIRV	chr2	84905656	84906660	+	3	450	6661	23567	ENSG00000034510.5	ENST00000233143.5	TMSB10	TMSB10-201	Known	Known	None	0.10000000149011612	None	None	None	None
12af3f96-3e10-411c-b300-dd78c036f723	ONT_GM12878_R1	hg38_SIRV	chr17	40389042	40388525	-	1	589	46515	409418	ENSG00000131747.14	ENCODEHT000409418	TOP2A	ENCODEHT000409418	Known	Genomic	None	0.30000001192092896	None	None	None	None
e0a2029f-480f-44a7-a6bc-3218ebe24cb9	ONT_GM12878_R2	hg38_SIRV	chr14	102084151	102081050	-	5	1569	39979	408285	ENSG00000080824.18	ENCODEHT000408285	HSP90AA1	ENCODEHT000408285	Known	ISM	Suffix	0.20000000298023224	None	None	None	None
m54284U_191110_105540/58722844/ccs	PB_GM12878_R1	hg38_SIRV	chr15	82372914	82372212	-	1	703	42005	146193	ENSG00000237550.5	ENST00000466501.1	RPL9P9	RPL9P9-202	Known	Known	None	0.75	None	None	None	None
m54284U_191111_172039/44826691/ccs	PB_GM12878_R2	hg38_SIRV	chr4	151099636	151104634	+	6	853	14363	52538	ENSG00000145425.9	ENST00000274065.8	RPS3A	RPS3A-201	Known	Known	None	0.20000000298023224	None	None	None	None
m54284U_191111_172039/140511565/ccs	PB_GM12878_R2	hg38_SIRV	chr3	52686034	52694488	+	15	1922	10261	37961	ENSG00000163938.16	ENST00000418458.5	GNL3	GNL3-202	Known	Known	None	0.44999998807907104	None	None	None	None
da47b1ba-f56f-4072-b737-03f67a9cc6fe	ONT_GM12878_R2	hg38_SIRV	chr16	84566912	84565614	-	1	1330	44800	408461	ENSG00000103187.7	ENCODEHT000408461	COTL1	ENCODEHT000408461	Known	Genomic	None	0.30000001192092896	None	None	None	None
m54284U_191110_105540/88868536/ccs	PB_GM12878_R1	hg38_SIRV	chr7	99408969	99419608	+	6	1044	22363	78373	ENSG00000106245.10	ENST00000222969.9	BUD31	BUD31-201	Known	Known	None	0.10000000149011612	None	None	None	None
m54284U_191110_105540/176423391/ccs	PB_GM12878_R1	hg38_SIRV	chrX	40647556	40629798	-	7	1362	56221	200561	ENSG00000185753.12	ENST00000327877.9	CXorf38	CXorf38-201	Known	Known	None	0.699999988079071	None	None	None	None
m54284U_191110_105540/62849540/ccs	PB_GM12878_R1	hg38_SIRV	chr1	32292136	32333624	+	14	2063	1055	3932	ENSG00000116478.11	ENST00000373548.7	HDAC1	HDAC1-201	Known	Known	None	0.10000000149011612	None	None	None	None
ea6a8a70-4b7a-41ca-a12c-a4d5d92386ce	ONT_GM12878_R1	hg38_SIRV	chr17	40388927	40388525	-	1	484	46515	409418	ENSG00000131747.14	ENCODEHT000409418	TOP2A	ENCODEHT000409418	Known	Genomic	None	0.30000001192092896	None	None	None	None
m54284U_191110_105540/59050720/ccs	PB_GM12878_R1	hg38_SIRV	chr15	82372910	82372212	-	1	699	42005	146193	ENSG00000237550.5	ENST00000466501.1	RPL9P9	RPL9P9-202	Known	Known	None	0.75	None	None	None	None
46eff9a8-fbad-4e59-84f1-1c3b3ab777a8	ONT_GM12878_R1	hg38_SIRV	chr19	17859933	17863315	+	5	607	50186	179462	ENSG00000105640.12	ENST00000222247.9	RPL18A	RPL18A-201	Known	Known	None	0.05000000074505806	None	None	None	None
m54284U_191110_105540/153093312/ccs	PB_GM12878_R1	hg38_SIRV	chr11	62573864	62559605	-	10	1410	32021	110229	ENSG00000254772.9	ENST00000329251.4	EEF1G	EEF1G-201	Known	Known	None	0.10000000149011612	None	None	None	None
m54284U_191110_105540/59115213/ccs	PB_GM12878_R1	hg38_SIRV	chr15	82372913	82372212	-	1	702	42005	146193	ENSG00000237550.5	ENST00000466501.1	RPL9P9	RPL9P9-202	Known	Known	None	0.75	None	None	None	None
d6ec99b0-5ae6-4e35-8a1e-f266f23cfaed	ONT_GM12878_R1	hg38_SIRV	chr17	40388862	40388525	-	1	419	46515	409418	ENSG00000131747.14	ENCODEHT000409418	TOP2A	ENCODEHT000409418	Known	Genomic	None	0.30000001192092896	None	None	None	None
m54284U_191111_172039/28116462/ccs	PB_GM12878_R2	hg38_SIRV	chrX	40647546	40629798	-	7	1352	56221	200561	ENSG00000185753.12	ENST00000327877.9	CXorf38	CXorf38-201	Known	Known	None	0.699999988079071	None	None	None	None
b7c77d84-7e19-4474-8047-8227134cfdcb	ONT_GM12878_R1	hg38_SIRV	chr5	139307353	139330445	+	14	3653	16872	409484	ENSG00000015479.18	ENCODEHT000409484	MATR3	ENCODEHT000409484	Known	ISM	Suffix	0.10000000149011612	None	None	None	None
m54284U_191111_172039/140707147/ccs	PB_GM12878_R2	hg38_SIRV	chr3	52686034	52694415	+	15	1849	10261	37961	ENSG00000163938.16	ENST00000418458.5	GNL3	GNL3-202	Known	Known	None	0.550000011920929	None	None	None	None
b9bb9865-f4bb-4490-8b04-0fc3489b217e	ONT_GM12878_R1	hg38_SIRV	chr17	40389194	40388525	-	1	751	46515	409418	ENSG00000131747.14	ENCODEHT000409418	TOP2A	ENCODEHT000409418	Known	Genomic	None	0.30000001192092896	None	None	None	None
m54284U_191110_105540/59245815/ccs	PB_GM12878_R1	hg38_SIRV	chr15	82372909	82372212	-	1	698	42005	146193	ENSG00000237550.5	ENST00000466501.1	RPL9P9	RPL9P9-202	Known	Known	None	0.75	None	None	None	None
m54284U_191111_172039/44894382/ccs	PB_GM12878_R2	hg38_SIRV	chr4	151099636	151104636	+	6	855	14363	52538	ENSG00000145425.9	ENST00000274065.8	RPS3A	RPS3A-201	Known	Known	None	0.20000000298023224	None	None	None	None
463f684d-dde6-423a-833f-b0b990e424d1	ONT_GM12878_R2	hg38_SIRV	chr16	84618063	84565612	-	4	1805	44800	156964	ENSG00000103187.7	ENST00000262428.4	COTL1	COTL1-201	Known	Known	None	0.30000001192092896	None	None	None	None
m54284U_191110_105540/92799218/ccs	PB_GM12878_R1	hg38_SIRV	chr7	99408969	99419615	+	6	810	22363	78370	ENSG00000106245.10	ENST00000403633.6	BUD31	BUD31-202	Known	Known	None	0.10000000149011612	None	None	None	None
m54284U_191110_105540/63898331/ccs	PB_GM12878_R1	hg38_SIRV	chr1	32292136	32333625	+	14	2064	1055	3932	ENSG00000116478.11	ENST00000373548.7	HDAC1	HDAC1-201	Known	Known	None	0.10000000149011612	None	None	None	None
97a8421e-adca-415d-9267-b512d9a52d3b	ONT_GM12878_R1	hg38_SIRV	chr19	17859933	17863316	+	5	600	50186	179462	ENSG00000105640.12	ENST00000222247.9	RPL18A	RPL18A-201	Known	Known	None	0.05000000074505806	None	None	None	None
m54284U_191111_172039/10617418/ccs	PB_GM12878_R2	hg38_SIRV	chr2	84905656	84906669	+	3	459	6661	23567	ENSG00000034510.5	ENST00000233143.5	TMSB10	TMSB10-201	Known	Known	None	0.10000000149011612	None	None	None	None
ea7cd7f2-8f52-4dc4-8f9b-0241753cc9bf	ONT_GM12878_R2	hg38_SIRV	chr14	102085952	102081050	-	9	2418	39979	408327	ENSG00000080824.18	ENCODEHT000408327	HSP90AA1	ENCODEHT000408327	Known	ISM	Suffix	0.20000000298023224	None	None	None	None
m54284U_191111_172039/45810086/ccs	PB_GM12878_R2	hg38_SIRV	chrX	40647536	40629798	-	7	1342	56221	200561	ENSG00000185753.12	ENST00000327877.9	CXorf38	CXorf38-201	Known	Known	None	0.699999988079071	None	None	None	None
m54284U_191110_105540/59311555/ccs	PB_GM12878_R1	hg38_SIRV	chr15	82372914	82372212	-	1	703	42005	146193	ENSG00000237550.5	ENST00000466501.1	RPL9P9	RPL9P9-202	Known	Known	None	0.75	None	None	None	None
m54284U_191110_105540/153157972/ccs	PB_GM12878_R1	hg38_SIRV	chr11	62573860	62559605	-	10	1406	32021	110229	ENSG00000254772.9	ENST00000329251.4	EEF1G	EEF1G-201	Known	Known	None	0.10000000149011612	None	None	None	None
b48020d2-6559-40aa-8319-a133a2aafa5c	ONT_GM12878_R2	hg38_SIRV	chr14	102081175	102081194	-	1	280	39979	408230	ENSG00000080824.18	ENCODEHT000408230	HSP90AA1	ENCODEHT000408230	Known	Genomic	None	0.20000000298023224	None	None	None	None
m54284U_191110_105540/59378274/ccs	PB_GM12878_R1	hg38_SIRV	chr15	82372913	82372212	-	1	702	42005	146193	ENSG00000237550.5	ENST00000466501.1	RPL9P9	RPL9P9-202	Known	Known	None	0.75	None	None	None	None
939b37f0-439b-409f-8ac0-69d565684b1b	ONT_GM12878_R1	hg38_SIRV	chr5	139307403	139329776	+	14	2924	16872	409484	ENSG00000015479.18	ENCODEHT000409484	MATR3	ENCODEHT000409484	Known	ISM	Suffix	0.20000000298023224	None	None	None	None
m54284U_191111_172039/140773589/ccs	PB_GM12878_R2	hg38_SIRV	chr3	52686070	52693777	+	13	1468	10261	407662	ENSG00000163938.16	ENCODEHT000407662	GNL3	ENCODEHT000407662	Known	ISM	Prefix	0.44999998807907104	None	None	None	None
m54284U_191111_172039/59311762/ccs	PB_GM12878_R2	hg38_SIRV	chrX	40647546	40629798	-	7	1352	56221	200561	ENSG00000185753.12	ENST00000327877.9	CXorf38	CXorf38-201	Known	Known	None	0.699999988079071	None	None	None	None
02d7f308-a6c4-40ba-935f-4a56f3a86fd7	ONT_GM12878_R1	hg38_SIRV	chr19	17859933	17863291	+	5	583	50186	179462	ENSG00000105640.12	ENST00000222247.9	RPL18A	RPL18A-201	Known	Known	None	0.44999998807907104	None	None	None	None
m54284U_191110_105540/59900329/ccs	PB_GM12878_R1	hg38_SIRV	chr15	82372913	82372212	-	1	702	42005	146193	ENSG00000237550.5	ENST00000466501.1	RPL9P9	RPL9P9-202	Known	Known	None	0.75	None	None	None	None
cc9a056c-98fd-446f-bee5-19e59406c7cd	ONT_GM12878_R1	hg38_SIRV	chr17	40392831	40388527	-	6	1788	46515	409462	ENSG00000131747.14	ENCODEHT000409462	TOP2A	ENCODEHT000409462	Known	ISM	Suffix	0.30000001192092896	None	None	None	None
m54284U_191110_105540/94112127/ccs	PB_GM12878_R1	hg38_SIRV	chr7	99408969	99419615	+	6	810	22363	78370	ENSG00000106245.10	ENST00000403633.6	BUD31	BUD31-202	Known	Known	None	0.10000000149011612	None	None	None	None
m54284U_191110_105540/73335324/ccs	PB_GM12878_R1	hg38_SIRV	chr1	32292136	32333626	+	14	2057	1055	3932	ENSG00000116478.11	ENST00000373548.7	HDAC1	HDAC1-201	Known	Known	None	0.05000000074505806	None	None	None	None
m54284U_191111_172039/47318882/ccs	PB_GM12878_R2	hg38_SIRV	chr4	151099636	151104636	+	6	855	14363	52538	ENSG00000145425.9	ENST00000274065.8	RPS3A	RPS3A-201	Known	Known	None	0.20000000298023224	None	None	None	None
abb80fc5-c827-4744-a36b-16257d713769	ONT_GM12878_R2	hg38_SIRV	chr16	84618046	84565612	-	4	1794	44800	156964	ENSG00000103187.7	ENST00000262428.4	COTL1	COTL1-201	Known	Known	None	0.30000001192092896	None	None	None	None
m54284U_191110_105540/153289217/ccs	PB_GM12878_R1	hg38_SIRV	chr11	62573856	62559605	-	10	1402	32021	110229	ENSG00000254772.9	ENST00000329251.4	EEF1G	EEF1G-201	Known	Known	None	0.10000000149011612	None	None	None	None
m54284U_191110_105540/60687997/ccs	PB_GM12878_R1	hg38_SIRV	chr15	82372914	82372212	-	1	703	42005	146193	ENSG00000237550.5	ENST00000466501.1	RPL9P9	RPL9P9-202	Known	Known	None	0.75	None	None	None	None
m54284U_191111_172039/93522598/ccs	PB_GM12878_R2	hg38_SIRV	chrX	40647550	40629798	-	7	1356	56221	200561	ENSG00000185753.12	ENST00000327877.9	CXorf38	CXorf38-201	Known	Known	None	0.699999988079071	None	None	None	None
m54284U_191111_172039/10685210/ccs	PB_GM12878_R2	hg38_SIRV	chr2	84905656	84906670	+	3	460	6661	23567	ENSG00000034510.5	ENST00000233143.5	TMSB10	TMSB10-201	Known	Known	None	0.10000000149011612	None	None	None	None
06529941-afae-4f36-9fc3-e1c9d677f5a6	ONT_GM12878_R2	hg38_SIRV	chr17	40388989	40388525	-	1	546	46515	409418	ENSG00000131747.14	ENCODEHT000409418	TOP2A	ENCODEHT000409418	Known	Genomic	None	0.30000001192092896	None	None	None	None
m54284U_191110_105540/60949831/ccs	PB_GM12878_R1	hg38_SIRV	chr15	82372914	82372212	-	1	703	42005	146193	ENSG00000237550.5	ENST00000466501.1	RPL9P9	RPL9P9-202	Known	Known	None	0.75	None	None	None	None
7b4d06ef-9160-4bf3-a4ed-444ee284e7e5	ONT_GM12878_R1	hg38_SIRV	chr5	139307410	139330433	+	14	3565	16872	409484	ENSG00000015479.18	ENCODEHT000409484	MATR3	ENCODEHT000409484	Known	ISM	Suffix	0.30000001192092896	None	None	None	None
674de370-8fe7-4b2c-9870-8f23dde407b3	ONT_GM12878_R2	hg38_SIRV	chr16	84566354	84565614	-	1	779	44800	408461	ENSG00000103187.7	ENCODEHT000408461	COTL1	ENCODEHT000408461	Known	Genomic	None	0.30000001192092896	None	None	None	None
m54284U_191111_172039/140839057/ccs	PB_GM12878_R2	hg38_SIRV	chr3	52686070	52693779	+	13	1470	10261	407662	ENSG00000163938.16	ENCODEHT000407662	GNL3	ENCODEHT000407662	Known	ISM	Prefix	0.550000011920929	None	None	None	None
d4c158e6-de5b-42fd-a50e-de098576a004	ONT_GM12878_R2	hg38_SIRV	chr17	40388593	40388525	-	1	150	46515	409418	ENSG00000131747.14	ENCODEHT000409418	TOP2A	ENCODEHT000409418	Known	Genomic	None	0.30000001192092896	None	None	None	None
86b248af-89a2-4753-b379-ee8edb214da5	ONT_GM12878_R2	hg38_SIRV	chr14	102082315	102081050	-	2	958	39979	408231	ENSG00000080824.18	ENCODEHT000408231	HSP90AA1	ENCODEHT000408231	Known	ISM	Suffix	0.20000000298023224	None	None	None	None
m54284U_191111_172039/104596915/ccs	PB_GM12878_R2	hg38_SIRV	chrX	40647551	40629798	-	7	1357	56221	200561	ENSG00000185753.12	ENST00000327877.9	CXorf38	CXorf38-201	Known	Known	None	0.699999988079071	None	None	None	None
m54284U_191110_105540/78579195/ccs	PB_GM12878_R1	hg38_SIRV	chr1	32292136	32333622	+	14	2061	1055	3932	ENSG00000116478.11	ENST00000373548.7	HDAC1	HDAC1-201	Known	Known	None	0.15000000596046448	None	None	None	None
m54284U_191110_105540/61867779/ccs	PB_GM12878_R1	hg38_SIRV	chr15	82372912	82372212	-	1	701	42005	146193	ENSG00000237550.5	ENST00000466501.1	RPL9P9	RPL9P9-202	Known	Known	None	0.75	None	None	None	None
f4b3ad75-59a3-45aa-82d0-9a88e48deb40	ONT_GM12878_R1	hg38_SIRV	chr19	17859933	17863312	+	5	604	50186	179462	ENSG00000105640.12	ENST00000222247.9	RPL18A	RPL18A-201	Known	Known	None	0.05000000074505806	None	None	None	None
m54284U_191110_105540/153420757/ccs	PB_GM12878_R1	hg38_SIRV	chr11	62573861	62559605	-	10	1407	32021	110229	ENSG00000254772.9	ENST00000329251.4	EEF1G	EEF1G-201	Known	Known	None	0.10000000149011612	None	None	None	None
m54284U_191110_105540/96469057/ccs	PB_GM12878_R1	hg38_SIRV	chr7	99408969	99419614	+	6	809	22363	78370	ENSG00000106245.10	ENST00000403633.6	BUD31	BUD31-202	Known	Known	None	0.10000000149011612	None	None	None	None
4b023038-ea84-485e-880a-ec729b29d48d	ONT_GM12878_R2	hg38_SIRV	chr16	84565994	84565614	-	1	419	44800	408461	ENSG00000103187.7	ENCODEHT000408461	COTL1	ENCODEHT000408461	Known	Genomic	None	0.30000001192092896	None	None	None	None
56582c75-5230-4c8f-8501-bcbc4819a5e9	ONT_GM12878_R2	hg38_SIRV	chr17	40388974	40388525	-	1	531	46515	409418	ENSG00000131747.14	ENCODEHT000409418	TOP2A	ENCODEHT000409418	Known	Genomic	None	0.30000001192092896	None	None	None	None
m54284U_191111_172039/48103819/ccs	PB_GM12878_R2	hg38_SIRV	chr4	151099636	151104635	+	6	854	14363	52538	ENSG00000145425.9	ENST00000274065.8	RPS3A	RPS3A-201	Known	Known	None	0.20000000298023224	None	None	None	None
m54284U_191111_172039/112984445/ccs	PB_GM12878_R2	hg38_SIRV	chrX	40647563	40629798	-	7	1369	56221	200561	ENSG00000185753.12	ENST00000327877.9	CXorf38	CXorf38-201	Known	Known	None	0.699999988079071	None	None	None	None
b1e7c83c-fd00-416a-a6e8-1e3de2f0cd3a	ONT_GM12878_R2	hg38_SIRV	chr17	40389058	40388525	-	1	615	46515	409418	ENSG00000131747.14	ENCODEHT000409418	TOP2A	ENCODEHT000409418	Known	Genomic	None	0.30000001192092896	None	None	None	None
m54284U_191110_105540/61998222/ccs	PB_GM12878_R1	hg38_SIRV	chr15	82372914	82372212	-	1	703	42005	146193	ENSG00000237550.5	ENST00000466501.1	RPL9P9	RPL9P9-202	Known	Known	None	0.75	None	None	None	None
m54284U_191111_172039/11011992/ccs	PB_GM12878_R2	hg38_SIRV	chr2	84905656	84906669	+	3	459	6661	23567	ENSG00000034510.5	ENST00000233143.5	TMSB10	TMSB10-201	Known	Known	None	0.10000000149011612	None	None	None	None
m54284U_191111_172039/141361393/ccs	PB_GM12878_R2	hg38_SIRV	chr3	52686034	52694492	+	15	1926	10261	37961	ENSG00000163938.16	ENST00000418458.5	GNL3	GNL3-202	Known	Known	None	0.44999998807907104	None	None	None	None
f4429532-3fb7-4011-ab8b-ba86a6996fb8	ONT_GM12878_R2	hg38_SIRV	chr17	40389160	40388525	-	1	711	46515	409418	ENSG00000131747.14	ENCODEHT000409418	TOP2A	ENCODEHT000409418	Known	Genomic	None	0.30000001192092896	None	None	None	None
m54284U_191110_105540/83166814/ccs	PB_GM12878_R1	hg38_SIRV	chr1	32292139	32333634	+	15	2115	1055	407891	ENSG00000116478.11	ENCODEHT000407891	HDAC1	ENCODEHT000407891	Known	NIC	None	0.15000000596046448	None	None	None	None
6d0f24de-78ea-402e-8a56-cec688d3b12b	ONT_GM12878_R2	hg38_SIRV	chr5	139307424	139315127	+	2	1357	16872	60210	ENSG00000015479.18	ENST00000514402.1	MATR3	MATR3-223	Known	Known	None	0.3499999940395355	None	None	None	None
m54284U_191110_105540/62128632/ccs	PB_GM12878_R1	hg38_SIRV	chr15	82372905	82372212	-	1	694	42005	146193	ENSG00000237550.5	ENST00000466501.1	RPL9P9	RPL9P9-202	Known	Known	None	0.75	None	None	None	None
a1fa94a8-d815-4c7f-994f-19ae99519c1d	ONT_GM12878_R2	hg38_SIRV	chr14	102082395	102081050	-	2	1040	39979	408231	ENSG00000080824.18	ENCODEHT000408231	HSP90AA1	ENCODEHT000408231	Known	ISM	Suffix	0.20000000298023224	None	None	None	None
m54284U_191111_172039/113837305/ccs	PB_GM12878_R2	hg38_SIRV	chrX	40647550	40629798	-	7	1356	56221	200561	ENSG00000185753.12	ENST00000327877.9	CXorf38	CXorf38-201	Known	Known	None	0.699999988079071	None	None	None	None
m54284U_191110_105540/153420902/ccs	PB_GM12878_R1	hg38_SIRV	chr11	62573862	62559605	-	10	1408	32021	110229	ENSG00000254772.9	ENST00000329251.4	EEF1G	EEF1G-201	Known	Known	None	0.10000000149011612	None	None	None	None
e758e0ee-b8b0-4134-b2f4-7bc9567b4cce	ONT_GM12878_R1	hg38_SIRV	chr19	17859933	17863311	+	5	603	50186	179462	ENSG00000105640.12	ENST00000222247.9	RPL18A	RPL18A-201	Known	Known	None	0.05000000074505806	None	None	None	None
m54284U_191110_105540/62196483/ccs	PB_GM12878_R1	hg38_SIRV	chr15	82372912	82372212	-	1	701	42005	146193	ENSG00000237550.5	ENST00000466501.1	RPL9P9	RPL9P9-202	Known	Known	None	0.75	None	None	None	None
c623a729-9d69-424e-929d-4b2918106c42	ONT_GM12878_R2	hg38_SIRV	chr14	102081465	102081194	-	1	572	39979	408230	ENSG00000080824.18	ENCODEHT000408230	HSP90AA1	ENCODEHT000408230	Known	Genomic	None	0.20000000298023224	None	None	None	None
m54284U_191110_105540/96600948/ccs	PB_GM12878_R1	hg38_SIRV	chr7	99408969	99419618	+	6	1054	22363	78373	ENSG00000106245.10	ENST00000222969.9	BUD31	BUD31-201	Known	Known	None	0.15000000596046448	None	None	None	None
m54284U_191111_172039/48693612/ccs	PB_GM12878_R2	hg38_SIRV	chr4	151099636	151104634	+	6	853	14363	52538	ENSG00000145425.9	ENST00000274065.8	RPS3A	RPS3A-201	Known	Known	None	0.20000000298023224	None	None	None	None
m54284U_191111_172039/114690160/ccs	PB_GM12878_R2	hg38_SIRV	chrX	40647547	40629798	-	6	1213	56221	409458	ENSG00000185753.12	ENCODEHT000409458	CXorf38	ENCODEHT000409458	Known	NIC	None	0.699999988079071	None	None	None	None
m54284U_191110_105540/62261197/ccs	PB_GM12878_R1	hg38_SIRV	chr15	82372914	82372212	-	1	703	42005	146193	ENSG00000237550.5	ENST00000466501.1	RPL9P9	RPL9P9-202	Known	Known	None	0.75	None	None	None	None
m54284U_191111_172039/141363422/ccs	PB_GM12878_R2	hg38_SIRV	chr3	52686070	52693796	+	13	1487	10261	407662	ENSG00000163938.16	ENCODEHT000407662	GNL3	ENCODEHT000407662	Known	ISM	Prefix	0.550000011920929	None	None	None	None
85edabd0-bf19-433c-b036-f562b0086210	ONT_GM12878_R2	hg38_SIRV	chr17	40417931	40388526	-	35	5678	46515	409491	ENSG00000131747.14	ENCODEHT000409491	TOP2A	ENCODEHT000409491	Known	NIC	None	0.30000001192092896	None	None	None	None
68c8b6d0-3b5d-44bc-9c79-7ec072145916	ONT_GM12878_R2	hg38_SIRV	chr16	84618042	84565612	-	4	1777	44800	156964	ENSG00000103187.7	ENST00000262428.4	COTL1	COTL1-201	Known	Known	None	0.30000001192092896	None	None	None	None
m54284U_191110_105540/153485700/ccs	PB_GM12878_R1	hg38_SIRV	chr11	62573861	62559605	-	10	1407	32021	110229	ENSG00000254772.9	ENST00000329251.4	EEF1G	EEF1G-201	Known	Known	None	0.10000000149011612	None	None	None	None
m54284U_191110_105540/88148194/ccs	PB_GM12878_R1	hg38_SIRV	chr1	32292136	32333622	+	14	2061	1055	3932	ENSG00000116478.11	ENST00000373548.7	HDAC1	HDAC1-201	Known	Known	None	0.15000000596046448	None	None	None	None
m54284U_191111_172039/11995272/ccs	PB_GM12878_R2	hg38_SIRV	chr2	84905656	84906670	+	3	460	6661	23567	ENSG00000034510.5	ENST00000233143.5	TMSB10	TMSB10-201	Known	Known	None	0.10000000149011612	None	None	None	None
m54284U_191110_105540/62325191/ccs	PB_GM12878_R1	hg38_SIRV	chr15	82372913	82372212	-	1	702	42005	146193	ENSG00000237550.5	ENST00000466501.1	RPL9P9	RPL9P9-202	Known	Known	None	0.75	None	None	None	None
m54284U_191110_105540/85199191/ccs	PB_GM12878_R1	hg38_SIRV	chr5	139307464	139329699	+	14	2801	16872	409484	ENSG00000015479.18	ENCODEHT000409484	MATR3	ENCODEHT000409484	Known	ISM	Suffix	0.5	None	None	None	None
77791f5c-698a-4330-bef5-e4143d67a7ed	ONT_GM12878_R2	hg38_SIRV	chr17	40389220	40388525	-	1	777	46515	409418	ENSG00000131747.14	ENCODEHT000409418	TOP2A	ENCODEHT000409418	Known	Genomic	None	0.30000001192092896	None	None	None	None
m54284U_191111_172039/117376557/ccs	PB_GM12878_R2	hg38_SIRV	chrX	40647536	40629798	-	7	1342	56221	200561	ENSG00000185753.12	ENST00000327877.9	CXorf38	CXorf38-201	Known	Known	None	0.699999988079071	None	None	None	None
cc07ec40-e266-4869-a3f5-bf2f8dba3fae	ONT_GM12878_R2	hg38_SIRV	chr16	84566533	84565614	-	1	958	44800	408461	ENSG00000103187.7	ENCODEHT000408461	COTL1	ENCODEHT000408461	Known	Genomic	None	0.30000001192092896	None	None	None	None
1160dc01-e7dd-4a46-8e8f-0e8afc1f3279	ONT_GM12878_R1	hg38_SIRV	chr19	17859933	17863311	+	5	603	50186	179462	ENSG00000105640.12	ENST00000222247.9	RPL18A	RPL18A-201	Known	Known	None	0.05000000074505806	None	None	None	None
m54284U_191110_105540/62326565/ccs	PB_GM12878_R1	hg38_SIRV	chr15	82372913	82372212	-	1	702	42005	146193	ENSG00000237550.5	ENST00000466501.1	RPL9P9	RPL9P9-202	Known	Known	None	0.75	None	None	None	None
b61426c2-1414-445b-9db9-af9ed3f1d7c8	ONT_GM12878_R2	hg38_SIRV	chr17	40389048	40388525	-	1	605	46515	409418	ENSG00000131747.14	ENCODEHT000409418	TOP2A	ENCODEHT000409418	Known	Genomic	None	0.30000001192092896	None	None	None	None
m54284U_191110_105540/99877890/ccs	PB_GM12878_R1	hg38_SIRV	chr7	99408969	99419617	+	6	1053	22363	78373	ENSG00000106245.10	ENST00000222969.9	BUD31	BUD31-201	Known	Known	None	0.10000000149011612	None	None	None	None
5c6f701b-d5e4-4553-a3de-0ce85ef314ca	ONT_GM12878_R2	hg38_SIRV	chr14	102082465	102081050	-	2	1122	39979	408231	ENSG00000080824.18	ENCODEHT000408231	HSP90AA1	ENCODEHT000408231	Known	ISM	Suffix	0.20000000298023224	None	None	None	None
m54284U_191111_172039/49217856/ccs	PB_GM12878_R2	hg38_SIRV	chr4	151099636	151104639	+	6	858	14363	52538	ENSG00000145425.9	ENST00000274065.8	RPS3A	RPS3A-201	Known	Known	None	0.15000000596046448	None	None	None	None
m54284U_191111_172039/119866370/ccs	PB_GM12878_R2	hg38_SIRV	chrX	40647546	40629798	-	7	1352	56221	200561	ENSG00000185753.12	ENST00000327877.9	CXorf38	CXorf38-201	Known	Known	None	0.699999988079071	None	None	None	None
m54284U_191110_105540/153485806/ccs	PB_GM12878_R1	hg38_SIRV	chr11	62573864	62559605	-	10	1410	32021	110229	ENSG00000254772.9	ENST00000329251.4	EEF1G	EEF1G-201	Known	Known	None	0.10000000149011612	None	None	None	None
m54284U_191110_105540/62456387/ccs	PB_GM12878_R1	hg38_SIRV	chr15	82372912	82372212	-	1	701	42005	146193	ENSG00000237550.5	ENST00000466501.1	RPL9P9	RPL9P9-202	Known	Known	None	0.75	None	None	None	None
m54284U_191111_172039/141623889/ccs	PB_GM12878_R2	hg38_SIRV	chr3	52686070	52693752	+	13	1443	10261	407662	ENSG00000163938.16	ENCODEHT000407662	GNL3	ENCODEHT000407662	Known	ISM	Prefix	0.6000000238418579	None	None	None	None
6950eb69-4ad0-4225-9b03-eb6022aa4b2e	ONT_GM12878_R2	hg38_SIRV	chr17	40388882	40388525	-	1	439	46515	409418	ENSG00000131747.14	ENCODEHT000409418	TOP2A	ENCODEHT000409418	Known	Genomic	None	0.30000001192092896	None	None	None	None
m54284U_191110_105540/90573326/ccs	PB_GM12878_R1	hg38_SIRV	chr1	32292136	32333624	+	14	2063	1055	3932	ENSG00000116478.11	ENST00000373548.7	HDAC1	HDAC1-201	Known	Known	None	0.10000000149011612	None	None	None	None
be4e78f2-a58a-44e9-ab6b-b9794024b72e	ONT_GM12878_R2	hg38_SIRV	chr14	102081484	102081194	-	1	589	39979	408230	ENSG00000080824.18	ENCODEHT000408230	HSP90AA1	ENCODEHT000408230	Known	Genomic	None	0.20000000298023224	None	None	None	None
m54284U_191110_105540/62457314/ccs	PB_GM12878_R1	hg38_SIRV	chr15	82372909	82372212	-	1	698	42005	146193	ENSG00000237550.5	ENST00000466501.1	RPL9P9	RPL9P9-202	Known	Known	None	0.75	None	None	None	None
m54284U_191111_172039/130614150/ccs	PB_GM12878_R2	hg38_SIRV	chr5	139307471	139322950	+	11	2076	16872	409475	ENSG00000015479.18	ENCODEHT000409475	MATR3	ENCODEHT000409475	Known	ISM	Suffix	0.6499999761581421	None	None	None	None
m54284U_191111_172039/121046679/ccs	PB_GM12878_R2	hg38_SIRV	chrX	40647556	40629798	-	7	1362	56221	200561	ENSG00000185753.12	ENST00000327877.9	CXorf38	CXorf38-201	Known	Known	None	0.699999988079071	None	None	None	None
m54284U_191110_105540/100140028/ccs	PB_GM12878_R1	hg38_SIRV	chr7	99408969	99419611	+	6	806	22363	78370	ENSG00000106245.10	ENST00000403633.6	BUD31	BUD31-202	Known	Known	None	0.10000000149011612	None	None	None	None
m54284U_191110_105540/62786251/ccs	PB_GM12878_R1	hg38_SIRV	chr15	82372910	82372212	-	1	699	42005	146193	ENSG00000237550.5	ENST00000466501.1	RPL9P9	RPL9P9-202	Known	Known	None	0.75	None	None	None	None
m54284U_191111_172039/12387281/ccs	PB_GM12878_R2	hg38_SIRV	chr2	84905656	84906657	+	3	439	6661	23567	ENSG00000034510.5	ENST00000233143.5	TMSB10	TMSB10-201	Known	Known	None	0.15000000596046448	None	None	None	None
395d6beb-65d8-4c64-a8e9-bcc9056ca311	ONT_GM12878_R1	hg38_SIRV	chr19	17859933	17863318	+	5	610	50186	179462	ENSG00000105640.12	ENST00000222247.9	RPL18A	RPL18A-201	Known	Known	None	0.10000000149011612	None	None	None	None
m54284U_191110_105540/153487918/ccs	PB_GM12878_R1	hg38_SIRV	chr11	62573856	62559605	-	10	1402	32021	110229	ENSG00000254772.9	ENST00000329251.4	EEF1G	EEF1G-201	Known	Known	None	0.10000000149011612	None	None	None	None
m54284U_191111_172039/50071805/ccs	PB_GM12878_R2	hg38_SIRV	chr4	151099636	151104634	+	6	853	14363	52538	ENSG00000145425.9	ENST00000274065.8	RPS3A	RPS3A-201	Known	Known	None	0.20000000298023224	None	None	None	None
m54284U_191111_172039/121242362/ccs	PB_GM12878_R2	hg38_SIRV	chrX	40647560	40629798	-	7	1366	56221	200561	ENSG00000185753.12	ENST00000327877.9	CXorf38	CXorf38-201	Known	Known	None	0.699999988079071	None	None	None	None
m54284U_191111_172039/141754844/ccs	PB_GM12878_R2	hg38_SIRV	chr3	52686034	52694492	+	15	1926	10261	37961	ENSG00000163938.16	ENST00000418458.5	GNL3	GNL3-202	Known	Known	None	0.44999998807907104	None	None	None	None
m54284U_191110_105540/62981164/ccs	PB_GM12878_R1	hg38_SIRV	chr15	82372914	82372212	-	1	703	42005	146193	ENSG00000237550.5	ENST00000466501.1	RPL9P9	RPL9P9-202	Known	Known	None	0.75	None	None	None	None
07095f85-d175-4dbd-828c-6aa69d05171e	ONT_GM12878_R2	hg38_SIRV	chr16	84618059	84565612	-	4	1807	44800	156964	ENSG00000103187.7	ENST00000262428.4	COTL1	COTL1-201	Known	Known	None	0.30000001192092896	None	None	None	None
999839ab-bf36-4c46-af4b-7f5c366a1952	ONT_GM12878_R2	hg38_SIRV	chr17	40399136	40388529	-	10	2162	46515	409430	ENSG00000131747.14	ENCODEHT000409430	TOP2A	ENCODEHT000409430	Known	NNC	None	0.30000001192092896	None	None	None	None
m54284U_191110_105540/92668029/ccs	PB_GM12878_R1	hg38_SIRV	chr1	32292136	32333634	+	14	2073	1055	3932	ENSG00000116478.11	ENST00000373548.7	HDAC1	HDAC1-201	Known	Known	None	0.10000000149011612	None	None	None	None
m54284U_191111_172039/141951831/ccs	PB_GM12878_R2	hg38_SIRV	chr3	52686034	52694492	+	14	1889	10261	409493	ENSG00000163938.16	ENCODEHT000409493	GNL3	ENCODEHT000409493	Known	NNC	None	0.44999998807907104	None	None	None	None
2525c57b-e2d5-4668-a171-b5efb15bfaa3	ONT_GM12878_R2	hg38_SIRV	chr14	102083339	102081050	-	3	1263	39979	408312	ENSG00000080824.18	ENCODEHT000408312	HSP90AA1	ENCODEHT000408312	Known	ISM	Suffix	0.20000000298023224	None	None	None	None
m54284U_191110_105540/62982375/ccs	PB_GM12878_R1	hg38_SIRV	chr15	82372913	82372212	-	1	702	42005	146193	ENSG00000237550.5	ENST00000466501.1	RPL9P9	RPL9P9-202	Known	Known	None	0.75	None	None	None	None
37226c97-fe05-4eeb-bdfe-c22a7fee5910	ONT_GM12878_R2	hg38_SIRV	chr17	40389124	40388525	-	1	681	46515	409418	ENSG00000131747.14	ENCODEHT000409418	TOP2A	ENCODEHT000409418	Known	Genomic	None	0.30000001192092896	None	None	None	None
m54284U_191110_105540/100403672/ccs	PB_GM12878_R1	hg38_SIRV	chr7	99408969	99419618	+	6	813	22363	78370	ENSG00000106245.10	ENST00000403633.6	BUD31	BUD31-202	Known	Known	None	0.15000000596046448	None	None	None	None
m54284U_191111_172039/122751449/ccs	PB_GM12878_R2	hg38_SIRV	chrX	40647557	40629798	-	6	1237	56221	409466	ENSG00000185753.12	ENCODEHT000409466	CXorf38	ENCODEHT000409466	Known	NIC	None	0.699999988079071	None	None	None	None
m54284U_191110_105540/114885176/ccs	PB_GM12878_R1	hg38_SIRV	chr5	139307472	139319460	+	7	1463	16872	409494	ENSG00000015479.18	ENCODEHT000409494	MATR3	ENCODEHT000409494	Known	ISM	Both	0.6000000238418579	None	None	None	None
092e291b-e092-4ff0-aae7-8b5afe65a3f5	ONT_GM12878_R2	hg38_SIRV	chr17	40389241	40388525	-	1	798	46515	409418	ENSG00000131747.14	ENCODEHT000409418	TOP2A	ENCODEHT000409418	Known	Genomic	None	0.30000001192092896	None	None	None	None
m54284U_191110_105540/63178862/ccs	PB_GM12878_R1	hg38_SIRV	chr15	82372915	82372212	-	1	704	42005	146193	ENSG00000237550.5	ENST00000466501.1	RPL9P9	RPL9P9-202	Known	Known	None	0.75	None	None	None	None
m54284U_191110_105540/153619074/ccs	PB_GM12878_R1	hg38_SIRV	chr11	62573863	62559605	-	10	1409	32021	110229	ENSG00000254772.9	ENST00000329251.4	EEF1G	EEF1G-201	Known	Known	None	0.10000000149011612	None	None	None	None
f41af80b-3f5a-46b3-8f4f-e14c7f4322be	ONT_GM12878_R1	hg38_SIRV	chr19	17859933	17863311	+	5	603	50186	179462	ENSG00000105640.12	ENST00000222247.9	RPL18A	RPL18A-201	Known	Known	None	0.05000000074505806	None	None	None	None
m54284U_191111_172039/127927795/ccs	PB_GM12878_R2	hg38_SIRV	chrX	40647536	40629798	-	6	1202	56221	409458	ENSG00000185753.12	ENCODEHT000409458	CXorf38	ENCODEHT000409458	Known	NIC	None	0.699999988079071	None	None	None	None
m54284U_191111_172039/50662123/ccs	PB_GM12878_R2	hg38_SIRV	chr4	151099636	151104634	+	6	853	14363	52538	ENSG00000145425.9	ENST00000274065.8	RPS3A	RPS3A-201	Known	Known	None	0.20000000298023224	None	None	None	None
75e32506-981e-429f-975e-953e3d673d03	ONT_GM12878_R2	hg38_SIRV	chr17	40389033	40388525	-	1	590	46515	409418	ENSG00000131747.14	ENCODEHT000409418	TOP2A	ENCODEHT000409418	Known	Genomic	None	0.30000001192092896	None	None	None	None
m54284U_191111_172039/13174168/ccs	PB_GM12878_R2	hg38_SIRV	chr2	84905656	84906670	+	3	460	6661	23567	ENSG00000034510.5	ENST00000233143.5	TMSB10	TMSB10-201	Known	Known	None	0.10000000149011612	None	None	None	None
m54284U_191110_105540/98239048/ccs	PB_GM12878_R1	hg38_SIRV	chr1	32292136	32333622	+	14	2061	1055	3932	ENSG00000116478.11	ENST00000373548.7	HDAC1	HDAC1-201	Known	Known	None	0.15000000596046448	None	None	None	None
m54284U_191110_105540/63243131/ccs	PB_GM12878_R1	hg38_SIRV	chr15	82372900	82372212	-	1	689	42005	146193	ENSG00000237550.5	ENST00000466501.1	RPL9P9	RPL9P9-202	Known	Known	None	0.75	None	None	None	None
m54284U_191111_172039/142345840/ccs	PB_GM12878_R2	hg38_SIRV	chr3	52686070	52693750	+	13	1441	10261	407662	ENSG00000163938.16	ENCODEHT000407662	GNL3	ENCODEHT000407662	Known	ISM	Prefix	0.550000011920929	None	None	None	None
m54284U_191110_105540/102827024/ccs	PB_GM12878_R1	hg38_SIRV	chr7	99408969	99419615	+	6	810	22363	78370	ENSG00000106245.10	ENST00000403633.6	BUD31	BUD31-202	Known	Known	None	0.10000000149011612	None	None	None	None
m54284U_191111_172039/135924020/ccs	PB_GM12878_R2	hg38_SIRV	chrX	40647556	40629798	-	7	1362	56221	200561	ENSG00000185753.12	ENST00000327877.9	CXorf38	CXorf38-201	Known	Known	None	0.699999988079071	None	None	None	None
1c5c2ce9-78f2-48e8-8f41-c6ec863c5182	ONT_GM12878_R2	hg38_SIRV	chr17	40388961	40388525	-	1	518	46515	409418	ENSG00000131747.14	ENCODEHT000409418	TOP2A	ENCODEHT000409418	Known	Genomic	None	0.30000001192092896	None	None	None	None
891461d8-1aae-4c1a-b059-2619da800f47	ONT_GM12878_R2	hg38_SIRV	chr14	102084218	102081050	-	5	1619	39979	408285	ENSG00000080824.18	ENCODEHT000408285	HSP90AA1	ENCODEHT000408285	Known	ISM	Suffix	0.20000000298023224	None	None	None	None
m54284U_191110_105540/63243732/ccs	PB_GM12878_R1	hg38_SIRV	chr15	82372909	82372212	-	1	698	42005	146193	ENSG00000237550.5	ENST00000466501.1	RPL9P9	RPL9P9-202	Known	Known	None	0.75	None	None	None	None
7af24377-2f8b-4664-b348-cb26357215d4	ONT_GM12878_R2	hg38_SIRV	chr16	84618058	84565612	-	4	1798	44800	156964	ENSG00000103187.7	ENST00000262428.4	COTL1	COTL1-201	Known	Known	None	0.30000001192092896	None	None	None	None
877645ca-5206-45ac-b8ed-f8698a1e6cfb	ONT_GM12878_R2	hg38_SIRV	chr17	40388919	40388525	-	1	476	46515	409418	ENSG00000131747.14	ENCODEHT000409418	TOP2A	ENCODEHT000409418	Known	Genomic	None	0.30000001192092896	None	None	None	None
m54284U_191111_172039/140642407/ccs	PB_GM12878_R2	hg38_SIRV	chrX	40647535	40629798	-	7	1341	56221	200561	ENSG00000185753.12	ENST00000327877.9	CXorf38	CXorf38-201	Known	Known	None	0.699999988079071	None	None	None	None
m54284U_191110_105540/153683989/ccs	PB_GM12878_R1	hg38_SIRV	chr11	62573861	62559605	-	10	1407	32021	110229	ENSG00000254772.9	ENST00000329251.4	EEF1G	EEF1G-201	Known	Known	None	0.10000000149011612	None	None	None	None
m54284U_191111_172039/54462245/ccs	PB_GM12878_R2	hg38_SIRV	chr5	139307474	139319472	+	8	1507	16872	409479	ENSG00000015479.18	ENCODEHT000409479	MATR3	ENCODEHT000409479	Known	ISM	Both	0.6000000238418579	None	None	None	None
m54284U_191110_105540/63834136/ccs	PB_GM12878_R1	hg38_SIRV	chr15	82372913	82372212	-	1	702	42005	146193	ENSG00000237550.5	ENST00000466501.1	RPL9P9	RPL9P9-202	Known	Known	None	0.75	None	None	None	None
ea66100f-b250-4fd6-8f33-f9ac5c37507a	ONT_GM12878_R2	hg38_SIRV	chr17	40388936	40388525	-	1	493	46515	409418	ENSG00000131747.14	ENCODEHT000409418	TOP2A	ENCODEHT000409418	Known	Genomic	None	0.30000001192092896	None	None	None	None
m54284U_191110_105540/100075466/ccs	PB_GM12878_R1	hg38_SIRV	chr1	32292136	32333621	+	14	2060	1055	3932	ENSG00000116478.11	ENST00000373548.7	HDAC1	HDAC1-201	Known	Known	None	0.15000000596046448	None	None	None	None
m54284U_191111_172039/51250539/ccs	PB_GM12878_R2	hg38_SIRV	chr4	151099636	151104635	+	6	854	14363	52538	ENSG00000145425.9	ENST00000274065.8	RPS3A	RPS3A-201	Known	Known	None	0.20000000298023224	None	None	None	None
59b80f3b-4506-4e31-b07f-6833a0dc79c2	ONT_GM12878_R1	hg38_SIRV	chr19	17859933	17863314	+	5	606	50186	179462	ENSG00000105640.12	ENST00000222247.9	RPL18A	RPL18A-201	Known	Known	None	0.05000000074505806	None	None	None	None
m54284U_191111_172039/142345846/ccs	PB_GM12878_R2	hg38_SIRV	chr3	52686034	52694468	+	15	1902	10261	37961	ENSG00000163938.16	ENST00000418458.5	GNL3	GNL3-202	Known	Known	None	0.6499999761581421	None	None	None	None
m54284U_191110_105540/103285933/ccs	PB_GM12878_R1	hg38_SIRV	chr7	99408969	99419615	+	6	810	22363	78370	ENSG00000106245.10	ENST00000403633.6	BUD31	BUD31-202	Known	Known	None	0.10000000149011612	None	None	None	None
m54284U_191111_172039/155910282/ccs	PB_GM12878_R2	hg38_SIRV	chrX	40647556	40629798	-	7	1362	56221	200561	ENSG00000185753.12	ENST00000327877.9	CXorf38	CXorf38-201	Known	Known	None	0.699999988079071	None	None	None	None
e24a1136-efd1-4249-8a00-c784b2aeb27a	ONT_GM12878_R2	hg38_SIRV	chr17	40388978	40388525	-	1	535	46515	409418	ENSG00000131747.14	ENCODEHT000409418	TOP2A	ENCODEHT000409418	Known	Genomic	None	0.30000001192092896	None	None	None	None
m54284U_191110_105540/64161387/ccs	PB_GM12878_R1	hg38_SIRV	chr15	82372909	82372212	-	1	698	42005	146193	ENSG00000237550.5	ENST00000466501.1	RPL9P9	RPL9P9-202	Known	Known	None	0.75	None	None	None	None
m54284U_191111_172039/13697484/ccs	PB_GM12878_R2	hg38_SIRV	chr2	84905656	84906668	+	3	458	6661	23567	ENSG00000034510.5	ENST00000233143.5	TMSB10	TMSB10-201	Known	Known	None	0.10000000149011612	None	None	None	None
e47efcd2-ef7e-4ae5-b205-445c673a148d	ONT_GM12878_R2	hg38_SIRV	chr14	102084799	102081050	-	7	2136	39979	409305	ENSG00000080824.18	ENCODEHT000409305	HSP90AA1	ENCODEHT000409305	Known	ISM	Suffix	0.20000000298023224	None	None	None	None
f9112ea1-61bc-430c-81b7-0b45cfc49334	ONT_GM12878_R2	hg38_SIRV	chr17	40388878	40388525	-	1	435	46515	409418	ENSG00000131747.14	ENCODEHT000409418	TOP2A	ENCODEHT000409418	Known	Genomic	None	0.30000001192092896	None	None	None	None
m54284U_191111_172039/179700600/ccs	PB_GM12878_R2	hg38_SIRV	chrX	40647531	40629798	-	7	1337	56221	200561	ENSG00000185753.12	ENST00000327877.9	CXorf38	CXorf38-201	Known	Known	None	0.699999988079071	None	None	None	None
m54284U_191110_105540/153684792/ccs	PB_GM12878_R1	hg38_SIRV	chr11	62573860	62559605	-	10	1406	32021	110229	ENSG00000254772.9	ENST00000329251.4	EEF1G	EEF1G-201	Known	Known	None	0.10000000149011612	None	None	None	None
m54284U_191110_105540/64161897/ccs	PB_GM12878_R1	hg38_SIRV	chr15	82372913	82372212	-	1	702	42005	146193	ENSG00000237550.5	ENST00000466501.1	RPL9P9	RPL9P9-202	Known	Known	None	0.75	None	None	None	None
d002601f-d192-482d-ba58-8e7b39363e13	ONT_GM12878_R2	hg38_SIRV	chr17	40389204	40388525	-	1	761	46515	409418	ENSG00000131747.14	ENCODEHT000409418	TOP2A	ENCODEHT000409418	Known	Genomic	None	0.30000001192092896	None	None	None	None
7136e5db-edd6-48be-879c-bfc02d373877	ONT_GM12878_R2	hg38_SIRV	chr17	40389163	40388525	-	1	720	46515	409418	ENSG00000131747.14	ENCODEHT000409418	TOP2A	ENCODEHT000409418	Known	Genomic	None	0.30000001192092896	None	None	None	None
m54284U_191110_105540/20578353/ccs	PB_GM12878_R1	hg38_SIRV	chr5	139307476	139319038	+	7	1360	16872	409481	ENSG00000015479.18	ENCODEHT000409481	MATR3	ENCODEHT000409481	Known	ISM	Both	0.6000000238418579	None	None	None	None
m54284U_191111_172039/142805402/ccs	PB_GM12878_R2	hg38_SIRV	chr3	52686034	52694492	+	14	2166	10261	37967	ENSG00000163938.16	ENST00000496254.5	GNL3	GNL3-211	Known	Known	None	0.44999998807907104	None	None	None	None
m54284U_191111_172039/51447380/ccs	PB_GM12878_R2	hg38_SIRV	chr4	151099636	151104634	+	6	853	14363	52538	ENSG00000145425.9	ENST00000274065.8	RPS3A	RPS3A-201	Known	Known	None	0.20000000298023224	None	None	None	None
d3a2306c-9d07-4bbc-8fa6-d9606abc60c6	ONT_GM12878_R2	hg38_SIRV	chr16	84618061	84565612	-	4	1817	44800	156964	ENSG00000103187.7	ENST00000262428.4	COTL1	COTL1-201	Known	Known	None	0.30000001192092896	None	None	None	None
m54284U_191110_105540/105122564/ccs	PB_GM12878_R1	hg38_SIRV	chr1	32292136	32333622	+	14	2061	1055	3932	ENSG00000116478.11	ENST00000373548.7	HDAC1	HDAC1-201	Known	Known	None	0.15000000596046448	None	None	None	None
m54284U_191110_105540/64554299/ccs	PB_GM12878_R1	hg38_SIRV	chr15	82372914	82372212	-	1	703	42005	146193	ENSG00000237550.5	ENST00000466501.1	RPL9P9	RPL9P9-202	Known	Known	None	0.75	None	None	None	None
m54284U_191110_105540/1116802/ccs	PB_GM12878_R1	hg38_SIRV	chrX	40647546	40629799	-	7	1351	56221	200561	ENSG00000185753.12	ENST00000327877.9	CXorf38	CXorf38-201	Known	Known	None	0.699999988079071	None	None	None	None
m54284U_191110_105540/109708002/ccs	PB_GM12878_R1	hg38_SIRV	chr7	99408969	99419613	+	6	808	22363	78370	ENSG00000106245.10	ENST00000403633.6	BUD31	BUD31-202	Known	Known	None	0.10000000149011612	None	None	None	None
c610f90b-7705-4dce-ac42-10f1e228e225	ONT_GM12878_R1	hg38_SIRV	chr19	17859933	17863316	+	5	608	50186	179462	ENSG00000105640.12	ENST00000222247.9	RPL18A	RPL18A-201	Known	Known	None	0.05000000074505806	None	None	None	None
56bf7884-6ef9-41bd-a60c-e1758f9a66e9	ONT_GM12878_R2	hg38_SIRV	chr17	40389110	40388525	-	1	667	46515	409418	ENSG00000131747.14	ENCODEHT000409418	TOP2A	ENCODEHT000409418	Known	Genomic	None	0.30000001192092896	None	None	None	None
m54284U_191110_105540/64686182/ccs	PB_GM12878_R1	hg38_SIRV	chr15	82372914	82372212	-	1	697	42005	146193	ENSG00000237550.5	ENST00000466501.1	RPL9P9	RPL9P9-202	Known	Known	None	0.75	None	None	None	None
m54284U_191110_105540/153747905/ccs	PB_GM12878_R1	hg38_SIRV	chr11	62573860	62559605	-	10	1406	32021	110229	ENSG00000254772.9	ENST00000329251.4	EEF1G	EEF1G-201	Known	Known	None	0.10000000149011612	None	None	None	None
85b7dccb-c0b1-4a65-9d9c-fa57d2a85aa8	ONT_GM12878_R2	hg38_SIRV	chr14	102082352	102081050	-	2	969	39979	408231	ENSG00000080824.18	ENCODEHT000408231	HSP90AA1	ENCODEHT000408231	Known	ISM	Suffix	0.20000000298023224	None	None	None	None
b81c411d-16fe-4bc9-90d2-cff010e9164f	ONT_GM12878_R2	hg38_SIRV	chr16	84566077	84565614	-	1	494	44800	408461	ENSG00000103187.7	ENCODEHT000408461	COTL1	ENCODEHT000408461	Known	Genomic	None	0.30000001192092896	None	None	None	None
m54284U_191110_105540/11337823/ccs	PB_GM12878_R1	hg38_SIRV	chrX	40647531	40629799	-	7	1336	56221	200561	ENSG00000185753.12	ENST00000327877.9	CXorf38	CXorf38-201	Known	Known	None	0.699999988079071	None	None	None	None
m54284U_191111_172039/143196709/ccs	PB_GM12878_R2	hg38_SIRV	chr3	52686034	52694492	+	15	1926	10261	37961	ENSG00000163938.16	ENST00000418458.5	GNL3	GNL3-202	Known	Known	None	0.44999998807907104	None	None	None	None
m54284U_191111_172039/13764244/ccs	PB_GM12878_R2	hg38_SIRV	chr2	84905656	84906670	+	3	460	6661	23567	ENSG00000034510.5	ENST00000233143.5	TMSB10	TMSB10-201	Known	Known	None	0.10000000149011612	None	None	None	None
m54284U_191110_105540/64881719/ccs	PB_GM12878_R1	hg38_SIRV	chr15	82372913	82372212	-	1	702	42005	146193	ENSG00000237550.5	ENST00000466501.1	RPL9P9	RPL9P9-202	Known	Known	None	0.75	None	None	None	None
6138a601-962a-4f1b-b611-8aa3d77905e8	ONT_GM12878_R2	hg38_SIRV	chr16	84566284	84565614	-	1	709	44800	408461	ENSG00000103187.7	ENCODEHT000408461	COTL1	ENCODEHT000408461	Known	Genomic	None	0.30000001192092896	None	None	None	None
m54284U_191110_105540/92013196/ccs	PB_GM12878_R1	hg38_SIRV	chr5	139307601	139330431	+	14	3397	16872	409484	ENSG00000015479.18	ENCODEHT000409484	MATR3	ENCODEHT000409484	Known	ISM	Suffix	0.25	None	None	None	None
m54284U_191110_105540/110167720/ccs	PB_GM12878_R1	hg38_SIRV	chr1	32292136	32333623	+	14	2062	1055	3932	ENSG00000116478.11	ENST00000373548.7	HDAC1	HDAC1-201	Known	Known	None	0.15000000596046448	None	None	None	None
m54284U_191110_105540/65274379/ccs	PB_GM12878_R1	hg38_SIRV	chr15	82372904	82372212	-	1	693	42005	146193	ENSG00000237550.5	ENST00000466501.1	RPL9P9	RPL9P9-202	Known	Known	None	0.75	None	None	None	None
m54284U_191111_172039/52626893/ccs	PB_GM12878_R2	hg38_SIRV	chr4	151099636	151104640	+	6	859	14363	52538	ENSG00000145425.9	ENST00000274065.8	RPS3A	RPS3A-201	Known	Known	None	0.15000000596046448	None	None	None	None
m54284U_191110_105540/25691799/ccs	PB_GM12878_R1	hg38_SIRV	chrX	40647456	40629799	-	6	1002	56221	409474	ENSG00000185753.12	ENCODEHT000409474	CXorf38	ENCODEHT000409474	Known	ISM	Suffix	0.699999988079071	None	None	None	None
1990202c-c85a-4ab1-873b-00c0dc04234a	ONT_GM12878_R2	hg38_SIRV	chr17	40399130	40388528	-	11	2394	46515	409495	ENSG00000131747.14	ENCODEHT000409495	TOP2A	ENCODEHT000409495	Known	ISM	Suffix	0.30000001192092896	None	None	None	None
7a1d0640-03d5-4730-962c-0710b447aeb1	ONT_GM12878_R1	hg38_SIRV	chr19	17859933	17863313	+	5	605	50186	179462	ENSG00000105640.12	ENST00000222247.9	RPL18A	RPL18A-201	Known	Known	None	0.05000000074505806	None	None	None	None
m54284U_191110_105540/115149107/ccs	PB_GM12878_R1	hg38_SIRV	chr7	99408969	99419614	+	6	1050	22363	78373	ENSG00000106245.10	ENST00000222969.9	BUD31	BUD31-201	Known	Known	None	0.10000000149011612	None	None	None	None
6313ec9f-f0f1-4f07-b060-b880db4d9bc9	ONT_GM12878_R2	hg38_SIRV	chr14	102087033	102081050	-	11	2893	39979	139309	ENSG00000080824.18	ENST00000216281.12	HSP90AA1	HSP90AA1-201	Known	Known	None	0.20000000298023224	None	None	None	None
m54284U_191110_105540/153747920/ccs	PB_GM12878_R1	hg38_SIRV	chr11	62573861	62559605	-	10	1407	32021	110229	ENSG00000254772.9	ENST00000329251.4	EEF1G	EEF1G-201	Known	Known	None	0.10000000149011612	None	None	None	None
m54284U_191110_105540/65340762/ccs	PB_GM12878_R1	hg38_SIRV	chr15	82372913	82372212	-	1	702	42005	146193	ENSG00000237550.5	ENST00000466501.1	RPL9P9	RPL9P9-202	Known	Known	None	0.75	None	None	None	None
m54284U_191110_105540/22151754/ccs	PB_GM12878_R1	hg38_SIRV	chr16	84566698	84565615	-	1	1122	44800	408461	ENSG00000103187.7	ENCODEHT000408461	COTL1	ENCODEHT000408461	Known	Genomic	None	0.30000001192092896	None	None	None	None
3074390a-d46b-4f9d-9a07-8b5656b81f4d	ONT_GM12878_R2	hg38_SIRV	chr14	102081489	102081194	-	1	594	39979	408230	ENSG00000080824.18	ENCODEHT000408230	HSP90AA1	ENCODEHT000408230	Known	Genomic	None	0.20000000298023224	None	None	None	None
m54284U_191111_172039/143327284/ccs	PB_GM12878_R2	hg38_SIRV	chr3	52686034	52694468	+	15	1902	10261	37961	ENSG00000163938.16	ENST00000418458.5	GNL3	GNL3-202	Known	Known	None	0.6499999761581421	None	None	None	None
m54284U_191110_105540/36766372/ccs	PB_GM12878_R1	hg38_SIRV	chrX	40647563	40629799	-	7	1368	56221	200561	ENSG00000185753.12	ENST00000327877.9	CXorf38	CXorf38-201	Known	Known	None	0.699999988079071	None	None	None	None
m54284U_191110_105540/65406539/ccs	PB_GM12878_R1	hg38_SIRV	chr15	82372913	82372212	-	1	702	42005	146193	ENSG00000237550.5	ENST00000466501.1	RPL9P9	RPL9P9-202	Known	Known	None	0.75	None	None	None	None
d8ff28ab-02c6-426a-8bbe-62c0a447aeb1	ONT_GM12878_R2	hg38_SIRV	chr17	40388790	40388525	-	1	347	46515	409418	ENSG00000131747.14	ENCODEHT000409418	TOP2A	ENCODEHT000409418	Known	Genomic	None	0.30000001192092896	None	None	None	None
32b5e03d-72b3-4646-97be-6dc2c6353d67	ONT_GM12878_R1	hg38_SIRV	chr16	84566552	84565615	-	1	966	44800	408461	ENSG00000103187.7	ENCODEHT000408461	COTL1	ENCODEHT000408461	Known	Genomic	None	0.30000001192092896	None	None	None	None
m54284U_191110_105540/110365345/ccs	PB_GM12878_R1	hg38_SIRV	chr1	32292136	32333625	+	14	2064	1055	3932	ENSG00000116478.11	ENST00000373548.7	HDAC1	HDAC1-201	Known	Known	None	0.10000000149011612	None	None	None	None
m54284U_191111_172039/115278719/ccs	PB_GM12878_R2	hg38_SIRV	chr5	139307637	139329488	+	14	2417	16872	409484	ENSG00000015479.18	ENCODEHT000409484	MATR3	ENCODEHT000409484	Known	ISM	Suffix	0.30000001192092896	None	None	None	None
m54284U_191110_105540/65473190/ccs	PB_GM12878_R1	hg38_SIRV	chr15	82372913	82372212	-	1	702	42005	146193	ENSG00000237550.5	ENST00000466501.1	RPL9P9	RPL9P9-202	Known	Known	None	0.75	None	None	None	None
m54284U_191110_105540/50594746/ccs	PB_GM12878_R1	hg38_SIRV	chrX	40647592	40629799	-	7	1397	56221	200561	ENSG00000185753.12	ENST00000327877.9	CXorf38	CXorf38-201	Known	Known	None	0.699999988079071	None	None	None	None
m54284U_191111_172039/54263913/ccs	PB_GM12878_R2	hg38_SIRV	chr4	151099636	151104636	+	6	855	14363	52538	ENSG00000145425.9	ENST00000274065.8	RPS3A	RPS3A-201	Known	Known	None	0.20000000298023224	None	None	None	None
m54284U_191111_172039/14026542/ccs	PB_GM12878_R2	hg38_SIRV	chr2	84905656	84906670	+	3	460	6661	23567	ENSG00000034510.5	ENST00000233143.5	TMSB10	TMSB10-201	Known	Known	None	0.10000000149011612	None	None	None	None
bd3340da-1bb5-403b-a582-8cc7af7cfe9e	ONT_GM12878_R2	hg38_SIRV	chr17	40388909	40388525	-	1	466	46515	409418	ENSG00000131747.14	ENCODEHT000409418	TOP2A	ENCODEHT000409418	Known	Genomic	None	0.30000001192092896	None	None	None	None
m54284U_191110_105540/153748675/ccs	PB_GM12878_R1	hg38_SIRV	chr11	62573863	62559605	-	10	1409	32021	110229	ENSG00000254772.9	ENST00000329251.4	EEF1G	EEF1G-201	Known	Known	None	0.10000000149011612	None	None	None	None
m54284U_191110_105540/119540254/ccs	PB_GM12878_R1	hg38_SIRV	chr7	99408969	99419614	+	6	1050	22363	78373	ENSG00000106245.10	ENST00000222969.9	BUD31	BUD31-201	Known	Known	None	0.10000000149011612	None	None	None	None
1184f5a9-6e04-4a3b-88c2-9fb3db5dbe58	ONT_GM12878_R1	hg38_SIRV	chr19	17859933	17863316	+	5	615	50186	179462	ENSG00000105640.12	ENST00000222247.9	RPL18A	RPL18A-201	Known	Known	None	0.05000000074505806	None	None	None	None
m54284U_191110_105540/65536848/ccs	PB_GM12878_R1	hg38_SIRV	chr15	82372905	82372212	-	1	694	42005	146193	ENSG00000237550.5	ENST00000466501.1	RPL9P9	RPL9P9-202	Known	Known	None	0.75	None	None	None	None
m54284U_191110_105540/53674080/ccs	PB_GM12878_R1	hg38_SIRV	chrX	40647550	40629799	-	7	1355	56221	200561	ENSG00000185753.12	ENST00000327877.9	CXorf38	CXorf38-201	Known	Known	None	0.699999988079071	None	None	None	None
657ad662-ca74-4917-84db-a76af0e094a2	ONT_GM12878_R2	hg38_SIRV	chr17	40388927	40388525	-	1	471	46515	409418	ENSG00000131747.14	ENCODEHT000409418	TOP2A	ENCODEHT000409418	Known	Genomic	None	0.30000001192092896	None	None	None	None
m54284U_191111_172039/143720464/ccs	PB_GM12878_R2	hg38_SIRV	chr3	52686034	52694490	+	15	1924	10261	37961	ENSG00000163938.16	ENST00000418458.5	GNL3	GNL3-202	Known	Known	None	0.4000000059604645	None	None	None	None
m54284U_191110_105540/65602633/ccs	PB_GM12878_R1	hg38_SIRV	chr15	82372914	82372212	-	1	703	42005	146193	ENSG00000237550.5	ENST00000466501.1	RPL9P9	RPL9P9-202	Known	Known	None	0.75	None	None	None	None
d922d365-c7f8-40ca-8773-e493d0c9c051	ONT_GM12878_R2	hg38_SIRV	chr14	102084808	102081050	-	7	2154	39979	408243	ENSG00000080824.18	ENCODEHT000408243	HSP90AA1	ENCODEHT000408243	Known	ISM	Suffix	0.20000000298023224	None	None	None	None
m54284U_191110_105540/65668701/ccs	PB_GM12878_R1	hg38_SIRV	chr15	82372914	82372212	-	1	703	42005	146193	ENSG00000237550.5	ENST00000466501.1	RPL9P9	RPL9P9-202	Known	Known	None	0.75	None	None	None	None
m54284U_191110_105540/60752821/ccs	PB_GM12878_R1	hg38_SIRV	chrX	40647567	40629799	-	7	1372	56221	200561	ENSG00000185753.12	ENST00000327877.9	CXorf38	CXorf38-201	Known	Known	None	0.699999988079071	None	None	None	None
m54284U_191110_105540/116786663/ccs	PB_GM12878_R1	hg38_SIRV	chr1	32292136	32333629	+	14	2068	1055	3932	ENSG00000116478.11	ENST00000373548.7	HDAC1	HDAC1-201	Known	Known	None	0.10000000149011612	None	None	None	None
09594643-0821-400f-bb99-ad74c6af3418	ONT_GM12878_R2	hg38_SIRV	chr5	139307759	139330433	+	14	3239	16872	409484	ENSG00000015479.18	ENCODEHT000409484	MATR3	ENCODEHT000409484	Known	ISM	Suffix	0.30000001192092896	None	None	None	None
b5191f7a-185a-4ae3-af87-2a8fdc19eaf5	ONT_GM12878_R2	hg38_SIRV	chr14	102081465	102081194	-	1	570	39979	408230	ENSG00000080824.18	ENCODEHT000408230	HSP90AA1	ENCODEHT000408230	Known	Genomic	None	0.20000000298023224	None	None	None	None
m54284U_191110_105540/65734701/ccs	PB_GM12878_R1	hg38_SIRV	chr15	82372913	82372212	-	1	702	42005	146193	ENSG00000237550.5	ENST00000466501.1	RPL9P9	RPL9P9-202	Known	Known	None	0.75	None	None	None	None
m54284U_191110_105540/153750189/ccs	PB_GM12878_R1	hg38_SIRV	chr11	62573861	62559605	-	10	1407	32021	110229	ENSG00000254772.9	ENST00000329251.4	EEF1G	EEF1G-201	Known	Known	None	0.10000000149011612	None	None	None	None
m54284U_191111_172039/54659247/ccs	PB_GM12878_R2	hg38_SIRV	chr4	151099636	151104636	+	6	855	14363	52538	ENSG00000145425.9	ENST00000274065.8	RPS3A	RPS3A-201	Known	Known	None	0.20000000298023224	None	None	None	None
m54284U_191110_105540/93391129/ccs	PB_GM12878_R1	hg38_SIRV	chrX	40647556	40629799	-	7	1361	56221	200561	ENSG00000185753.12	ENST00000327877.9	CXorf38	CXorf38-201	Known	Known	None	0.699999988079071	None	None	None	None
33ee202f-d655-4f46-bd64-424aee895d34	ONT_GM12878_R1	hg38_SIRV	chr16	84618062	84565613	-	4	1815	44800	156964	ENSG00000103187.7	ENST00000262428.4	COTL1	COTL1-201	Known	Known	None	0.30000001192092896	None	None	None	None
m54284U_191110_105540/122815580/ccs	PB_GM12878_R1	hg38_SIRV	chr7	99408969	99419615	+	6	810	22363	78370	ENSG00000106245.10	ENST00000403633.6	BUD31	BUD31-202	Known	Known	None	0.10000000149011612	None	None	None	None
m54284U_191111_172039/144312490/ccs	PB_GM12878_R2	hg38_SIRV	chr3	52686034	52694468	+	15	1902	10261	37961	ENSG00000163938.16	ENST00000418458.5	GNL3	GNL3-202	Known	Known	None	0.6499999761581421	None	None	None	None
989636ab-94ed-4f97-ba2f-2b408449693e	ONT_GM12878_R1	hg38_SIRV	chr19	17859933	17863308	+	5	600	50186	179462	ENSG00000105640.12	ENST00000222247.9	RPL18A	RPL18A-201	Known	Known	None	0.05000000074505806	None	None	None	None
m54284U_191110_105540/66389936/ccs	PB_GM12878_R1	hg38_SIRV	chr15	82372912	82372212	-	1	701	42005	146193	ENSG00000237550.5	ENST00000466501.1	RPL9P9	RPL9P9-202	Known	Known	None	0.75	None	None	None	None
m54284U_191110_105540/46137508/ccs	PB_GM12878_R1	hg38_SIRV	chr17	40392735	40388533	-	6	1646	46515	409419	ENSG00000131747.14	ENCODEHT000409419	TOP2A	ENCODEHT000409419	Known	ISM	Suffix	0.30000001192092896	None	None	None	None
b6ca8c0c-f2ff-4a90-b293-78c575fa18dc	ONT_GM12878_R1	hg38_SIRV	chr16	84566133	84565615	-	1	557	44800	408461	ENSG00000103187.7	ENCODEHT000408461	COTL1	ENCODEHT000408461	Known	Genomic	None	0.30000001192092896	None	None	None	None
m54284U_191111_172039/14418522/ccs	PB_GM12878_R2	hg38_SIRV	chr2	84905656	84906670	+	3	460	6661	23567	ENSG00000034510.5	ENST00000233143.5	TMSB10	TMSB10-201	Known	Known	None	0.10000000149011612	None	None	None	None
m54284U_191110_105540/117703652/ccs	PB_GM12878_R1	hg38_SIRV	chr1	32292136	32333625	+	14	2064	1055	3932	ENSG00000116478.11	ENST00000373548.7	HDAC1	HDAC1-201	Known	Known	None	0.10000000149011612	None	None	None	None
m54284U_191110_105540/94307537/ccs	PB_GM12878_R1	hg38_SIRV	chrX	40647542	40629799	-	7	1347	56221	200561	ENSG00000185753.12	ENST00000327877.9	CXorf38	CXorf38-201	Known	Known	None	0.699999988079071	None	None	None	None
m54284U_191110_105540/66585934/ccs	PB_GM12878_R1	hg38_SIRV	chr15	82372905	82372212	-	1	694	42005	146193	ENSG00000237550.5	ENST00000466501.1	RPL9P9	RPL9P9-202	Known	Known	None	0.75	None	None	None	None
m54284U_191110_105540/105908320/ccs	PB_GM12878_R1	hg38_SIRV	chr5	139307762	139330427	+	14	3230	16872	409484	ENSG00000015479.18	ENCODEHT000409484	MATR3	ENCODEHT000409484	Known	ISM	Suffix	0.3499999940395355	None	None	None	None
m54284U_191110_105540/153813397/ccs	PB_GM12878_R1	hg38_SIRV	chr11	62573863	62559605	-	10	1409	32021	110229	ENSG00000254772.9	ENST00000329251.4	EEF1G	EEF1G-201	Known	Known	None	0.10000000149011612	None	None	None	None
m54284U_191110_105540/66783672/ccs	PB_GM12878_R1	hg38_SIRV	chr15	82372914	82372212	-	1	703	42005	146193	ENSG00000237550.5	ENST00000466501.1	RPL9P9	RPL9P9-202	Known	Known	None	0.75	None	None	None	None
4ce8aff1-7524-4a3a-b09b-9c3bca86af68	ONT_GM12878_R2	hg38_SIRV	chr14	102082390	102081050	-	2	1033	39979	408231	ENSG00000080824.18	ENCODEHT000408231	HSP90AA1	ENCODEHT000408231	Known	ISM	Suffix	0.20000000298023224	None	None	None	None
m54284U_191110_105540/109052516/ccs	PB_GM12878_R1	hg38_SIRV	chrX	40647531	40629799	-	7	1336	56221	200561	ENSG00000185753.12	ENST00000327877.9	CXorf38	CXorf38-201	Known	Known	None	0.699999988079071	None	None	None	None
m54284U_191110_105540/67438792/ccs	PB_GM12878_R1	hg38_SIRV	chr15	82372914	82372212	-	1	703	42005	146193	ENSG00000237550.5	ENST00000466501.1	RPL9P9	RPL9P9-202	Known	Known	None	0.75	None	None	None	None
m54284U_191111_172039/144508540/ccs	PB_GM12878_R2	hg38_SIRV	chr3	52686034	52694492	+	15	1926	10261	37961	ENSG00000163938.16	ENST00000418458.5	GNL3	GNL3-202	Known	Known	None	0.44999998807907104	None	None	None	None
m54284U_191111_172039/54789351/ccs	PB_GM12878_R2	hg38_SIRV	chr4	151099636	151104633	+	6	852	14363	52538	ENSG00000145425.9	ENST00000274065.8	RPS3A	RPS3A-201	Known	Known	None	0.15000000596046448	None	None	None	None
m54284U_191110_105540/70845783/ccs	PB_GM12878_R1	hg38_SIRV	chr17	40401082	40388528	-	15	3011	46515	409452	ENSG00000131747.14	ENCODEHT000409452	TOP2A	ENCODEHT000409452	Known	ISM	Suffix	0.30000001192092896	None	None	None	None
m54284U_191110_105540/125765426/ccs	PB_GM12878_R1	hg38_SIRV	chr7	99408969	99419615	+	6	810	22363	78370	ENSG00000106245.10	ENST00000403633.6	BUD31	BUD31-202	Known	Known	None	0.10000000149011612	None	None	None	None
m54284U_191110_105540/124848713/ccs	PB_GM12878_R1	hg38_SIRV	chr1	32292136	32333621	+	14	2060	1055	3932	ENSG00000116478.11	ENST00000373548.7	HDAC1	HDAC1-201	Known	Known	None	0.15000000596046448	None	None	None	None
78812cb9-0bb7-4324-bd2a-629eb638fd41	ONT_GM12878_R1	hg38_SIRV	chr19	17859933	17863311	+	5	603	50186	179462	ENSG00000105640.12	ENST00000222247.9	RPL18A	RPL18A-201	Known	Known	None	0.05000000074505806	None	None	None	None
205633fd-5332-45fa-9ed1-ca1dc8f8dc8c	ONT_GM12878_R2	hg38_SIRV	chr14	102081500	102081194	-	1	599	39979	408230	ENSG00000080824.18	ENCODEHT000408230	HSP90AA1	ENCODEHT000408230	Known	Genomic	None	0.20000000298023224	None	None	None	None
m54284U_191110_105540/67438878/ccs	PB_GM12878_R1	hg38_SIRV	chr15	82372914	82372212	-	1	703	42005	146193	ENSG00000237550.5	ENST00000466501.1	RPL9P9	RPL9P9-202	Known	Known	None	0.75	None	None	None	None
98f20b41-e9b1-4f26-a429-abc1b3ae751d	ONT_GM12878_R1	hg38_SIRV	chr16	84617583	84565610	-	3	1578	44800	408537	ENSG00000103187.7	ENCODEHT000408537	COTL1	ENCODEHT000408537	Known	ISM	Suffix	0.30000001192092896	None	None	None	None
m54284U_191110_105540/110298241/ccs	PB_GM12878_R1	hg38_SIRV	chrX	40647542	40629799	-	7	1347	56221	200561	ENSG00000185753.12	ENST00000327877.9	CXorf38	CXorf38-201	Known	Known	None	0.699999988079071	None	None	None	None
m54284U_191110_105540/67700476/ccs	PB_GM12878_R1	hg38_SIRV	chr15	82372900	82372212	-	1	689	42005	146193	ENSG00000237550.5	ENST00000466501.1	RPL9P9	RPL9P9-202	Known	Known	None	0.75	None	None	None	None
13b58136-08a7-4a99-b08f-8d066625935d	ONT_GM12878_R2	hg38_SIRV	chr14	102081150	102081194	-	1	255	39979	408230	ENSG00000080824.18	ENCODEHT000408230	HSP90AA1	ENCODEHT000408230	Known	Genomic	None	0.20000000298023224	None	None	None	None
m54284U_191111_172039/14484111/ccs	PB_GM12878_R2	hg38_SIRV	chr2	84905656	84906670	+	3	452	6661	23567	ENSG00000034510.5	ENST00000233143.5	TMSB10	TMSB10-201	Known	Known	None	0.10000000149011612	None	None	None	None
f6e92507-8ce0-4845-8cfa-341c6b6f7af2	ONT_GM12878_R1	hg38_SIRV	chr16	84566156	84565615	-	1	574	44800	408461	ENSG00000103187.7	ENCODEHT000408461	COTL1	ENCODEHT000408461	Known	Genomic	None	0.30000001192092896	None	None	None	None
m54284U_191110_105540/67765466/ccs	PB_GM12878_R1	hg38_SIRV	chr15	82372913	82372212	-	1	702	42005	146193	ENSG00000237550.5	ENST00000466501.1	RPL9P9	RPL9P9-202	Known	Known	None	0.75	None	None	None	None
m54284U_191110_105540/153814532/ccs	PB_GM12878_R1	hg38_SIRV	chr11	62573861	62559605	-	10	1407	32021	110229	ENSG00000254772.9	ENST00000329251.4	EEF1G	EEF1G-201	Known	Known	None	0.10000000149011612	None	None	None	None
m54284U_191111_172039/92998276/ccs	PB_GM12878_R2	hg38_SIRV	chr5	139307762	139329773	+	14	2575	16872	409484	ENSG00000015479.18	ENCODEHT000409484	MATR3	ENCODEHT000409484	Known	ISM	Suffix	0.25	None	None	None	None
m54284U_191111_172039/144638038/ccs	PB_GM12878_R2	hg38_SIRV	chr3	52686034	52694495	+	15	1929	10261	37961	ENSG00000163938.16	ENST00000418458.5	GNL3	GNL3-202	Known	Known	None	0.3499999940395355	None	None	None	None
m54284U_191110_105540/128582980/ccs	PB_GM12878_R1	hg38_SIRV	chr1	32292136	32333634	+	14	2073	1055	3932	ENSG00000116478.11	ENST00000373548.7	HDAC1	HDAC1-201	Known	Known	None	0.10000000149011612	None	None	None	None
m54284U_191110_105540/139067873/ccs	PB_GM12878_R1	hg38_SIRV	chrX	40647536	40629799	-	7	1341	56221	200561	ENSG00000185753.12	ENST00000327877.9	CXorf38	CXorf38-201	Known	Known	None	0.699999988079071	None	None	None	None
m54284U_191110_105540/68027349/ccs	PB_GM12878_R1	hg38_SIRV	chr15	82372909	82372212	-	1	698	42005	146193	ENSG00000237550.5	ENST00000466501.1	RPL9P9	RPL9P9-202	Known	Known	None	0.75	None	None	None	None
m54284U_191110_105540/73337190/ccs	PB_GM12878_R1	hg38_SIRV	chr17	40396382	40388528	-	8	1968	46515	409451	ENSG00000131747.14	ENCODEHT000409451	TOP2A	ENCODEHT000409451	Known	ISM	Suffix	0.30000001192092896	None	None	None	None
e1f8d974-8566-44e7-a4d7-49c5a61ec208	ONT_GM12878_R2	hg38_SIRV	chr14	102081264	102081194	-	1	369	39979	408230	ENSG00000080824.18	ENCODEHT000408230	HSP90AA1	ENCODEHT000408230	Known	Genomic	None	0.20000000298023224	None	None	None	None
11107792-22bf-4638-ba78-1056d3241e7c	ONT_GM12878_R1	hg38_SIRV	chr16	84565843	84565615	-	1	267	44800	408461	ENSG00000103187.7	ENCODEHT000408461	COTL1	ENCODEHT000408461	Known	Genomic	None	0.30000001192092896	None	None	None	None
m54284U_191110_105540/68290340/ccs	PB_GM12878_R1	hg38_SIRV	chr15	82372914	82372212	-	1	703	42005	146193	ENSG00000237550.5	ENST00000466501.1	RPL9P9	RPL9P9-202	Known	Known	None	0.75	None	None	None	None
m54284U_191110_105540/127863634/ccs	PB_GM12878_R1	hg38_SIRV	chr7	99408969	99419617	+	6	809	22363	409496	ENSG00000106245.10	ENCODEHT000409496	BUD31	ENCODEHT000409496	Known	NIC	None	0.10000000149011612	None	None	None	None
34a5f9b6-6d04-45ea-b511-c77b66c5ed84	ONT_GM12878_R1	hg38_SIRV	chr19	17859933	17863315	+	5	607	50186	179462	ENSG00000105640.12	ENST00000222247.9	RPL18A	RPL18A-201	Known	Known	None	0.05000000074505806	None	None	None	None
m54284U_191111_172039/54985354/ccs	PB_GM12878_R2	hg38_SIRV	chr4	151099636	151104634	+	6	853	14363	52538	ENSG00000145425.9	ENST00000274065.8	RPS3A	RPS3A-201	Known	Known	None	0.20000000298023224	None	None	None	None
39b3ed7d-7ad8-4947-abb6-d18e6d0df576	ONT_GM12878_R1	hg38_SIRV	chr16	84566033	84565615	-	1	457	44800	408461	ENSG00000103187.7	ENCODEHT000408461	COTL1	ENCODEHT000408461	Known	Genomic	None	0.30000001192092896	None	None	None	None
m54284U_191110_105540/68421822/ccs	PB_GM12878_R1	hg38_SIRV	chr15	82372909	82372212	-	1	698	42005	146193	ENSG00000237550.5	ENST00000466501.1	RPL9P9	RPL9P9-202	Known	Known	None	0.75	None	None	None	None
m54284U_191110_105540/141623940/ccs	PB_GM12878_R1	hg38_SIRV	chrX	40647555	40629799	-	6	1220	56221	409458	ENSG00000185753.12	ENCODEHT000409458	CXorf38	ENCODEHT000409458	Known	NIC	None	0.699999988079071	None	None	None	None
m54284U_191110_105540/153879766/ccs	PB_GM12878_R1	hg38_SIRV	chr11	62573861	62559605	-	10	1407	32021	110229	ENSG00000254772.9	ENST00000329251.4	EEF1G	EEF1G-201	Known	Known	None	0.10000000149011612	None	None	None	None
m54284U_191110_105540/68485407/ccs	PB_GM12878_R1	hg38_SIRV	chr15	82372909	82372212	-	1	698	42005	146193	ENSG00000237550.5	ENST00000466501.1	RPL9P9	RPL9P9-202	Known	Known	None	0.75	None	None	None	None
m54284U_191110_105540/134612704/ccs	PB_GM12878_R1	hg38_SIRV	chr1	32292136	32333622	+	14	2061	1055	3932	ENSG00000116478.11	ENST00000373548.7	HDAC1	HDAC1-201	Known	Known	None	0.15000000596046448	None	None	None	None
eab871f7-7a87-457d-864c-fb1a26e04e22	ONT_GM12878_R1	hg38_SIRV	chr16	84566893	84565615	-	1	1317	44800	408461	ENSG00000103187.7	ENCODEHT000408461	COTL1	ENCODEHT000408461	Known	Genomic	None	0.30000001192092896	None	None	None	None
m54284U_191111_172039/144836771/ccs	PB_GM12878_R2	hg38_SIRV	chr3	52686029	52693818	+	12	1722	10261	407998	ENSG00000163938.16	ENCODEHT000407998	GNL3	ENCODEHT000407998	Known	ISM	Prefix	0.550000011920929	None	None	None	None
m54284U_191111_172039/52691277/ccs	PB_GM12878_R2	hg38_SIRV	chr5	139307767	139330407	+	14	3205	16872	409484	ENSG00000015479.18	ENCODEHT000409484	MATR3	ENCODEHT000409484	Known	ISM	Suffix	0.25	None	None	None	None
m54284U_191110_105540/149816642/ccs	PB_GM12878_R1	hg38_SIRV	chrX	40647546	40629799	-	7	1351	56221	200561	ENSG00000185753.12	ENST00000327877.9	CXorf38	CXorf38-201	Known	Known	None	0.699999988079071	None	None	None	None
m54284U_191110_105540/68552320/ccs	PB_GM12878_R1	hg38_SIRV	chr15	82372913	82372212	-	1	702	42005	146193	ENSG00000237550.5	ENST00000466501.1	RPL9P9	RPL9P9-202	Known	Known	None	0.75	None	None	None	None
m54284U_191111_172039/14877102/ccs	PB_GM12878_R2	hg38_SIRV	chr2	84905656	84906669	+	3	459	6661	23567	ENSG00000034510.5	ENST00000233143.5	TMSB10	TMSB10-201	Known	Known	None	0.10000000149011612	None	None	None	None
c9b27143-7458-40bb-9ad0-a0eab4a3bfb3	ONT_GM12878_R2	hg38_SIRV	chr14	102085960	102081050	-	9	2425	39979	408327	ENSG00000080824.18	ENCODEHT000408327	HSP90AA1	ENCODEHT000408327	Known	ISM	Suffix	0.20000000298023224	None	None	None	None
m54284U_191110_105540/87098985/ccs	PB_GM12878_R1	hg38_SIRV	chr17	40390192	40388533	-	2	1217	46515	409421	ENSG00000131747.14	ENCODEHT000409421	TOP2A	ENCODEHT000409421	Known	ISM	Suffix	0.30000001192092896	None	None	None	None
m54284U_191110_105540/68684474/ccs	PB_GM12878_R1	hg38_SIRV	chr15	82372910	82372212	-	1	699	42005	146193	ENSG00000237550.5	ENST00000466501.1	RPL9P9	RPL9P9-202	Known	Known	None	0.75	None	None	None	None
m54284U_191110_105540/129041580/ccs	PB_GM12878_R1	hg38_SIRV	chr7	99408969	99419610	+	6	1046	22363	78373	ENSG00000106245.10	ENST00000222969.9	BUD31	BUD31-201	Known	Known	None	0.10000000149011612	None	None	None	None
b6c32fa3-770f-41a8-a5fa-b9cf049babc2	ONT_GM12878_R1	hg38_SIRV	chr19	17859933	17863319	+	5	611	50186	179462	ENSG00000105640.12	ENST00000222247.9	RPL18A	RPL18A-201	Known	Known	None	0.10000000149011612	None	None	None	None
111e4ec2-1508-4818-a006-5d49ca7aac05	ONT_GM12878_R2	hg38_SIRV	chr14	102081487	102081194	-	1	594	39979	408230	ENSG00000080824.18	ENCODEHT000408230	HSP90AA1	ENCODEHT000408230	Known	Genomic	None	0.20000000298023224	None	None	None	None
m54284U_191111_172039/55051527/ccs	PB_GM12878_R2	hg38_SIRV	chr4	151099636	151104636	+	6	855	14363	52538	ENSG00000145425.9	ENST00000274065.8	RPS3A	RPS3A-201	Known	Known	None	0.20000000298023224	None	None	None	None
m54284U_191111_172039/8389877/ccs	PB_GM12878_R2	hg38_SIRV	chrX	40647535	40629799	-	7	1340	56221	200561	ENSG00000185753.12	ENST00000327877.9	CXorf38	CXorf38-201	Known	Known	None	0.699999988079071	None	None	None	None
m54284U_191110_105540/69075662/ccs	PB_GM12878_R1	hg38_SIRV	chr15	82372906	82372212	-	1	695	42005	146193	ENSG00000237550.5	ENST00000466501.1	RPL9P9	RPL9P9-202	Known	Known	None	0.75	None	None	None	None
m54284U_191110_105540/153880272/ccs	PB_GM12878_R1	hg38_SIRV	chr11	62573856	62559605	-	10	1402	32021	110229	ENSG00000254772.9	ENST00000329251.4	EEF1G	EEF1G-201	Known	Known	None	0.10000000149011612	None	None	None	None
m54284U_191110_105540/138610060/ccs	PB_GM12878_R1	hg38_SIRV	chr1	32292136	32333623	+	14	2062	1055	3932	ENSG00000116478.11	ENST00000373548.7	HDAC1	HDAC1-201	Known	Known	None	0.15000000596046448	None	None	None	None
m54284U_191111_172039/145033518/ccs	PB_GM12878_R2	hg38_SIRV	chr3	52686034	52694468	+	15	1902	10261	37961	ENSG00000163938.16	ENST00000418458.5	GNL3	GNL3-202	Known	Known	None	0.6499999761581421	None	None	None	None
m54284U_191110_105540/69142161/ccs	PB_GM12878_R1	hg38_SIRV	chr15	82372915	82372212	-	1	704	42005	146193	ENSG00000237550.5	ENST00000466501.1	RPL9P9	RPL9P9-202	Known	Known	None	0.75	None	None	None	None
m54284U_191111_172039/22022920/ccs	PB_GM12878_R2	hg38_SIRV	chrX	40647549	40629799	-	7	1354	56221	200561	ENSG00000185753.12	ENST00000327877.9	CXorf38	CXorf38-201	Known	Known	None	0.699999988079071	None	None	None	None
m54284U_191110_105540/10814394/ccs	PB_GM12878_R1	hg38_SIRV	chr5	139307804	139330439	+	13	3158	16872	409497	ENSG00000015479.18	ENCODEHT000409497	MATR3	ENCODEHT000409497	Known	ISM	Suffix	0.20000000298023224	None	None	None	None
m54284U_191110_105540/69404223/ccs	PB_GM12878_R1	hg38_SIRV	chr15	82372914	82372212	-	1	703	42005	146193	ENSG00000237550.5	ENST00000466501.1	RPL9P9	RPL9P9-202	Known	Known	None	0.75	None	None	None	None
m54284U_191110_105540/102041461/ccs	PB_GM12878_R1	hg38_SIRV	chr17	40396353	40388528	-	8	1939	46515	409451	ENSG00000131747.14	ENCODEHT000409451	TOP2A	ENCODEHT000409451	Known	ISM	Suffix	0.30000001192092896	None	None	None	None
c4afd0ac-6d6d-4ce9-a83b-81e390c4b28e	ONT_GM12878_R1	hg38_SIRV	chr16	84618049	84565613	-	4	1803	44800	156964	ENSG00000103187.7	ENST00000262428.4	COTL1	COTL1-201	Known	Known	None	0.30000001192092896	None	None	None	None
m54284U_191111_172039/15272344/ccs	PB_GM12878_R2	hg38_SIRV	chr2	84905656	84906670	+	3	460	6661	23567	ENSG00000034510.5	ENST00000233143.5	TMSB10	TMSB10-201	Known	Known	None	0.10000000149011612	None	None	None	None
m54284U_191110_105540/129501377/ccs	PB_GM12878_R1	hg38_SIRV	chr7	99408969	99419616	+	6	1052	22363	78373	ENSG00000106245.10	ENST00000222969.9	BUD31	BUD31-201	Known	Known	None	0.10000000149011612	None	None	None	None
m54284U_191110_105540/69470939/ccs	PB_GM12878_R1	hg38_SIRV	chr15	82372914	82372212	-	1	703	42005	146193	ENSG00000237550.5	ENST00000466501.1	RPL9P9	RPL9P9-202	Known	Known	None	0.75	None	None	None	None
c7365f40-7453-4e15-b644-668698862083	ONT_GM12878_R1	hg38_SIRV	chr19	17859933	17863315	+	5	607	50186	179462	ENSG00000105640.12	ENST00000222247.9	RPL18A	RPL18A-201	Known	Known	None	0.05000000074505806	None	None	None	None
5179c27f-12fe-40ce-9cfe-f02d08390390	ONT_GM12878_R2	hg38_SIRV	chr14	102084777	102081053	-	6	1788	39979	408467	ENSG00000080824.18	ENCODEHT000408467	HSP90AA1	ENCODEHT000408467	Known	ISM	Suffix	0.20000000298023224	None	None	None	None
m54284U_191111_172039/32180440/ccs	PB_GM12878_R2	hg38_SIRV	chrX	40647546	40629799	-	7	1351	56221	200561	ENSG00000185753.12	ENST00000327877.9	CXorf38	CXorf38-201	Known	Known	None	0.699999988079071	None	None	None	None
m54284U_191111_172039/55576797/ccs	PB_GM12878_R2	hg38_SIRV	chr4	151099636	151104623	+	6	842	14363	52538	ENSG00000145425.9	ENST00000274065.8	RPS3A	RPS3A-201	Known	Known	None	0.15000000596046448	None	None	None	None
m54284U_191110_105540/154011054/ccs	PB_GM12878_R1	hg38_SIRV	chr11	62573860	62559605	-	10	1406	32021	110229	ENSG00000254772.9	ENST00000329251.4	EEF1G	EEF1G-201	Known	Known	None	0.10000000149011612	None	None	None	None
m54284U_191110_105540/139067619/ccs	PB_GM12878_R1	hg38_SIRV	chr1	32292136	32333623	+	14	2062	1055	3932	ENSG00000116478.11	ENST00000373548.7	HDAC1	HDAC1-201	Known	Known	None	0.15000000596046448	None	None	None	None
m54284U_191111_172039/145099040/ccs	PB_GM12878_R2	hg38_SIRV	chr3	52686070	52693757	+	13	1448	10261	407662	ENSG00000163938.16	ENCODEHT000407662	GNL3	ENCODEHT000407662	Known	ISM	Prefix	0.6000000238418579	None	None	None	None
m54284U_191110_105540/69601246/ccs	PB_GM12878_R1	hg38_SIRV	chr15	82372914	82372212	-	1	703	42005	146193	ENSG00000237550.5	ENST00000466501.1	RPL9P9	RPL9P9-202	Known	Known	None	0.75	None	None	None	None
d55f9ae8-555f-480b-b5e8-7f4adb316cb3	ONT_GM12878_R2	hg38_SIRV	chr14	102081231	102081194	-	1	336	39979	408230	ENSG00000080824.18	ENCODEHT000408230	HSP90AA1	ENCODEHT000408230	Known	Genomic	None	0.20000000298023224	None	None	None	None
m54284U_191111_172039/64489580/ccs	PB_GM12878_R2	hg38_SIRV	chr5	139307804	139329777	+	14	2531	16872	409484	ENSG00000015479.18	ENCODEHT000409484	MATR3	ENCODEHT000409484	Known	ISM	Suffix	0.15000000596046448	None	None	None	None
m54284U_191110_105540/69993163/ccs	PB_GM12878_R1	hg38_SIRV	chr15	82372909	82372212	-	1	698	42005	146193	ENSG00000237550.5	ENST00000466501.1	RPL9P9	RPL9P9-202	Known	Known	None	0.75	None	None	None	None
m54284U_191111_172039/33228762/ccs	PB_GM12878_R2	hg38_SIRV	chrX	40647560	40629799	-	7	1365	56221	200561	ENSG00000185753.12	ENST00000327877.9	CXorf38	CXorf38-201	Known	Known	None	0.699999988079071	None	None	None	None
m54284U_191110_105540/110757847/ccs	PB_GM12878_R1	hg38_SIRV	chr17	40392762	40388533	-	6	1673	46515	409419	ENSG00000131747.14	ENCODEHT000409419	TOP2A	ENCODEHT000409419	Known	ISM	Suffix	0.30000001192092896	None	None	None	None
m54284U_191110_105540/70191800/ccs	PB_GM12878_R1	hg38_SIRV	chr15	82372914	82372212	-	1	703	42005	146193	ENSG00000237550.5	ENST00000466501.1	RPL9P9	RPL9P9-202	Known	Known	None	0.75	None	None	None	None
a944803e-5e0a-4fd1-8b64-5d2dd46bc629	ONT_GM12878_R2	hg38_SIRV	chr14	102081481	102081194	-	1	586	39979	408230	ENSG00000080824.18	ENCODEHT000408230	HSP90AA1	ENCODEHT000408230	Known	Genomic	None	0.20000000298023224	None	None	None	None
m54284U_191110_105540/70386109/ccs	PB_GM12878_R1	hg38_SIRV	chr15	82372905	82372212	-	1	694	42005	146193	ENSG00000237550.5	ENST00000466501.1	RPL9P9	RPL9P9-202	Known	Known	None	0.75	None	None	None	None
m54284U_191110_105540/131467517/ccs	PB_GM12878_R1	hg38_SIRV	chr7	99408969	99419615	+	6	1051	22363	78373	ENSG00000106245.10	ENST00000222969.9	BUD31	BUD31-201	Known	Known	None	0.10000000149011612	None	None	None	None
m54284U_191110_105540/154012081/ccs	PB_GM12878_R1	hg38_SIRV	chr11	62573861	62559605	-	10	1407	32021	110229	ENSG00000254772.9	ENST00000329251.4	EEF1G	EEF1G-201	Known	Known	None	0.10000000149011612	None	None	None	None
m54284U_191111_172039/34472595/ccs	PB_GM12878_R2	hg38_SIRV	chrX	40647535	40629799	-	7	1340	56221	200561	ENSG00000185753.12	ENST00000327877.9	CXorf38	CXorf38-201	Known	Known	None	0.699999988079071	None	None	None	None
2e98894a-6d08-4a12-958a-393c2b3495ae	ONT_GM12878_R1	hg38_SIRV	chr19	17859933	17863316	+	5	608	50186	179462	ENSG00000105640.12	ENST00000222247.9	RPL18A	RPL18A-201	Known	Known	None	0.05000000074505806	None	None	None	None
m54284U_191111_172039/145162616/ccs	PB_GM12878_R2	hg38_SIRV	chr3	52686034	52694492	+	15	1926	10261	37961	ENSG00000163938.16	ENST00000418458.5	GNL3	GNL3-202	Known	Known	None	0.44999998807907104	None	None	None	None
m54284U_191110_105540/140051218/ccs	PB_GM12878_R1	hg38_SIRV	chr1	32292136	32333625	+	14	2064	1055	3932	ENSG00000116478.11	ENST00000373548.7	HDAC1	HDAC1-201	Known	Known	None	0.10000000149011612	None	None	None	None
m54284U_191111_172039/55904455/ccs	PB_GM12878_R2	hg38_SIRV	chr4	151099636	151104636	+	6	855	14363	52538	ENSG00000145425.9	ENST00000274065.8	RPS3A	RPS3A-201	Known	Known	None	0.20000000298023224	None	None	None	None
m54284U_191111_172039/15401567/ccs	PB_GM12878_R2	hg38_SIRV	chr2	84905656	84906668	+	3	458	6661	23567	ENSG00000034510.5	ENST00000233143.5	TMSB10	TMSB10-201	Known	Known	None	0.10000000149011612	None	None	None	None
48f2c90e-f7cb-437f-b819-a37a828c000e	ONT_GM12878_R1	hg38_SIRV	chr16	84618066	84565613	-	4	1813	44800	156964	ENSG00000103187.7	ENST00000262428.4	COTL1	COTL1-201	Known	Known	None	0.30000001192092896	None	None	None	None
m54284U_191110_105540/70388023/ccs	PB_GM12878_R1	hg38_SIRV	chr15	82372909	82372212	-	1	698	42005	146193	ENSG00000237550.5	ENST00000466501.1	RPL9P9	RPL9P9-202	Known	Known	None	0.75	None	None	None	None
m54284U_191110_105540/69536016/ccs	PB_GM12878_R1	hg38_SIRV	chr5	139307807	139319470	+	8	1170	16872	409479	ENSG00000015479.18	ENCODEHT000409479	MATR3	ENCODEHT000409479	Known	ISM	Both	0.6000000238418579	None	None	None	None
m54284U_191111_172039/37553174/ccs	PB_GM12878_R2	hg38_SIRV	chrX	40647537	40629799	-	7	1342	56221	200561	ENSG00000185753.12	ENST00000327877.9	CXorf38	CXorf38-201	Known	Known	None	0.699999988079071	None	None	None	None
m54284U_191110_105540/70778911/ccs	PB_GM12878_R1	hg38_SIRV	chr15	82372914	82372212	-	1	703	42005	146193	ENSG00000237550.5	ENST00000466501.1	RPL9P9	RPL9P9-202	Known	Known	None	0.75	None	None	None	None
f946e448-12cd-4fcf-82dc-09769fc51372	ONT_GM12878_R1	hg38_SIRV	chr16	84566586	84565615	-	1	1010	44800	408461	ENSG00000103187.7	ENCODEHT000408461	COTL1	ENCODEHT000408461	Known	Genomic	None	0.30000001192092896	None	None	None	None
m54284U_191110_105540/119079474/ccs	PB_GM12878_R1	hg38_SIRV	chr17	40392735	40388533	-	6	1646	46515	409419	ENSG00000131747.14	ENCODEHT000409419	TOP2A	ENCODEHT000409419	Known	ISM	Suffix	0.30000001192092896	None	None	None	None
4ff11799-89ed-40ac-bb9f-2a4571e818c6	ONT_GM12878_R2	hg38_SIRV	chr14	102083454	102081050	-	3	1378	39979	408312	ENSG00000080824.18	ENCODEHT000408312	HSP90AA1	ENCODEHT000408312	Known	ISM	Suffix	0.20000000298023224	None	None	None	None
377e0fb8-b33d-427c-9bcd-e619da05a3e3	ONT_GM12878_R1	hg38_SIRV	chr19	17859933	17863311	+	5	603	50186	179462	ENSG00000105640.12	ENST00000222247.9	RPL18A	RPL18A-201	Known	Known	None	0.05000000074505806	None	None	None	None
m54284U_191110_105540/70779464/ccs	PB_GM12878_R1	hg38_SIRV	chr15	82372913	82372212	-	1	702	42005	146193	ENSG00000237550.5	ENST00000466501.1	RPL9P9	RPL9P9-202	Known	Known	None	0.75	None	None	None	None
m54284U_191110_105540/154209057/ccs	PB_GM12878_R1	hg38_SIRV	chr11	62573860	62559605	-	10	1406	32021	110229	ENSG00000254772.9	ENST00000329251.4	EEF1G	EEF1G-201	Known	Known	None	0.10000000149011612	None	None	None	None
m54284U_191111_172039/62851089/ccs	PB_GM12878_R2	hg38_SIRV	chrX	40647526	40629799	-	7	1331	56221	200561	ENSG00000185753.12	ENST00000327877.9	CXorf38	CXorf38-201	Known	Known	None	0.699999988079071	None	None	None	None
m54284U_191110_105540/133303079/ccs	PB_GM12878_R1	hg38_SIRV	chr7	99408969	99419614	+	6	809	22363	78370	ENSG00000106245.10	ENST00000403633.6	BUD31	BUD31-202	Known	Known	None	0.10000000149011612	None	None	None	None
m54284U_191111_172039/145164772/ccs	PB_GM12878_R2	hg38_SIRV	chr3	52686034	52694490	+	15	1924	10261	37961	ENSG00000163938.16	ENST00000418458.5	GNL3	GNL3-202	Known	Known	None	0.4000000059604645	None	None	None	None
m54284U_191111_172039/15663428/ccs	PB_GM12878_R2	hg38_SIRV	chr2	84905656	84906670	+	3	460	6661	23567	ENSG00000034510.5	ENST00000233143.5	TMSB10	TMSB10-201	Known	Known	None	0.10000000149011612	None	None	None	None
m54284U_191110_105540/141624407/ccs	PB_GM12878_R1	hg38_SIRV	chr1	32292136	32333625	+	14	2064	1055	3932	ENSG00000116478.11	ENST00000373548.7	HDAC1	HDAC1-201	Known	Known	None	0.10000000149011612	None	None	None	None
71e44841-c728-45b0-a8dc-649c61dc492f	ONT_GM12878_R2	hg38_SIRV	chr14	102081460	102081194	-	1	577	39979	408230	ENSG00000080824.18	ENCODEHT000408230	HSP90AA1	ENCODEHT000408230	Known	Genomic	None	0.20000000298023224	None	None	None	None
m54284U_191111_172039/52822506/ccs	PB_GM12878_R2	hg38_SIRV	chr5	139307888	139329557	+	14	2233	16872	409484	ENSG00000015479.18	ENCODEHT000409484	MATR3	ENCODEHT000409484	Known	ISM	Suffix	0.6000000238418579	None	None	None	None
m54284U_191111_172039/56558378/ccs	PB_GM12878_R2	hg38_SIRV	chr4	151099636	151104634	+	6	853	14363	52538	ENSG00000145425.9	ENST00000274065.8	RPS3A	RPS3A-201	Known	Known	None	0.20000000298023224	None	None	None	None
m54284U_191110_105540/71043433/ccs	PB_GM12878_R1	hg38_SIRV	chr15	82372914	82372212	-	1	703	42005	146193	ENSG00000237550.5	ENST00000466501.1	RPL9P9	RPL9P9-202	Known	Known	None	0.75	None	None	None	None
m54284U_191111_172039/63505947/ccs	PB_GM12878_R2	hg38_SIRV	chrX	40647528	40629799	-	7	1333	56221	200561	ENSG00000185753.12	ENST00000327877.9	CXorf38	CXorf38-201	Known	Known	None	0.699999988079071	None	None	None	None
22d2ae03-9577-4205-977b-66edb5dc4fd3	ONT_GM12878_R2	hg38_SIRV	chr14	102081448	102081194	-	1	553	39979	408230	ENSG00000080824.18	ENCODEHT000408230	HSP90AA1	ENCODEHT000408230	Known	Genomic	None	0.20000000298023224	None	None	None	None
m54284U_191110_105540/161874384/ccs	PB_GM12878_R1	hg38_SIRV	chr17	40396309	40388528	-	8	1895	46515	409451	ENSG00000131747.14	ENCODEHT000409451	TOP2A	ENCODEHT000409451	Known	ISM	Suffix	0.30000001192092896	None	None	None	None
m54284U_191110_105540/71043752/ccs	PB_GM12878_R1	hg38_SIRV	chr15	82372913	82372212	-	1	702	42005	146193	ENSG00000237550.5	ENST00000466501.1	RPL9P9	RPL9P9-202	Known	Known	None	0.75	None	None	None	None
bea59bd2-0848-44f7-9329-8f9b23435e9c	ONT_GM12878_R1	hg38_SIRV	chr19	17859933	17863310	+	5	602	50186	179462	ENSG00000105640.12	ENST00000222247.9	RPL18A	RPL18A-201	Known	Known	None	0.05000000074505806	None	None	None	None
m54284U_191110_105540/154274092/ccs	PB_GM12878_R1	hg38_SIRV	chr11	62573864	62559605	-	10	1410	32021	110229	ENSG00000254772.9	ENST00000329251.4	EEF1G	EEF1G-201	Known	Known	None	0.10000000149011612	None	None	None	None
m54284U_191111_172039/63965396/ccs	PB_GM12878_R2	hg38_SIRV	chrX	40647528	40629799	-	5	1664	56221	409498	ENSG00000185753.12	ENCODEHT000409498	CXorf38	ENCODEHT000409498	Known	ISM	Prefix	0.699999988079071	None	None	None	None
m54284U_191110_105540/71303389/ccs	PB_GM12878_R1	hg38_SIRV	chr15	82372908	82372212	-	1	697	42005	146193	ENSG00000237550.5	ENST00000466501.1	RPL9P9	RPL9P9-202	Known	Known	None	0.75	None	None	None	None
m54284U_191111_172039/145294367/ccs	PB_GM12878_R2	hg38_SIRV	chr3	52686036	52694500	+	15	1922	10261	408159	ENSG00000163938.16	ENCODEHT000408159	GNL3	ENCODEHT000408159	Known	NIC	None	0.44999998807907104	None	None	None	None
m54284U_191110_105540/137953687/ccs	PB_GM12878_R1	hg38_SIRV	chr7	99408969	99419614	+	6	809	22363	78370	ENSG00000106245.10	ENST00000403633.6	BUD31	BUD31-202	Known	Known	None	0.10000000149011612	None	None	None	None
8b83a8dc-b407-4940-93e2-9aa8554a7a39	ONT_GM12878_R1	hg38_SIRV	chr16	84590154	84565613	-	2	1387	44800	156967	ENSG00000103187.7	ENST00000561707.1	COTL1	COTL1-202	Known	Known	None	0.30000001192092896	None	None	None	None
m54284U_191111_172039/15664836/ccs	PB_GM12878_R2	hg38_SIRV	chr2	84905656	84906675	+	3	465	6661	23567	ENSG00000034510.5	ENST00000233143.5	TMSB10	TMSB10-201	Known	Known	None	0.05000000074505806	None	None	None	None
m54284U_191110_105540/146277066/ccs	PB_GM12878_R1	hg38_SIRV	chr1	32292136	32333626	+	14	2065	1055	3932	ENSG00000116478.11	ENST00000373548.7	HDAC1	HDAC1-201	Known	Known	None	0.05000000074505806	None	None	None	None
m54284U_191110_105540/71500383/ccs	PB_GM12878_R1	hg38_SIRV	chr15	82372914	82372212	-	1	703	42005	146193	ENSG00000237550.5	ENST00000466501.1	RPL9P9	RPL9P9-202	Known	Known	None	0.75	None	None	None	None
36308f0c-0999-438c-8c14-7b6b82bfee26	ONT_GM12878_R2	hg38_SIRV	chr14	102084337	102081051	-	5	1683	39979	408551	ENSG00000080824.18	ENCODEHT000408551	HSP90AA1	ENCODEHT000408551	Known	ISM	Suffix	0.20000000298023224	None	None	None	None
m54284U_191110_105540/71566617/ccs	PB_GM12878_R1	hg38_SIRV	chr15	82372914	82372212	-	1	703	42005	146193	ENSG00000237550.5	ENST00000466501.1	RPL9P9	RPL9P9-202	Known	Known	None	0.75	None	None	None	None
m54284U_191110_105540/44631309/ccs	PB_GM12878_R1	hg38_SIRV	chr5	139307897	139315130	+	2	887	16872	60210	ENSG00000015479.18	ENST00000514402.1	MATR3	MATR3-223	Known	Known	None	0.3499999940395355	None	None	None	None
m54284U_191111_172039/56821575/ccs	PB_GM12878_R2	hg38_SIRV	chr4	151099636	151104636	+	6	855	14363	52538	ENSG00000145425.9	ENST00000274065.8	RPS3A	RPS3A-201	Known	Known	None	0.20000000298023224	None	None	None	None
m54284U_191111_172039/67305763/ccs	PB_GM12878_R2	hg38_SIRV	chrX	40647522	40629799	-	7	1327	56221	200561	ENSG00000185753.12	ENST00000327877.9	CXorf38	CXorf38-201	Known	Known	None	0.699999988079071	None	None	None	None
m54284U_191110_105540/154468771/ccs	PB_GM12878_R1	hg38_SIRV	chr11	62573861	62559605	-	10	1407	32021	110229	ENSG00000254772.9	ENST00000329251.4	EEF1G	EEF1G-201	Known	Known	None	0.10000000149011612	None	None	None	None
m54284U_191111_172039/50331940/ccs	PB_GM12878_R2	hg38_SIRV	chr17	40391613	40388529	-	3	1427	46515	163871	ENSG00000131747.14	ENST00000578412.1	TOP2A	TOP2A-204	Known	Known	None	0.30000001192092896	None	None	None	None
6a909da6-afc7-48fc-8e37-0960cf40e44d	ONT_GM12878_R1	hg38_SIRV	chr19	17859933	17863311	+	5	609	50186	179462	ENSG00000105640.12	ENST00000222247.9	RPL18A	RPL18A-201	Known	Known	None	0.05000000074505806	None	None	None	None
m54284U_191110_105540/72090845/ccs	PB_GM12878_R1	hg38_SIRV	chr15	82372914	82372212	-	1	703	42005	146193	ENSG00000237550.5	ENST00000466501.1	RPL9P9	RPL9P9-202	Known	Known	None	0.75	None	None	None	None
b460b32e-cb2e-4328-890b-b3054db46ab5	ONT_GM12878_R2	hg38_SIRV	chr14	102081318	102081194	-	1	425	39979	408230	ENSG00000080824.18	ENCODEHT000408230	HSP90AA1	ENCODEHT000408230	Known	Genomic	None	0.20000000298023224	None	None	None	None
m54284U_191110_105540/72155738/ccs	PB_GM12878_R1	hg38_SIRV	chr15	82372897	82372212	-	1	686	42005	146193	ENSG00000237550.5	ENST00000466501.1	RPL9P9	RPL9P9-202	Known	Known	None	0.75	None	None	None	None
m54284U_191111_172039/145359441/ccs	PB_GM12878_R2	hg38_SIRV	chr3	52686070	52693747	+	13	1438	10261	407662	ENSG00000163938.16	ENCODEHT000407662	GNL3	ENCODEHT000407662	Known	ISM	Prefix	0.6499999761581421	None	None	None	None
m54284U_191110_105540/150995352/ccs	PB_GM12878_R1	hg38_SIRV	chr1	32292136	32333625	+	14	2064	1055	3932	ENSG00000116478.11	ENST00000373548.7	HDAC1	HDAC1-201	Known	Known	None	0.10000000149011612	None	None	None	None
m54284U_191110_105540/144575228/ccs	PB_GM12878_R1	hg38_SIRV	chr7	99408969	99419613	+	6	808	22363	78370	ENSG00000106245.10	ENST00000403633.6	BUD31	BUD31-202	Known	Known	None	0.10000000149011612	None	None	None	None
m54284U_191111_172039/15796166/ccs	PB_GM12878_R2	hg38_SIRV	chr2	84905656	84906668	+	3	458	6661	23567	ENSG00000034510.5	ENST00000233143.5	TMSB10	TMSB10-201	Known	Known	None	0.10000000149011612	None	None	None	None
m54284U_191110_105540/72221918/ccs	PB_GM12878_R1	hg38_SIRV	chr15	82372905	82372212	-	1	694	42005	146193	ENSG00000237550.5	ENST00000466501.1	RPL9P9	RPL9P9-202	Known	Known	None	0.75	None	None	None	None
m54284U_191111_172039/74319466/ccs	PB_GM12878_R2	hg38_SIRV	chrX	40647527	40629799	-	7	1332	56221	200561	ENSG00000185753.12	ENST00000327877.9	CXorf38	CXorf38-201	Known	Known	None	0.699999988079071	None	None	None	None
m54284U_191110_105540/72615782/ccs	PB_GM12878_R1	hg38_SIRV	chr15	82372910	82372212	-	1	699	42005	146193	ENSG00000237550.5	ENST00000466501.1	RPL9P9	RPL9P9-202	Known	Known	None	0.75	None	None	None	None
m54284U_191111_172039/91620673/ccs	PB_GM12878_R2	hg38_SIRV	chr5	139307913	139330404	+	14	3200	16872	409487	ENSG00000015479.18	ENCODEHT000409487	MATR3	ENCODEHT000409487	Known	ISM	Suffix	0.30000001192092896	None	None	None	None
6d246ed0-9353-4acd-81ae-ed527e52d474	ONT_GM12878_R1	hg38_SIRV	chr16	84618064	84565613	-	4	1820	44800	156964	ENSG00000103187.7	ENST00000262428.4	COTL1	COTL1-201	Known	Known	None	0.30000001192092896	None	None	None	None
m54284U_191111_172039/57672312/ccs	PB_GM12878_R2	hg38_SIRV	chr4	151099636	151104635	+	6	854	14363	52538	ENSG00000145425.9	ENST00000274065.8	RPS3A	RPS3A-201	Known	Known	None	0.20000000298023224	None	None	None	None
m54284U_191110_105540/154470236/ccs	PB_GM12878_R1	hg38_SIRV	chr11	62573852	62559605	-	10	1398	32021	110229	ENSG00000254772.9	ENST00000329251.4	EEF1G	EEF1G-201	Known	Known	None	0.10000000149011612	None	None	None	None
m54284U_191110_105540/73074258/ccs	PB_GM12878_R1	hg38_SIRV	chr15	82372913	82372212	-	1	702	42005	146193	ENSG00000237550.5	ENST00000466501.1	RPL9P9	RPL9P9-202	Known	Known	None	0.75	None	None	None	None
46f2865c-264f-40a9-b85e-48936a1dea9d	ONT_GM12878_R1	hg38_SIRV	chr19	17859933	17863315	+	5	607	50186	179462	ENSG00000105640.12	ENST00000222247.9	RPL18A	RPL18A-201	Known	Known	None	0.05000000074505806	None	None	None	None
m54284U_191111_172039/78054747/ccs	PB_GM12878_R2	hg38_SIRV	chrX	40647557	40629799	-	7	1362	56221	200561	ENSG00000185753.12	ENST00000327877.9	CXorf38	CXorf38-201	Known	Known	None	0.699999988079071	None	None	None	None
cc25c115-9d83-48ad-8b03-9c27b9bf7978	ONT_GM12878_R2	hg38_SIRV	chr14	102084161	102081050	-	5	1569	39979	408285	ENSG00000080824.18	ENCODEHT000408285	HSP90AA1	ENCODEHT000408285	Known	ISM	Suffix	0.20000000298023224	None	None	None	None
m54284U_191111_172039/145426238/ccs	PB_GM12878_R2	hg38_SIRV	chr3	52686034	52694492	+	15	1926	10261	37961	ENSG00000163938.16	ENST00000418458.5	GNL3	GNL3-202	Known	Known	None	0.44999998807907104	None	None	None	None
m54284U_191111_172039/81857092/ccs	PB_GM12878_R2	hg38_SIRV	chrX	40647534	40629799	-	7	1333	56221	409499	ENSG00000185753.12	ENCODEHT000409499	CXorf38	ENCODEHT000409499	Known	NNC	None	0.699999988079071	None	None	None	None
m54284U_191111_172039/75629577/ccs	PB_GM12878_R2	hg38_SIRV	chr17	40391616	40388529	-	3	1430	46515	163871	ENSG00000131747.14	ENST00000578412.1	TOP2A	TOP2A-204	Known	Known	None	0.30000001192092896	None	None	None	None
86f8423a-72d3-47e9-8256-a314544244cf	ONT_GM12878_R1	hg38_SIRV	chr16	84566541	84565615	-	1	958	44800	408461	ENSG00000103187.7	ENCODEHT000408461	COTL1	ENCODEHT000408461	Known	Genomic	None	0.30000001192092896	None	None	None	None
m54284U_191110_105540/152700121/ccs	PB_GM12878_R1	hg38_SIRV	chr1	32292136	32333625	+	14	2064	1055	3932	ENSG00000116478.11	ENST00000373548.7	HDAC1	HDAC1-201	Known	Known	None	0.10000000149011612	None	None	None	None
m54284U_191110_105540/73139478/ccs	PB_GM12878_R1	hg38_SIRV	chr15	82372900	82372212	-	1	689	42005	146193	ENSG00000237550.5	ENST00000466501.1	RPL9P9	RPL9P9-202	Known	Known	None	0.75	None	None	None	None
m54284U_191110_105540/146082284/ccs	PB_GM12878_R1	hg38_SIRV	chr7	99408969	99419615	+	6	810	22363	78370	ENSG00000106245.10	ENST00000403633.6	BUD31	BUD31-202	Known	Known	None	0.10000000149011612	None	None	None	None
a3566dd8-41fe-4ad8-ae6c-d43509170e0e	ONT_GM12878_R2	hg38_SIRV	chr14	102081545	102081194	-	1	650	39979	408230	ENSG00000080824.18	ENCODEHT000408230	HSP90AA1	ENCODEHT000408230	Known	Genomic	None	0.20000000298023224	None	None	None	None
m54284U_191111_172039/15990923/ccs	PB_GM12878_R2	hg38_SIRV	chr2	84905656	84906662	+	3	452	6661	23567	ENSG00000034510.5	ENST00000233143.5	TMSB10	TMSB10-201	Known	Known	None	0.05000000074505806	None	None	None	None
484993f0-84ab-4e18-92df-2226a9ba9f1c	ONT_GM12878_R1	hg38_SIRV	chr16	84566112	84565615	-	1	536	44800	408461	ENSG00000103187.7	ENCODEHT000408461	COTL1	ENCODEHT000408461	Known	Genomic	None	0.30000001192092896	None	None	None	None
m54284U_191110_105540/73400690/ccs	PB_GM12878_R1	hg38_SIRV	chr15	82372909	82372212	-	1	698	42005	146193	ENSG00000237550.5	ENST00000466501.1	RPL9P9	RPL9P9-202	Known	Known	None	0.75	None	None	None	None
adada125-da08-46c1-a09b-e204880f175f	ONT_GM12878_R2	hg38_SIRV	chr14	102081351	102081194	-	1	458	39979	408230	ENSG00000080824.18	ENCODEHT000408230	HSP90AA1	ENCODEHT000408230	Known	Genomic	None	0.20000000298023224	None	None	None	None
m54284U_191111_172039/69011276/ccs	PB_GM12878_R2	hg38_SIRV	chr5	139307920	139322508	+	10	1257	16872	409476	ENSG00000015479.18	ENCODEHT000409476	MATR3	ENCODEHT000409476	Known	ISM	Both	0.550000011920929	None	None	None	None
m54284U_191111_172039/83689592/ccs	PB_GM12878_R2	hg38_SIRV	chrX	40647546	40629799	-	7	1351	56221	200561	ENSG00000185753.12	ENST00000327877.9	CXorf38	CXorf38-201	Known	Known	None	0.699999988079071	None	None	None	None
m54284U_191110_105540/154535379/ccs	PB_GM12878_R1	hg38_SIRV	chr11	62573859	62559605	-	10	1405	32021	110229	ENSG00000254772.9	ENST00000329251.4	EEF1G	EEF1G-201	Known	Known	None	0.10000000149011612	None	None	None	None
c125021d-96fb-413e-b824-7c860131bb80	ONT_GM12878_R1	hg38_SIRV	chr19	17859933	17863316	+	5	608	50186	179462	ENSG00000105640.12	ENST00000222247.9	RPL18A	RPL18A-201	Known	Known	None	0.05000000074505806	None	None	None	None
33cea487-aad9-45c7-b49a-29df57bb571b	ONT_GM12878_R1	hg38_SIRV	chr5	139307923	139330439	+	14	3051	16872	409500	ENSG00000015479.18	ENCODEHT000409500	MATR3	ENCODEHT000409500	Known	NNC	None	0.20000000298023224	None	None	None	None
m54284U_191110_105540/73532686/ccs	PB_GM12878_R1	hg38_SIRV	chr15	82372909	82372212	-	1	698	42005	146193	ENSG00000237550.5	ENST00000466501.1	RPL9P9	RPL9P9-202	Known	Known	None	0.75	None	None	None	None
m54284U_191111_172039/58591743/ccs	PB_GM12878_R2	hg38_SIRV	chr4	151099636	151104633	+	6	852	14363	52538	ENSG00000145425.9	ENST00000274065.8	RPS3A	RPS3A-201	Known	Known	None	0.15000000596046448	None	None	None	None
m54284U_191110_105540/152962605/ccs	PB_GM12878_R1	hg38_SIRV	chr1	32292133	32333634	+	14	2443	1055	407958	ENSG00000116478.11	ENCODEHT000407958	HDAC1	ENCODEHT000407958	Known	NIC	None	0.15000000596046448	None	None	None	None
66e6b570-3b34-488d-9a3d-88f9f43697b3	ONT_GM12878_R2	hg38_SIRV	chr16	84566105	84565615	-	1	529	44800	408461	ENSG00000103187.7	ENCODEHT000408461	COTL1	ENCODEHT000408461	Known	Genomic	None	0.30000001192092896	None	None	None	None
m54284U_191111_172039/145490682/ccs	PB_GM12878_R2	hg38_SIRV	chr3	52686034	52694492	+	14	2166	10261	37967	ENSG00000163938.16	ENST00000496254.5	GNL3	GNL3-211	Known	Known	None	0.44999998807907104	None	None	None	None
m54284U_191111_172039/89915711/ccs	PB_GM12878_R2	hg38_SIRV	chr17	40395536	40388528	-	7	1826	46515	409446	ENSG00000131747.14	ENCODEHT000409446	TOP2A	ENCODEHT000409446	Known	ISM	Suffix	0.30000001192092896	None	None	None	None
m54284U_191111_172039/88277291/ccs	PB_GM12878_R2	hg38_SIRV	chrX	40647535	40629799	-	7	1340	56221	200561	ENSG00000185753.12	ENST00000327877.9	CXorf38	CXorf38-201	Known	Known	None	0.699999988079071	None	None	None	None
m54284U_191110_105540/73599180/ccs	PB_GM12878_R1	hg38_SIRV	chr15	82372913	82372212	-	1	702	42005	146193	ENSG00000237550.5	ENST00000466501.1	RPL9P9	RPL9P9-202	Known	Known	None	0.75	None	None	None	None
m54284U_191110_105540/149423593/ccs	PB_GM12878_R1	hg38_SIRV	chr7	99408959	99419614	+	6	805	22363	409263	ENSG00000106245.10	ENCODEHT000409263	BUD31	ENCODEHT000409263	Known	NIC	None	0.10000000149011612	None	None	None	None
m54284U_191111_172039/92343112/ccs	PB_GM12878_R2	hg38_SIRV	chr17	40389488	40388526	-	1	1044	46515	409418	ENSG00000131747.14	ENCODEHT000409418	TOP2A	ENCODEHT000409418	Known	Genomic	None	0.30000001192092896	None	None	None	None
f735c2a6-c38d-4602-a6bd-0870dd22bab8	ONT_GM12878_R2	hg38_SIRV	chr16	84566851	84565615	-	1	1251	44800	408461	ENSG00000103187.7	ENCODEHT000408461	COTL1	ENCODEHT000408461	Known	Genomic	None	0.30000001192092896	None	None	None	None
51eba649-da96-426c-a32d-4426e60cb487	ONT_GM12878_R2	hg38_SIRV	chr14	102086445	102081050	-	10	2863	39979	408249	ENSG00000080824.18	ENCODEHT000408249	HSP90AA1	ENCODEHT000408249	Known	ISM	Suffix	0.20000000298023224	None	None	None	None
m54284U_191110_105540/73728655/ccs	PB_GM12878_R1	hg38_SIRV	chr15	82372909	82372212	-	1	698	42005	146193	ENSG00000237550.5	ENST00000466501.1	RPL9P9	RPL9P9-202	Known	Known	None	0.75	None	None	None	None
m54284U_191110_105540/155323137/ccs	PB_GM12878_R1	hg38_SIRV	chr1	32292136	32333625	+	14	2064	1055	3932	ENSG00000116478.11	ENST00000373548.7	HDAC1	HDAC1-201	Known	Known	None	0.10000000149011612	None	None	None	None
m54284U_191110_105540/154535556/ccs	PB_GM12878_R1	hg38_SIRV	chr11	62573861	62559605	-	10	1407	32021	110229	ENSG00000254772.9	ENST00000329251.4	EEF1G	EEF1G-201	Known	Known	None	0.10000000149011612	None	None	None	None
m54284U_191111_172039/92013996/ccs	PB_GM12878_R2	hg38_SIRV	chrX	40647535	40629799	-	7	1340	56221	200561	ENSG00000185753.12	ENST00000327877.9	CXorf38	CXorf38-201	Known	Known	None	0.699999988079071	None	None	None	None
m54284U_191111_172039/16122789/ccs	PB_GM12878_R2	hg38_SIRV	chr2	84905656	84906664	+	3	454	6661	23567	ENSG00000034510.5	ENST00000233143.5	TMSB10	TMSB10-201	Known	Known	None	0.05000000074505806	None	None	None	None
249f83ef-f61e-43bc-926e-d61cc8a77994	ONT_GM12878_R2	hg38_SIRV	chr16	84566116	84565615	-	1	540	44800	408461	ENSG00000103187.7	ENCODEHT000408461	COTL1	ENCODEHT000408461	Known	Genomic	None	0.30000001192092896	None	None	None	None
5f806a44-ad17-4348-89c5-00f1d78940ac	ONT_GM12878_R1	hg38_SIRV	chr19	17859933	17863311	+	5	603	50186	179462	ENSG00000105640.12	ENST00000222247.9	RPL18A	RPL18A-201	Known	Known	None	0.05000000074505806	None	None	None	None
m54284U_191111_172039/145752246/ccs	PB_GM12878_R2	hg38_SIRV	chr3	52686034	52694415	+	15	1849	10261	37961	ENSG00000163938.16	ENST00000418458.5	GNL3	GNL3-202	Known	Known	None	0.550000011920929	None	None	None	None
m54284U_191110_105540/73730839/ccs	PB_GM12878_R1	hg38_SIRV	chr15	82372914	82372212	-	1	703	42005	146193	ENSG00000237550.5	ENST00000466501.1	RPL9P9	RPL9P9-202	Known	Known	None	0.75	None	None	None	None
m54284U_191111_172039/59311137/ccs	PB_GM12878_R2	hg38_SIRV	chr4	151099636	151104636	+	6	855	14363	52538	ENSG00000145425.9	ENST00000274065.8	RPS3A	RPS3A-201	Known	Known	None	0.20000000298023224	None	None	None	None
faa07489-a0a8-4aa3-a182-1b0f1cc6e4f1	ONT_GM12878_R2	hg38_SIRV	chr16	84566850	84565615	-	1	1274	44800	408461	ENSG00000103187.7	ENCODEHT000408461	COTL1	ENCODEHT000408461	Known	Genomic	None	0.30000001192092896	None	None	None	None
m54284U_191110_105540/73991748/ccs	PB_GM12878_R1	hg38_SIRV	chr15	82372909	82372212	-	1	698	42005	146193	ENSG00000237550.5	ENST00000466501.1	RPL9P9	RPL9P9-202	Known	Known	None	0.75	None	None	None	None
m54284U_191111_172039/93192558/ccs	PB_GM12878_R2	hg38_SIRV	chrX	40647529	40629799	-	7	1334	56221	200561	ENSG00000185753.12	ENST00000327877.9	CXorf38	CXorf38-201	Known	Known	None	0.699999988079071	None	None	None	None
m54284U_191110_105540/170460184/ccs	PB_GM12878_R1	hg38_SIRV	chr1	32292136	32333626	+	14	2065	1055	3932	ENSG00000116478.11	ENST00000373548.7	HDAC1	HDAC1-201	Known	Known	None	0.05000000074505806	None	None	None	None
m54284U_191110_105540/150866660/ccs	PB_GM12878_R1	hg38_SIRV	chr7	99408969	99419614	+	6	1050	22363	78373	ENSG00000106245.10	ENST00000222969.9	BUD31	BUD31-201	Known	Known	None	0.10000000149011612	None	None	None	None
m54284U_191111_172039/22217037/ccs	PB_GM12878_R2	hg38_SIRV	chr5	139307942	139317637	+	6	698	16872	409501	ENSG00000015479.18	ENCODEHT000409501	MATR3	ENCODEHT000409501	Known	ISM	Both	0.44999998807907104	None	None	None	None
ee69f021-ed9f-4cde-934e-96d36af49e55	ONT_GM12878_R2	hg38_SIRV	chr14	102083379	102081050	-	3	1301	39979	408312	ENSG00000080824.18	ENCODEHT000408312	HSP90AA1	ENCODEHT000408312	Known	ISM	Suffix	0.20000000298023224	None	None	None	None
4239b041-27cc-454a-b2db-b86c430d09f3	ONT_GM12878_R2	hg38_SIRV	chr16	84566385	84565615	-	1	809	44800	408461	ENSG00000103187.7	ENCODEHT000408461	COTL1	ENCODEHT000408461	Known	Genomic	None	0.30000001192092896	None	None	None	None
m54284U_191111_172039/107938171/ccs	PB_GM12878_R2	hg38_SIRV	chr17	40390150	40388533	-	2	1175	46515	409421	ENSG00000131747.14	ENCODEHT000409421	TOP2A	ENCODEHT000409421	Known	ISM	Suffix	0.30000001192092896	None	None	None	None
m54284U_191110_105540/74122629/ccs	PB_GM12878_R1	hg38_SIRV	chr15	82372913	82372212	-	1	702	42005	146193	ENSG00000237550.5	ENST00000466501.1	RPL9P9	RPL9P9-202	Known	Known	None	0.75	None	None	None	None
m54284U_191110_105540/154601278/ccs	PB_GM12878_R1	hg38_SIRV	chr11	62573862	62559605	-	10	1408	32021	110229	ENSG00000254772.9	ENST00000329251.4	EEF1G	EEF1G-201	Known	Known	None	0.10000000149011612	None	None	None	None
m54284U_191111_172039/96470424/ccs	PB_GM12878_R2	hg38_SIRV	chrX	40647463	40629799	-	7	1268	56221	200561	ENSG00000185753.12	ENST00000327877.9	CXorf38	CXorf38-201	Known	Known	None	0.699999988079071	None	None	None	None
7ec24e9a-c502-44a3-8aaf-ccb77514c78c	ONT_GM12878_R1	hg38_SIRV	chr19	17859933	17863317	+	5	616	50186	179462	ENSG00000105640.12	ENST00000222247.9	RPL18A	RPL18A-201	Known	Known	None	0.05000000074505806	None	None	None	None
m54284U_191111_172039/146015246/ccs	PB_GM12878_R2	hg38_SIRV	chr3	52686034	52694490	+	15	1924	10261	37961	ENSG00000163938.16	ENST00000418458.5	GNL3	GNL3-202	Known	Known	None	0.4000000059604645	None	None	None	None
m54284U_191111_172039/16253661/ccs	PB_GM12878_R2	hg38_SIRV	chr2	84905656	84906670	+	3	460	6661	23567	ENSG00000034510.5	ENST00000233143.5	TMSB10	TMSB10-201	Known	Known	None	0.10000000149011612	None	None	None	None
19d789d2-fd39-4d4e-95e9-2303ebc00c31	ONT_GM12878_R2	hg38_SIRV	chr16	84566790	84565615	-	1	1197	44800	408461	ENSG00000103187.7	ENCODEHT000408461	COTL1	ENCODEHT000408461	Known	Genomic	None	0.30000001192092896	None	None	None	None
6dfbced8-2dc4-4bee-9ddc-5797e658f5a8	ONT_GM12878_R2	hg38_SIRV	chr14	102081179	102081194	-	1	284	39979	408230	ENSG00000080824.18	ENCODEHT000408230	HSP90AA1	ENCODEHT000408230	Known	Genomic	None	0.20000000298023224	None	None	None	None
m54284U_191110_105540/74188689/ccs	PB_GM12878_R1	hg38_SIRV	chr15	82372913	82372212	-	1	702	42005	146193	ENSG00000237550.5	ENST00000466501.1	RPL9P9	RPL9P9-202	Known	Known	None	0.75	None	None	None	None
m54284U_191111_172039/59902248/ccs	PB_GM12878_R2	hg38_SIRV	chr4	151099636	151104634	+	6	853	14363	52538	ENSG00000145425.9	ENST00000274065.8	RPS3A	RPS3A-201	Known	Known	None	0.20000000298023224	None	None	None	None
m54284U_191110_105540/177866280/ccs	PB_GM12878_R1	hg38_SIRV	chr1	32292136	32333623	+	14	2062	1055	3932	ENSG00000116478.11	ENST00000373548.7	HDAC1	HDAC1-201	Known	Known	None	0.15000000596046448	None	None	None	None
m54284U_191111_172039/98044748/ccs	PB_GM12878_R2	hg38_SIRV	chrX	40647556	40629799	-	7	1361	56221	200561	ENSG00000185753.12	ENST00000327877.9	CXorf38	CXorf38-201	Known	Known	None	0.699999988079071	None	None	None	None
91cb572a-deb9-408b-a1cf-8f1ddbd5e6c7	ONT_GM12878_R2	hg38_SIRV	chr16	84566583	84565615	-	1	988	44800	408461	ENSG00000103187.7	ENCODEHT000408461	COTL1	ENCODEHT000408461	Known	Genomic	None	0.30000001192092896	None	None	None	None
m54284U_191110_105540/74319865/ccs	PB_GM12878_R1	hg38_SIRV	chr15	82372914	82372212	-	1	703	42005	146193	ENSG00000237550.5	ENST00000466501.1	RPL9P9	RPL9P9-202	Known	Known	None	0.75	None	None	None	None
m54284U_191110_105540/159255107/ccs	PB_GM12878_R1	hg38_SIRV	chr7	99408969	99419613	+	6	808	22363	78370	ENSG00000106245.10	ENST00000403633.6	BUD31	BUD31-202	Known	Known	None	0.10000000149011612	None	None	None	None
m54284U_191111_172039/106693843/ccs	PB_GM12878_R2	hg38_SIRV	chrX	40647547	40629799	-	7	1352	56221	200561	ENSG00000185753.12	ENST00000327877.9	CXorf38	CXorf38-201	Known	Known	None	0.699999988079071	None	None	None	None
m54284U_191110_105540/74843055/ccs	PB_GM12878_R1	hg38_SIRV	chr15	82372909	82372212	-	1	698	42005	146193	ENSG00000237550.5	ENST00000466501.1	RPL9P9	RPL9P9-202	Known	Known	None	0.75	None	None	None	None
m54284U_191110_105540/154665337/ccs	PB_GM12878_R1	hg38_SIRV	chr11	62573861	62559605	-	10	1407	32021	110229	ENSG00000254772.9	ENST00000329251.4	EEF1G	EEF1G-201	Known	Known	None	0.10000000149011612	None	None	None	None
m54284U_191111_172039/144115114/ccs	PB_GM12878_R2	hg38_SIRV	chr17	40391637	40388529	-	3	1451	46515	163871	ENSG00000131747.14	ENST00000578412.1	TOP2A	TOP2A-204	Known	Known	None	0.30000001192092896	None	None	None	None
m54284U_191111_172039/146016077/ccs	PB_GM12878_R2	hg38_SIRV	chr3	52686034	52694492	+	15	1926	10261	37961	ENSG00000163938.16	ENST00000418458.5	GNL3	GNL3-202	Known	Known	None	0.44999998807907104	None	None	None	None
m54284U_191111_172039/166988311/ccs	PB_GM12878_R2	hg38_SIRV	chr5	139307942	139330439	+	14	3062	16872	409484	ENSG00000015479.18	ENCODEHT000409484	MATR3	ENCODEHT000409484	Known	ISM	Suffix	0.20000000298023224	None	None	None	None
cdc950b7-3d7f-4f62-9a33-d756fe993279	ONT_GM12878_R1	hg38_SIRV	chr19	17859933	17863316	+	5	608	50186	179462	ENSG00000105640.12	ENST00000222247.9	RPL18A	RPL18A-201	Known	Known	None	0.05000000074505806	None	None	None	None
m54284U_191110_105540/74844869/ccs	PB_GM12878_R1	hg38_SIRV	chr15	82372909	82372212	-	1	698	42005	146193	ENSG00000237550.5	ENST00000466501.1	RPL9P9	RPL9P9-202	Known	Known	None	0.75	None	None	None	None
m54284U_191111_172039/130154842/ccs	PB_GM12878_R2	hg38_SIRV	chrX	40647539	40629799	-	7	1344	56221	200561	ENSG00000185753.12	ENST00000327877.9	CXorf38	CXorf38-201	Known	Known	None	0.699999988079071	None	None	None	None
m54284U_191110_105540/12847856/ccs	PB_GM12878_R1	hg38_SIRV	chr14	102084701	102081051	-	7	2048	39979	408243	ENSG00000080824.18	ENCODEHT000408243	HSP90AA1	ENCODEHT000408243	Known	ISM	Suffix	0.25	None	None	None	None
m54284U_191111_172039/176032537/ccs	PB_GM12878_R2	hg38_SIRV	chr17	40389705	40388526	-	1	1261	46515	409418	ENSG00000131747.14	ENCODEHT000409418	TOP2A	ENCODEHT000409418	Known	Genomic	None	0.30000001192092896	None	None	None	None
m54284U_191111_172039/60555556/ccs	PB_GM12878_R2	hg38_SIRV	chr4	151099636	151104635	+	6	854	14363	52538	ENSG00000145425.9	ENST00000274065.8	RPS3A	RPS3A-201	Known	Known	None	0.20000000298023224	None	None	None	None
m54284U_191110_105540/179962977/ccs	PB_GM12878_R1	hg38_SIRV	chr1	32292136	32333625	+	14	2064	1055	3932	ENSG00000116478.11	ENST00000373548.7	HDAC1	HDAC1-201	Known	Known	None	0.10000000149011612	None	None	None	None
m54284U_191111_172039/16254775/ccs	PB_GM12878_R2	hg38_SIRV	chr2	84905656	84906675	+	3	465	6661	23567	ENSG00000034510.5	ENST00000233143.5	TMSB10	TMSB10-201	Known	Known	None	0.05000000074505806	None	None	None	None
m54284U_191110_105540/74907888/ccs	PB_GM12878_R1	hg38_SIRV	chr15	82372913	82372212	-	1	702	42005	146193	ENSG00000237550.5	ENST00000466501.1	RPL9P9	RPL9P9-202	Known	Known	None	0.75	None	None	None	None
249ced8c-bd2f-4166-bc1d-b43ffaeac98f	ONT_GM12878_R2	hg38_SIRV	chr16	84618062	84565613	-	4	1809	44800	156964	ENSG00000103187.7	ENST00000262428.4	COTL1	COTL1-201	Known	Known	None	0.30000001192092896	None	None	None	None
m54284U_191111_172039/132908011/ccs	PB_GM12878_R2	hg38_SIRV	chrX	40647542	40629799	-	7	1347	56221	200561	ENSG00000185753.12	ENST00000327877.9	CXorf38	CXorf38-201	Known	Known	None	0.699999988079071	None	None	None	None
m54284U_191110_105540/171509308/ccs	PB_GM12878_R1	hg38_SIRV	chr7	99408969	99419615	+	6	810	22363	78370	ENSG00000106245.10	ENST00000403633.6	BUD31	BUD31-202	Known	Known	None	0.10000000149011612	None	None	None	None
m54284U_191110_105540/154667425/ccs	PB_GM12878_R1	hg38_SIRV	chr11	62573864	62559605	-	10	1410	32021	110229	ENSG00000254772.9	ENST00000329251.4	EEF1G	EEF1G-201	Known	Known	None	0.10000000149011612	None	None	None	None
m54284U_191110_105540/74909566/ccs	PB_GM12878_R1	hg38_SIRV	chr15	82372912	82372212	-	1	701	42005	146193	ENSG00000237550.5	ENST00000466501.1	RPL9P9	RPL9P9-202	Known	Known	None	0.75	None	None	None	None
m54284U_191111_172039/146082010/ccs	PB_GM12878_R2	hg38_SIRV	chr3	52686034	52694492	+	15	1926	10261	37961	ENSG00000163938.16	ENST00000418458.5	GNL3	GNL3-202	Known	Known	None	0.44999998807907104	None	None	None	None
9c22f5bb-bd06-448e-a516-573f5df6f93e	ONT_GM12878_R2	hg38_SIRV	chr16	84566070	84565615	-	1	488	44800	408461	ENSG00000103187.7	ENCODEHT000408461	COTL1	ENCODEHT000408461	Known	Genomic	None	0.30000001192092896	None	None	None	None
m54284U_191110_105540/180487878/ccs	PB_GM12878_R1	hg38_SIRV	chr1	32292136	32333623	+	14	2062	1055	3932	ENSG00000116478.11	ENST00000373548.7	HDAC1	HDAC1-201	Known	Known	None	0.15000000596046448	None	None	None	None
m54284U_191111_172039/142281099/ccs	PB_GM12878_R2	hg38_SIRV	chrX	40647531	40629799	-	7	1336	56221	200561	ENSG00000185753.12	ENST00000327877.9	CXorf38	CXorf38-201	Known	Known	None	0.699999988079071	None	None	None	None
m54284U_191110_105540/22741962/ccs	PB_GM12878_R1	hg38_SIRV	chr5	139307950	139330439	+	14	3054	16872	409484	ENSG00000015479.18	ENCODEHT000409484	MATR3	ENCODEHT000409484	Known	ISM	Suffix	0.20000000298023224	None	None	None	None
618b0a72-598e-4189-8da0-732217ad957d	ONT_GM12878_R1	hg38_SIRV	chr19	17859933	17863314	+	5	606	50186	179462	ENSG00000105640.12	ENST00000222247.9	RPL18A	RPL18A-201	Known	Known	None	0.05000000074505806	None	None	None	None
m54284U_191110_105540/14483840/ccs	PB_GM12878_R1	hg38_SIRV	chr14	102083397	102081051	-	3	1320	39979	408312	ENSG00000080824.18	ENCODEHT000408312	HSP90AA1	ENCODEHT000408312	Known	ISM	Suffix	0.25	None	None	None	None
m54284U_191111_172039/177080381/ccs	PB_GM12878_R2	hg38_SIRV	chr17	40392270	40388533	-	5	1551	46515	409422	ENSG00000131747.14	ENCODEHT000409422	TOP2A	ENCODEHT000409422	Known	ISM	Suffix	0.30000001192092896	None	None	None	None
m54284U_191110_105540/75040057/ccs	PB_GM12878_R1	hg38_SIRV	chr15	82372914	82372212	-	1	703	42005	146193	ENSG00000237550.5	ENST00000466501.1	RPL9P9	RPL9P9-202	Known	Known	None	0.75	None	None	None	None
m54284U_191111_172039/63635475/ccs	PB_GM12878_R2	hg38_SIRV	chr4	151099636	151104634	+	6	853	14363	52538	ENSG00000145425.9	ENST00000274065.8	RPS3A	RPS3A-201	Known	Known	None	0.20000000298023224	None	None	None	None
m54284U_191111_172039/142934142/ccs	PB_GM12878_R2	hg38_SIRV	chrX	40647551	40629799	-	7	1356	56221	200561	ENSG00000185753.12	ENST00000327877.9	CXorf38	CXorf38-201	Known	Known	None	0.699999988079071	None	None	None	None
f67959fb-74d7-42c1-9ecf-e6867ee21f82	ONT_GM12878_R2	hg38_SIRV	chr16	84565827	84565615	-	1	251	44800	408461	ENSG00000103187.7	ENCODEHT000408461	COTL1	ENCODEHT000408461	Known	Genomic	None	0.30000001192092896	None	None	None	None
5d642581-72f1-4e51-91ca-174621c8c203	ONT_GM12878_R1	hg38_SIRV	chr17	40388985	40388526	-	1	541	46515	409418	ENSG00000131747.14	ENCODEHT000409418	TOP2A	ENCODEHT000409418	Known	Genomic	None	0.30000001192092896	None	None	None	None
m54284U_191110_105540/173410563/ccs	PB_GM12878_R1	hg38_SIRV	chr7	99408969	99419614	+	6	809	22363	78370	ENSG00000106245.10	ENST00000403633.6	BUD31	BUD31-202	Known	Known	None	0.10000000149011612	None	None	None	None
m54284U_191110_105540/164824230/ccs	PB_GM12878_R1	hg38_SIRV	chr5	139307964	139330434	+	14	3179	16872	409487	ENSG00000015479.18	ENCODEHT000409487	MATR3	ENCODEHT000409487	Known	ISM	Suffix	0.30000001192092896	None	None	None	None
06ecd2e1-80d4-426f-b2e9-88fcebe1e729	ONT_GM12878_R2	hg38_SIRV	chr16	84566087	84565615	-	1	493	44800	408461	ENSG00000103187.7	ENCODEHT000408461	COTL1	ENCODEHT000408461	Known	Genomic	None	0.30000001192092896	None	None	None	None
m54284U_191110_105540/75040232/ccs	PB_GM12878_R1	hg38_SIRV	chr15	82372909	82372212	-	1	698	42005	146193	ENSG00000237550.5	ENST00000466501.1	RPL9P9	RPL9P9-202	Known	Known	None	0.75	None	None	None	None
m54284U_191110_105540/154731489/ccs	PB_GM12878_R1	hg38_SIRV	chr11	62573861	62559605	-	10	1407	32021	110229	ENSG00000254772.9	ENST00000329251.4	EEF1G	EEF1G-201	Known	Known	None	0.10000000149011612	None	None	None	None
m54284U_191111_172039/146146037/ccs	PB_GM12878_R2	hg38_SIRV	chr3	52686034	52694492	+	15	1926	10261	37961	ENSG00000163938.16	ENST00000418458.5	GNL3	GNL3-202	Known	Known	None	0.44999998807907104	None	None	None	None
m54284U_191111_172039/147063096/ccs	PB_GM12878_R2	hg38_SIRV	chrX	40647567	40629799	-	7	1372	56221	200561	ENSG00000185753.12	ENST00000327877.9	CXorf38	CXorf38-201	Known	Known	None	0.699999988079071	None	None	None	None
m54284U_191111_172039/16319378/ccs	PB_GM12878_R2	hg38_SIRV	chr2	84905656	84906675	+	3	465	6661	23567	ENSG00000034510.5	ENST00000233143.5	TMSB10	TMSB10-201	Known	Known	None	0.05000000074505806	None	None	None	None
89c1ebfc-a8ec-4a0e-9f06-873141e24bb8	ONT_GM12878_R1	hg38_SIRV	chr17	40388904	40388526	-	1	449	46515	409418	ENSG00000131747.14	ENCODEHT000409418	TOP2A	ENCODEHT000409418	Known	Genomic	None	0.30000001192092896	None	None	None	None
m54284U_191111_172039/1115914/ccs	PB_GM12878_R2	hg38_SIRV	chr1	32292136	32333622	+	14	2061	1055	3932	ENSG00000116478.11	ENST00000373548.7	HDAC1	HDAC1-201	Known	Known	None	0.15000000596046448	None	None	None	None
afc652ba-36a2-409a-90a2-68e3e271b649	ONT_GM12878_R1	hg38_SIRV	chr19	17859933	17863311	+	5	603	50186	179462	ENSG00000105640.12	ENST00000222247.9	RPL18A	RPL18A-201	Known	Known	None	0.05000000074505806	None	None	None	None
45ef8dda-fbe3-4753-8a79-ca2e251d275b	ONT_GM12878_R2	hg38_SIRV	chr16	84566120	84565615	-	1	544	44800	408461	ENSG00000103187.7	ENCODEHT000408461	COTL1	ENCODEHT000408461	Known	Genomic	None	0.30000001192092896	None	None	None	None
m54284U_191110_105540/18023469/ccs	PB_GM12878_R1	hg38_SIRV	chr14	102084758	102081054	-	6	1752	39979	408467	ENSG00000080824.18	ENCODEHT000408467	HSP90AA1	ENCODEHT000408467	Known	ISM	Suffix	0.25	None	None	None	None
m54284U_191110_105540/75106849/ccs	PB_GM12878_R1	hg38_SIRV	chr15	82372914	82372212	-	1	703	42005	146193	ENSG00000237550.5	ENST00000466501.1	RPL9P9	RPL9P9-202	Known	Known	None	0.75	None	None	None	None
39820ff0-1c73-4757-90fa-a14c17892b9d	ONT_GM12878_R1	hg38_SIRV	chr17	40389012	40388526	-	1	560	46515	409418	ENSG00000131747.14	ENCODEHT000409418	TOP2A	ENCODEHT000409418	Known	Genomic	None	0.30000001192092896	None	None	None	None
m54284U_191111_172039/148439477/ccs	PB_GM12878_R2	hg38_SIRV	chrX	40647528	40629799	-	7	1333	56221	200561	ENSG00000185753.12	ENST00000327877.9	CXorf38	CXorf38-201	Known	Known	None	0.699999988079071	None	None	None	None
m54284U_191111_172039/63767738/ccs	PB_GM12878_R2	hg38_SIRV	chr4	151099636	151104636	+	6	855	14363	52538	ENSG00000145425.9	ENST00000274065.8	RPS3A	RPS3A-201	Known	Known	None	0.20000000298023224	None	None	None	None
262c02e0-8110-4be3-87c1-e26d4179b1b5	ONT_GM12878_R2	hg38_SIRV	chr16	84565908	84565615	-	1	332	44800	408461	ENSG00000103187.7	ENCODEHT000408461	COTL1	ENCODEHT000408461	Known	Genomic	None	0.30000001192092896	None	None	None	None
f3bbd21f-ae06-40ed-88bf-36035501e4e6	ONT_GM12878_R2	hg38_SIRV	chr17	40388926	40388526	-	1	482	46515	409418	ENSG00000131747.14	ENCODEHT000409418	TOP2A	ENCODEHT000409418	Known	Genomic	None	0.30000001192092896	None	None	None	None
m54284U_191110_105540/75171068/ccs	PB_GM12878_R1	hg38_SIRV	chr15	82372909	82372212	-	1	698	42005	146193	ENSG00000237550.5	ENST00000466501.1	RPL9P9	RPL9P9-202	Known	Known	None	0.75	None	None	None	None
10d2c51d-372e-4d17-9363-f366fb44dc38	ONT_GM12878_R2	hg38_SIRV	chr5	139307981	139329799	+	14	2382	16872	409484	ENSG00000015479.18	ENCODEHT000409484	MATR3	ENCODEHT000409484	Known	ISM	Suffix	0.3499999940395355	None	None	None	None
m54284U_191110_105540/173671681/ccs	PB_GM12878_R1	hg38_SIRV	chr7	99408969	99419615	+	6	810	22363	78370	ENSG00000106245.10	ENST00000403633.6	BUD31	BUD31-202	Known	Known	None	0.10000000149011612	None	None	None	None
m54284U_191111_172039/146276473/ccs	PB_GM12878_R2	hg38_SIRV	chr3	52686034	52694416	+	15	1850	10261	37961	ENSG00000163938.16	ENST00000418458.5	GNL3	GNL3-202	Known	Known	None	0.550000011920929	None	None	None	None
m54284U_191110_105540/154731671/ccs	PB_GM12878_R1	hg38_SIRV	chr11	62573862	62559605	-	10	1408	32021	110229	ENSG00000254772.9	ENST00000329251.4	EEF1G	EEF1G-201	Known	Known	None	0.10000000149011612	None	None	None	None
m54284U_191111_172039/150536663/ccs	PB_GM12878_R2	hg38_SIRV	chrX	40647535	40629799	-	7	1340	56221	200561	ENSG00000185753.12	ENST00000327877.9	CXorf38	CXorf38-201	Known	Known	None	0.699999988079071	None	None	None	None
m54284U_191110_105540/75565332/ccs	PB_GM12878_R1	hg38_SIRV	chr15	82372913	82372212	-	1	702	42005	146193	ENSG00000237550.5	ENST00000466501.1	RPL9P9	RPL9P9-202	Known	Known	None	0.75	None	None	None	None
m54284U_191111_172039/16580627/ccs	PB_GM12878_R2	hg38_SIRV	chr2	84905656	84906670	+	3	460	6661	23567	ENSG00000034510.5	ENST00000233143.5	TMSB10	TMSB10-201	Known	Known	None	0.10000000149011612	None	None	None	None
m54284U_191111_172039/2818970/ccs	PB_GM12878_R2	hg38_SIRV	chr1	32292136	32333625	+	14	2064	1055	3932	ENSG00000116478.11	ENST00000373548.7	HDAC1	HDAC1-201	Known	Known	None	0.10000000149011612	None	None	None	None
ea990d9c-350e-4fe3-9ac6-5e192b869831	ONT_GM12878_R1	hg38_SIRV	chr19	17859933	17863313	+	5	598	50186	179462	ENSG00000105640.12	ENST00000222247.9	RPL18A	RPL18A-201	Known	Known	None	0.05000000074505806	None	None	None	None
m54284U_191111_172039/157090410/ccs	PB_GM12878_R2	hg38_SIRV	chrX	40647526	40629799	-	7	1331	56221	200561	ENSG00000185753.12	ENST00000327877.9	CXorf38	CXorf38-201	Known	Known	None	0.699999988079071	None	None	None	None
m54284U_191110_105540/75631330/ccs	PB_GM12878_R1	hg38_SIRV	chr15	82372909	82372212	-	1	698	42005	146193	ENSG00000237550.5	ENST00000466501.1	RPL9P9	RPL9P9-202	Known	Known	None	0.75	None	None	None	None
m54284U_191110_105540/19661110/ccs	PB_GM12878_R1	hg38_SIRV	chr14	102082194	102081051	-	2	838	39979	408231	ENSG00000080824.18	ENCODEHT000408231	HSP90AA1	ENCODEHT000408231	Known	ISM	Suffix	0.25	None	None	None	None
m54284U_191111_172039/63897633/ccs	PB_GM12878_R2	hg38_SIRV	chr4	151099636	151104636	+	6	855	14363	52538	ENSG00000145425.9	ENST00000274065.8	RPS3A	RPS3A-201	Known	Known	None	0.20000000298023224	None	None	None	None
m54284U_191110_105540/76677432/ccs	PB_GM12878_R1	hg38_SIRV	chr5	139307984	139329757	+	14	2337	16872	409484	ENSG00000015479.18	ENCODEHT000409484	MATR3	ENCODEHT000409484	Known	ISM	Suffix	0.699999988079071	None	None	None	None
m54284U_191110_105540/76022471/ccs	PB_GM12878_R1	hg38_SIRV	chr15	82372909	82372212	-	1	698	42005	146193	ENSG00000237550.5	ENST00000466501.1	RPL9P9	RPL9P9-202	Known	Known	None	0.75	None	None	None	None
7ece64f7-d4d9-45bb-bbb2-2541011f08dd	ONT_GM12878_R2	hg38_SIRV	chr17	40392091	40388529	-	5	821	46515	409502	ENSG00000131747.14	ENCODEHT000409502	TOP2A	ENCODEHT000409502	Known	NIC	None	0.30000001192092896	None	None	None	None
m54284U_191111_172039/146407849/ccs	PB_GM12878_R2	hg38_SIRV	chr3	52686034	52694416	+	15	1850	10261	37961	ENSG00000163938.16	ENST00000418458.5	GNL3	GNL3-202	Known	Known	None	0.550000011920929	None	None	None	None
m54284U_191111_172039/158008204/ccs	PB_GM12878_R2	hg38_SIRV	chrX	40647555	40629799	-	7	1360	56221	200561	ENSG00000185753.12	ENST00000327877.9	CXorf38	CXorf38-201	Known	Known	None	0.699999988079071	None	None	None	None
m54284U_191110_105540/154798759/ccs	PB_GM12878_R1	hg38_SIRV	chr11	62573863	62559605	-	10	1409	32021	110229	ENSG00000254772.9	ENST00000329251.4	EEF1G	EEF1G-201	Known	Known	None	0.10000000149011612	None	None	None	None
m54284U_191110_105540/179504322/ccs	PB_GM12878_R1	hg38_SIRV	chr7	99408969	99419615	+	6	810	22363	78370	ENSG00000106245.10	ENST00000403633.6	BUD31	BUD31-202	Known	Known	None	0.10000000149011612	None	None	None	None
cf9aa0f4-1e1c-4068-9218-43750e7d53d6	ONT_GM12878_R2	hg38_SIRV	chr16	84618045	84565610	-	3	2018	44800	408537	ENSG00000103187.7	ENCODEHT000408537	COTL1	ENCODEHT000408537	Known	ISM	Suffix	0.30000001192092896	None	None	None	None
m54284U_191110_105540/76087676/ccs	PB_GM12878_R1	hg38_SIRV	chr15	82372914	82372212	-	1	703	42005	146193	ENSG00000237550.5	ENST00000466501.1	RPL9P9	RPL9P9-202	Known	Known	None	0.75	None	None	None	None
m54284U_191111_172039/16909128/ccs	PB_GM12878_R2	hg38_SIRV	chr2	84905656	84906668	+	3	458	6661	23567	ENSG00000034510.5	ENST00000233143.5	TMSB10	TMSB10-201	Known	Known	None	0.10000000149011612	None	None	None	None
m54284U_191111_172039/6488553/ccs	PB_GM12878_R2	hg38_SIRV	chr1	32292136	32333623	+	14	2062	1055	3932	ENSG00000116478.11	ENST00000373548.7	HDAC1	HDAC1-201	Known	Known	None	0.15000000596046448	None	None	None	None
7ce54138-ee94-45d1-b24e-52b3758b6733	ONT_GM12878_R1	hg38_SIRV	chr19	17859933	17863314	+	5	606	50186	179462	ENSG00000105640.12	ENST00000222247.9	RPL18A	RPL18A-201	Known	Known	None	0.05000000074505806	None	None	None	None
35ee1c31-5e2b-4cdb-af75-62c8a0ee130c	ONT_GM12878_R2	hg38_SIRV	chr16	84566108	84565615	-	1	532	44800	408461	ENSG00000103187.7	ENCODEHT000408461	COTL1	ENCODEHT000408461	Known	Genomic	None	0.30000001192092896	None	None	None	None
f7f74f68-b29e-4199-91d7-2a2835d0f16d	ONT_GM12878_R2	hg38_SIRV	chr17	40388959	40388526	-	1	515	46515	409418	ENSG00000131747.14	ENCODEHT000409418	TOP2A	ENCODEHT000409418	Known	Genomic	None	0.30000001192092896	None	None	None	None
m54284U_191110_105540/19990353/ccs	PB_GM12878_R1	hg38_SIRV	chr14	102085886	102081051	-	9	2359	39979	408327	ENSG00000080824.18	ENCODEHT000408327	HSP90AA1	ENCODEHT000408327	Known	ISM	Suffix	0.25	None	None	None	None
m54284U_191111_172039/158794239/ccs	PB_GM12878_R2	hg38_SIRV	chrX	40647546	40629799	-	7	1351	56221	200561	ENSG00000185753.12	ENST00000327877.9	CXorf38	CXorf38-201	Known	Known	None	0.699999988079071	None	None	None	None
m54284U_191110_105540/76155012/ccs	PB_GM12878_R1	hg38_SIRV	chr15	82372914	82372212	-	1	703	42005	146193	ENSG00000237550.5	ENST00000466501.1	RPL9P9	RPL9P9-202	Known	Known	None	0.75	None	None	None	None
m54284U_191111_172039/137628442/ccs	PB_GM12878_R2	hg38_SIRV	chr5	139308000	139330404	+	14	2969	16872	409484	ENSG00000015479.18	ENCODEHT000409484	MATR3	ENCODEHT000409484	Known	ISM	Suffix	0.30000001192092896	None	None	None	None
m54284U_191110_105540/154862167/ccs	PB_GM12878_R1	hg38_SIRV	chr11	62573861	62559605	-	10	1407	32021	110229	ENSG00000254772.9	ENST00000329251.4	EEF1G	EEF1G-201	Known	Known	None	0.10000000149011612	None	None	None	None
m54284U_191111_172039/63897683/ccs	PB_GM12878_R2	hg38_SIRV	chr4	151099636	151104637	+	6	856	14363	52538	ENSG00000145425.9	ENST00000274065.8	RPS3A	RPS3A-201	Known	Known	None	0.15000000596046448	None	None	None	None
bb2f4370-4b2e-4d30-89b4-9be95536ae2a	ONT_GM12878_R2	hg38_SIRV	chr17	40388962	40388526	-	1	518	46515	409418	ENSG00000131747.14	ENCODEHT000409418	TOP2A	ENCODEHT000409418	Known	Genomic	None	0.30000001192092896	None	None	None	None
m54284U_191110_105540/76286122/ccs	PB_GM12878_R1	hg38_SIRV	chr15	82372914	82372212	-	1	703	42005	146193	ENSG00000237550.5	ENST00000466501.1	RPL9P9	RPL9P9-202	Known	Known	None	0.75	None	None	None	None
m54284U_191111_172039/146538924/ccs	PB_GM12878_R2	hg38_SIRV	chr3	52686070	52693789	+	13	1480	10261	407662	ENSG00000163938.16	ENCODEHT000407662	GNL3	ENCODEHT000407662	Known	ISM	Prefix	0.6000000238418579	None	None	None	None
3af399e0-6248-491a-9224-97c481037556	ONT_GM12878_R2	hg38_SIRV	chr17	40388914	40388526	-	1	470	46515	409418	ENSG00000131747.14	ENCODEHT000409418	TOP2A	ENCODEHT000409418	Known	Genomic	None	0.30000001192092896	None	None	None	None
m54284U_191111_172039/173411084/ccs	PB_GM12878_R2	hg38_SIRV	chrX	40647536	40629799	-	7	1341	56221	200561	ENSG00000185753.12	ENST00000327877.9	CXorf38	CXorf38-201	Known	Known	None	0.699999988079071	None	None	None	None
m54284U_191111_172039/328681/ccs	PB_GM12878_R2	hg38_SIRV	chr7	99408969	99419617	+	6	812	22363	78370	ENSG00000106245.10	ENST00000403633.6	BUD31	BUD31-202	Known	Known	None	0.10000000149011612	None	None	None	None
m54284U_191110_105540/76547225/ccs	PB_GM12878_R1	hg38_SIRV	chr15	82372910	82372212	-	1	699	42005	146193	ENSG00000237550.5	ENST00000466501.1	RPL9P9	RPL9P9-202	Known	Known	None	0.75	None	None	None	None
m54284U_191111_172039/6947864/ccs	PB_GM12878_R2	hg38_SIRV	chr1	32292136	32333623	+	14	2062	1055	3932	ENSG00000116478.11	ENST00000373548.7	HDAC1	HDAC1-201	Known	Known	None	0.15000000596046448	None	None	None	None
afc7ce02-3240-4507-bbcb-0fac0daa3837	ONT_GM12878_R1	hg38_SIRV	chr19	17859933	17863309	+	5	601	50186	179462	ENSG00000105640.12	ENST00000222247.9	RPL18A	RPL18A-201	Known	Known	None	0.05000000074505806	None	None	None	None
m54284U_191111_172039/21890950/ccs	PB_GM12878_R2	hg38_SIRV	chr17	40389502	40388527	-	1	1057	46515	409418	ENSG00000131747.14	ENCODEHT000409418	TOP2A	ENCODEHT000409418	Known	Genomic	None	0.30000001192092896	None	None	None	None
m54284U_191110_105540/154863666/ccs	PB_GM12878_R1	hg38_SIRV	chr11	62573860	62559605	-	10	1406	32021	110229	ENSG00000254772.9	ENST00000329251.4	EEF1G	EEF1G-201	Known	Known	None	0.10000000149011612	None	None	None	None
m54284U_191110_105540/76547281/ccs	PB_GM12878_R1	hg38_SIRV	chr15	82372913	82372212	-	1	702	42005	146193	ENSG00000237550.5	ENST00000466501.1	RPL9P9	RPL9P9-202	Known	Known	None	0.75	None	None	None	None
m54284U_191111_172039/173803786/ccs	PB_GM12878_R2	hg38_SIRV	chrX	40647567	40629799	-	7	1372	56221	200561	ENSG00000185753.12	ENST00000327877.9	CXorf38	CXorf38-201	Known	Known	None	0.699999988079071	None	None	None	None
m54284U_191111_172039/16910218/ccs	PB_GM12878_R2	hg38_SIRV	chr2	84905656	84906668	+	3	458	6661	23567	ENSG00000034510.5	ENST00000233143.5	TMSB10	TMSB10-201	Known	Known	None	0.10000000149011612	None	None	None	None
m54284U_191110_105540/29035171/ccs	PB_GM12878_R1	hg38_SIRV	chr14	102084698	102081051	-	7	2045	39979	408243	ENSG00000080824.18	ENCODEHT000408243	HSP90AA1	ENCODEHT000408243	Known	ISM	Suffix	0.25	None	None	None	None
m54284U_191111_172039/146541136/ccs	PB_GM12878_R2	hg38_SIRV	chr3	52686034	52694492	+	15	1926	10261	37961	ENSG00000163938.16	ENST00000418458.5	GNL3	GNL3-202	Known	Known	None	0.44999998807907104	None	None	None	None
m54284U_191110_105540/121504161/ccs	PB_GM12878_R1	hg38_SIRV	chr5	139308030	139329757	+	14	2291	16872	409484	ENSG00000015479.18	ENCODEHT000409484	MATR3	ENCODEHT000409484	Known	ISM	Suffix	0.699999988079071	None	None	None	None
m54284U_191110_105540/77399318/ccs	PB_GM12878_R1	hg38_SIRV	chr15	82372910	82372212	-	1	699	42005	146193	ENSG00000237550.5	ENST00000466501.1	RPL9P9	RPL9P9-202	Known	Known	None	0.75	None	None	None	None
1ff8359f-237c-40eb-9935-bbdbd8e028d0	ONT_GM12878_R2	hg38_SIRV	chr16	84618064	84565613	-	4	1804	44800	156964	ENSG00000103187.7	ENST00000262428.4	COTL1	COTL1-201	Known	Known	None	0.30000001192092896	None	None	None	None
m54284U_191111_172039/65472091/ccs	PB_GM12878_R2	hg38_SIRV	chr4	151099636	151104635	+	6	854	14363	52538	ENSG00000145425.9	ENST00000274065.8	RPS3A	RPS3A-201	Known	Known	None	0.20000000298023224	None	None	None	None
m54284U_191111_172039/128254043/ccs	PB_GM12878_R2	hg38_SIRV	chrX	40647557	40629802	-	7	1359	56221	200561	ENSG00000185753.12	ENST00000327877.9	CXorf38	CXorf38-201	Known	Known	None	0.699999988079071	None	None	None	None
m54284U_191110_105540/77858566/ccs	PB_GM12878_R1	hg38_SIRV	chr15	82372909	82372212	-	1	698	42005	146193	ENSG00000237550.5	ENST00000466501.1	RPL9P9	RPL9P9-202	Known	Known	None	0.75	None	None	None	None
m54284U_191111_172039/8193719/ccs	PB_GM12878_R2	hg38_SIRV	chr1	32292136	32333625	+	14	2064	1055	3932	ENSG00000116478.11	ENST00000373548.7	HDAC1	HDAC1-201	Known	Known	None	0.10000000149011612	None	None	None	None
m54284U_191110_105540/154927976/ccs	PB_GM12878_R1	hg38_SIRV	chr11	62573861	62559605	-	10	1407	32021	110229	ENSG00000254772.9	ENST00000329251.4	EEF1G	EEF1G-201	Known	Known	None	0.10000000149011612	None	None	None	None
m54284U_191111_172039/7209071/ccs	PB_GM12878_R2	hg38_SIRV	chr7	99408969	99419615	+	6	810	22363	78370	ENSG00000106245.10	ENST00000403633.6	BUD31	BUD31-202	Known	Known	None	0.10000000149011612	None	None	None	None
ad4b64b2-c90b-4f41-8ed5-47483fb12cce	ONT_GM12878_R2	hg38_SIRV	chr16	84566128	84565615	-	1	545	44800	408461	ENSG00000103187.7	ENCODEHT000408461	COTL1	ENCODEHT000408461	Known	Genomic	None	0.30000001192092896	None	None	None	None
7c5ebcf7-c26a-42f5-b1c2-e15515b6cb82	ONT_GM12878_R1	hg38_SIRV	chr19	17859933	17863314	+	5	606	50186	179462	ENSG00000105640.12	ENST00000222247.9	RPL18A	RPL18A-201	Known	Known	None	0.05000000074505806	None	None	None	None
m54284U_191111_172039/57869652/ccs	PB_GM12878_R2	hg38_SIRV	chrX	40647535	40629807	-	7	1332	56221	200561	ENSG00000185753.12	ENST00000327877.9	CXorf38	CXorf38-201	Known	Known	None	0.550000011920929	None	None	None	None
m54284U_191111_172039/139135349/ccs	PB_GM12878_R2	hg38_SIRV	chr17	40392735	40388534	-	6	1645	46515	409419	ENSG00000131747.14	ENCODEHT000409419	TOP2A	ENCODEHT000409419	Known	ISM	Suffix	0.30000001192092896	None	None	None	None
m54284U_191111_172039/146801035/ccs	PB_GM12878_R2	hg38_SIRV	chr3	52686037	52694492	+	14	2180	10261	407821	ENSG00000163938.16	ENCODEHT000407821	GNL3	ENCODEHT000407821	Known	NIC	None	0.44999998807907104	None	None	None	None
m54284U_191110_105540/77989855/ccs	PB_GM12878_R1	hg38_SIRV	chr15	82372914	82372212	-	1	703	42005	146193	ENSG00000237550.5	ENST00000466501.1	RPL9P9	RPL9P9-202	Known	Known	None	0.75	None	None	None	None
m54284U_191111_172039/146868769/ccs	PB_GM12878_R2	hg38_SIRV	chr3	52686034	52694488	+	15	1938	10261	409503	ENSG00000163938.16	ENCODEHT000409503	GNL3	ENCODEHT000409503	Known	NNC	None	0.44999998807907104	None	None	None	None
340fe524-7e14-48c1-af12-cf2aa3f631a2	ONT_GM12878_R2	hg38_SIRV	chr16	84566120	84565615	-	1	537	44800	408461	ENSG00000103187.7	ENCODEHT000408461	COTL1	ENCODEHT000408461	Known	Genomic	None	0.30000001192092896	None	None	None	None
m54284U_191110_105540/36112185/ccs	PB_GM12878_R1	hg38_SIRV	chr14	102084194	102081051	-	5	1613	39979	408285	ENSG00000080824.18	ENCODEHT000408285	HSP90AA1	ENCODEHT000408285	Known	ISM	Suffix	0.25	None	None	None	None
m54284U_191110_105540/9767080/ccs	PB_GM12878_R1	hg38_SIRV	chr5	139308033	139330399	+	14	2931	16872	409484	ENSG00000015479.18	ENCODEHT000409484	MATR3	ENCODEHT000409484	Known	ISM	Suffix	0.25	None	None	None	None
m54284U_191110_105540/78120530/ccs	PB_GM12878_R1	hg38_SIRV	chr15	82372913	82372212	-	1	702	42005	146193	ENSG00000237550.5	ENST00000466501.1	RPL9P9	RPL9P9-202	Known	Known	None	0.75	None	None	None	None
m54284U_191110_105540/154929662/ccs	PB_GM12878_R1	hg38_SIRV	chr11	62573859	62559605	-	10	1405	32021	110229	ENSG00000254772.9	ENST00000329251.4	EEF1G	EEF1G-201	Known	Known	None	0.10000000149011612	None	None	None	None
m54284U_191110_105540/38863452/ccs	PB_GM12878_R1	hg38_SIRV	chrX	40647546	40629808	-	7	1342	56221	200561	ENSG00000185753.12	ENST00000327877.9	CXorf38	CXorf38-201	Known	Known	None	0.550000011920929	None	None	None	None
m54284U_191111_172039/66650272/ccs	PB_GM12878_R2	hg38_SIRV	chr4	151099636	151104635	+	6	854	14363	52538	ENSG00000145425.9	ENST00000274065.8	RPS3A	RPS3A-201	Known	Known	None	0.20000000298023224	None	None	None	None
m54284U_191111_172039/17565141/ccs	PB_GM12878_R2	hg38_SIRV	chr2	84905656	84906670	+	3	460	6661	23567	ENSG00000034510.5	ENST00000233143.5	TMSB10	TMSB10-201	Known	Known	None	0.10000000149011612	None	None	None	None
m54284U_191111_172039/10029443/ccs	PB_GM12878_R2	hg38_SIRV	chr1	32292136	32333623	+	14	2062	1055	3932	ENSG00000116478.11	ENST00000373548.7	HDAC1	HDAC1-201	Known	Known	None	0.15000000596046448	None	None	None	None
m54284U_191110_105540/78120626/ccs	PB_GM12878_R1	hg38_SIRV	chr15	82372914	82372212	-	1	703	42005	146193	ENSG00000237550.5	ENST00000466501.1	RPL9P9	RPL9P9-202	Known	Known	None	0.75	None	None	None	None
1993e9c9-9502-43be-85a7-20e69c01e569	ONT_GM12878_R2	hg38_SIRV	chr16	84566036	84565615	-	1	460	44800	408461	ENSG00000103187.7	ENCODEHT000408461	COTL1	ENCODEHT000408461	Known	Genomic	None	0.30000001192092896	None	None	None	None
m54284U_191111_172039/8717918/ccs	PB_GM12878_R2	hg38_SIRV	chr7	99408969	99419615	+	6	1051	22363	78373	ENSG00000106245.10	ENST00000222969.9	BUD31	BUD31-201	Known	Known	None	0.10000000149011612	None	None	None	None
e2d57ca5-af8a-4bbc-aff0-38c6d48a5dc2	ONT_GM12878_R1	hg38_SIRV	chr17	40396327	40388529	-	8	1916	46515	409480	ENSG00000131747.14	ENCODEHT000409480	TOP2A	ENCODEHT000409480	Known	ISM	Suffix	0.30000001192092896	None	None	None	None
m54284U_191110_105540/151324596/ccs	PB_GM12878_R1	hg38_SIRV	chrX	40647560	40629811	-	7	1353	56221	200561	ENSG00000185753.12	ENST00000327877.9	CXorf38	CXorf38-201	Known	Known	None	0.4000000059604645	None	None	None	None
513fb415-ecce-4f9e-bc15-c1e6c2b3836f	ONT_GM12878_R1	hg38_SIRV	chr19	17859933	17863308	+	5	600	50186	179462	ENSG00000105640.12	ENST00000222247.9	RPL18A	RPL18A-201	Known	Known	None	0.05000000074505806	None	None	None	None
m54284U_191111_172039/146933224/ccs	PB_GM12878_R2	hg38_SIRV	chr3	52686034	52694489	+	15	1923	10261	37961	ENSG00000163938.16	ENST00000418458.5	GNL3	GNL3-202	Known	Known	None	0.4000000059604645	None	None	None	None
m54284U_191110_105540/78315544/ccs	PB_GM12878_R1	hg38_SIRV	chr15	82372905	82372212	-	1	694	42005	146193	ENSG00000237550.5	ENST00000466501.1	RPL9P9	RPL9P9-202	Known	Known	None	0.75	None	None	None	None
m54284U_191110_105540/44957782/ccs	PB_GM12878_R1	hg38_SIRV	chr14	102082231	102081051	-	2	850	39979	408231	ENSG00000080824.18	ENCODEHT000408231	HSP90AA1	ENCODEHT000408231	Known	ISM	Suffix	0.25	None	None	None	None
8291aee7-c11c-4828-9944-533f5768ad4d	ONT_GM12878_R1	hg38_SIRV	chr17	40388953	40388527	-	1	508	46515	409418	ENSG00000131747.14	ENCODEHT000409418	TOP2A	ENCODEHT000409418	Known	Genomic	None	0.30000001192092896	None	None	None	None
m54284U_191110_105540/154994342/ccs	PB_GM12878_R1	hg38_SIRV	chr11	62573863	62559605	-	10	1409	32021	110229	ENSG00000254772.9	ENST00000329251.4	EEF1G	EEF1G-201	Known	Known	None	0.10000000149011612	None	None	None	None
e52b52ad-9def-4300-b6bd-e72b4c3bbcb8	ONT_GM12878_R2	hg38_SIRV	chr16	84566051	84565615	-	1	475	44800	408461	ENSG00000103187.7	ENCODEHT000408461	COTL1	ENCODEHT000408461	Known	Genomic	None	0.30000001192092896	None	None	None	None
m54284U_191110_105540/21955644/ccs	PB_GM12878_R1	hg38_SIRV	chr5	139308033	139319470	+	8	944	16872	409479	ENSG00000015479.18	ENCODEHT000409479	MATR3	ENCODEHT000409479	Known	ISM	Both	0.6000000238418579	None	None	None	None
m54284U_191110_105540/78578856/ccs	PB_GM12878_R1	hg38_SIRV	chr15	82372914	82372212	-	1	703	42005	146193	ENSG00000237550.5	ENST00000466501.1	RPL9P9	RPL9P9-202	Known	Known	None	0.75	None	None	None	None
m54284U_191111_172039/161221292/ccs	PB_GM12878_R2	hg38_SIRV	chrX	40647545	40629812	-	7	1343	56221	200561	ENSG00000185753.12	ENST00000327877.9	CXorf38	CXorf38-201	Known	Known	None	0.4000000059604645	None	None	None	None
m54284U_191111_172039/13044333/ccs	PB_GM12878_R2	hg38_SIRV	chr1	32292136	32333625	+	14	2064	1055	3932	ENSG00000116478.11	ENST00000373548.7	HDAC1	HDAC1-201	Known	Known	None	0.10000000149011612	None	None	None	None
b474a719-75b9-4a7f-9910-f6f7cd1370ae	ONT_GM12878_R2	hg38_SIRV	chr16	84565993	84565615	-	1	417	44800	408461	ENSG00000103187.7	ENCODEHT000408461	COTL1	ENCODEHT000408461	Known	Genomic	None	0.30000001192092896	None	None	None	None
m54284U_191111_172039/67634908/ccs	PB_GM12878_R2	hg38_SIRV	chr4	151099636	151104636	+	6	855	14363	52538	ENSG00000145425.9	ENST00000274065.8	RPS3A	RPS3A-201	Known	Known	None	0.20000000298023224	None	None	None	None
d8daf59f-8845-47a8-abed-3deb61e7a925	ONT_GM12878_R1	hg38_SIRV	chr17	40389256	40388527	-	1	790	46515	409418	ENSG00000131747.14	ENCODEHT000409418	TOP2A	ENCODEHT000409418	Known	Genomic	None	0.30000001192092896	None	None	None	None
m54284U_191110_105540/78840136/ccs	PB_GM12878_R1	hg38_SIRV	chr15	82372914	82372212	-	1	703	42005	146193	ENSG00000237550.5	ENST00000466501.1	RPL9P9	RPL9P9-202	Known	Known	None	0.75	None	None	None	None
m54284U_191111_172039/10552354/ccs	PB_GM12878_R2	hg38_SIRV	chr7	99408969	99419613	+	6	808	22363	78370	ENSG00000106245.10	ENST00000403633.6	BUD31	BUD31-202	Known	Known	None	0.10000000149011612	None	None	None	None
m54284U_191111_172039/17958100/ccs	PB_GM12878_R2	hg38_SIRV	chr2	84905656	84906668	+	3	458	6661	23567	ENSG00000034510.5	ENST00000233143.5	TMSB10	TMSB10-201	Known	Known	None	0.10000000149011612	None	None	None	None
m54284U_191110_105540/48040069/ccs	PB_GM12878_R1	hg38_SIRV	chr14	102085724	102081051	-	8	2264	39979	408235	ENSG00000080824.18	ENCODEHT000408235	HSP90AA1	ENCODEHT000408235	Known	ISM	Suffix	0.25	None	None	None	None
23014d7f-30eb-4e80-8f44-b6267be7754b	ONT_GM12878_R2	hg38_SIRV	chr16	84566101	84565615	-	1	537	44800	408461	ENSG00000103187.7	ENCODEHT000408461	COTL1	ENCODEHT000408461	Known	Genomic	None	0.30000001192092896	None	None	None	None
m54284U_191111_172039/147391174/ccs	PB_GM12878_R2	hg38_SIRV	chr3	52686034	52694492	+	15	1926	10261	37961	ENSG00000163938.16	ENST00000418458.5	GNL3	GNL3-202	Known	Known	None	0.44999998807907104	None	None	None	None
6176d876-ec8d-4ad9-aa50-1e32d5fd49e4	ONT_GM12878_R2	hg38_SIRV	chr17	40388974	40388527	-	1	529	46515	409418	ENSG00000131747.14	ENCODEHT000409418	TOP2A	ENCODEHT000409418	Known	Genomic	None	0.30000001192092896	None	None	None	None
m54284U_191110_105540/71041910/ccs	PB_GM12878_R1	hg38_SIRV	chrX	40647550	40629877	-	7	1277	56221	200561	ENSG00000185753.12	ENST00000327877.9	CXorf38	CXorf38-201	Known	Known	None	0.20000000298023224	None	None	None	None
ef529071-859d-49e6-818d-09ca98907b61	ONT_GM12878_R1	hg38_SIRV	chr19	17859929	17863321	+	5	603	50186	404915	ENSG00000105640.12	ENCODEHT000404915	RPL18A	ENCODEHT000404915	Known	NNC	None	0.05000000074505806	None	None	None	None
m54284U_191110_105540/78907839/ccs	PB_GM12878_R1	hg38_SIRV	chr15	82372914	82372212	-	1	703	42005	146193	ENSG00000237550.5	ENST00000466501.1	RPL9P9	RPL9P9-202	Known	Known	None	0.75	None	None	None	None
m54284U_191110_105540/155059469/ccs	PB_GM12878_R1	hg38_SIRV	chr11	62573861	62559605	-	10	1407	32021	110229	ENSG00000254772.9	ENST00000329251.4	EEF1G	EEF1G-201	Known	Known	None	0.10000000149011612	None	None	None	None
63dff50d-b25e-4385-bb35-e7ceb5de6821	ONT_GM12878_R2	hg38_SIRV	chr17	40389224	40388527	-	1	780	46515	409418	ENSG00000131747.14	ENCODEHT000409418	TOP2A	ENCODEHT000409418	Known	Genomic	None	0.30000001192092896	None	None	None	None
m54284U_191110_105540/78973259/ccs	PB_GM12878_R1	hg38_SIRV	chr15	82372914	82372212	-	1	703	42005	146193	ENSG00000237550.5	ENST00000466501.1	RPL9P9	RPL9P9-202	Known	Known	None	0.75	None	None	None	None
m54284U_191110_105540/25955146/ccs	PB_GM12878_R1	hg38_SIRV	chr5	139308033	139330436	+	14	2968	16872	409484	ENSG00000015479.18	ENCODEHT000409484	MATR3	ENCODEHT000409484	Known	ISM	Suffix	0.25	None	None	None	None
m54284U_191111_172039/19988922/ccs	PB_GM12878_R2	hg38_SIRV	chr1	32292136	32333623	+	14	2062	1055	3932	ENSG00000116478.11	ENST00000373548.7	HDAC1	HDAC1-201	Known	Known	None	0.15000000596046448	None	None	None	None
63c077c2-10c9-4a2e-8dab-60a996b1cf07	ONT_GM12878_R2	hg38_SIRV	chr17	40389098	40388527	-	1	653	46515	409418	ENSG00000131747.14	ENCODEHT000409418	TOP2A	ENCODEHT000409418	Known	Genomic	None	0.30000001192092896	None	None	None	None
m54284U_191110_105540/53610224/ccs	PB_GM12878_R1	hg38_SIRV	chrX	40647535	40629933	-	7	1206	56221	200561	ENSG00000185753.12	ENST00000327877.9	CXorf38	CXorf38-201	Known	Known	None	0.3499999940395355	None	None	None	None
m54284U_191111_172039/10749790/ccs	PB_GM12878_R2	hg38_SIRV	chr7	99408969	99419612	+	6	807	22363	78370	ENSG00000106245.10	ENST00000403633.6	BUD31	BUD31-202	Known	Known	None	0.10000000149011612	None	None	None	None
m54284U_191110_105540/79168539/ccs	PB_GM12878_R1	hg38_SIRV	chr15	82372914	82372212	-	1	703	42005	146193	ENSG00000237550.5	ENST00000466501.1	RPL9P9	RPL9P9-202	Known	Known	None	0.75	None	None	None	None
m54284U_191111_172039/68683999/ccs	PB_GM12878_R2	hg38_SIRV	chr4	151099636	151104636	+	6	855	14363	52538	ENSG00000145425.9	ENST00000274065.8	RPS3A	RPS3A-201	Known	Known	None	0.20000000298023224	None	None	None	None
m54284U_191110_105540/48825347/ccs	PB_GM12878_R1	hg38_SIRV	chr14	102082231	102081051	-	2	875	39979	408231	ENSG00000080824.18	ENCODEHT000408231	HSP90AA1	ENCODEHT000408231	Known	ISM	Suffix	0.25	None	None	None	None
m54284U_191111_172039/147653539/ccs	PB_GM12878_R2	hg38_SIRV	chr3	52686034	52694490	+	15	1924	10261	37961	ENSG00000163938.16	ENST00000418458.5	GNL3	GNL3-202	Known	Known	None	0.4000000059604645	None	None	None	None
7c524f67-c610-4017-924a-cde1280e8248	ONT_GM12878_R2	hg38_SIRV	chr17	40388813	40388527	-	1	368	46515	409418	ENSG00000131747.14	ENCODEHT000409418	TOP2A	ENCODEHT000409418	Known	Genomic	None	0.30000001192092896	None	None	None	None
m54284U_191110_105540/79496697/ccs	PB_GM12878_R1	hg38_SIRV	chr15	82372913	82372212	-	1	702	42005	146193	ENSG00000237550.5	ENST00000466501.1	RPL9P9	RPL9P9-202	Known	Known	None	0.75	None	None	None	None
370b9f4d-5198-40ca-84dc-a9b8e5e17c0d	ONT_GM12878_R1	hg38_SIRV	chr19	17859933	17863316	+	5	608	50186	179462	ENSG00000105640.12	ENST00000222247.9	RPL18A	RPL18A-201	Known	Known	None	0.05000000074505806	None	None	None	None
m54284U_191110_105540/155059624/ccs	PB_GM12878_R1	hg38_SIRV	chr11	62573849	62559605	-	10	1395	32021	110229	ENSG00000254772.9	ENST00000329251.4	EEF1G	EEF1G-201	Known	Known	None	0.10000000149011612	None	None	None	None
m54284U_191110_105540/76219360/ccs	PB_GM12878_R1	hg38_SIRV	chrX	40647499	40629933	-	7	1170	56221	200561	ENSG00000185753.12	ENST00000327877.9	CXorf38	CXorf38-201	Known	Known	None	0.3499999940395355	None	None	None	None
01417572-881b-49df-8725-00500c80b1ba	ONT_GM12878_R1	hg38_SIRV	chr16	84618063	84565614	-	4	1809	44800	156964	ENSG00000103187.7	ENST00000262428.4	COTL1	COTL1-201	Known	Known	None	0.30000001192092896	None	None	None	None
m54284U_191111_172039/17959072/ccs	PB_GM12878_R2	hg38_SIRV	chr2	84905656	84906670	+	3	460	6661	23567	ENSG00000034510.5	ENST00000233143.5	TMSB10	TMSB10-201	Known	Known	None	0.10000000149011612	None	None	None	None
c974107a-cd20-4fa6-b6d7-158b03a24559	ONT_GM12878_R2	hg38_SIRV	chr17	40389052	40388527	-	1	607	46515	409418	ENSG00000131747.14	ENCODEHT000409418	TOP2A	ENCODEHT000409418	Known	Genomic	None	0.30000001192092896	None	None	None	None
m54284U_191110_105540/73335045/ccs	PB_GM12878_R1	hg38_SIRV	chr5	139308033	139329792	+	14	2323	16872	409484	ENSG00000015479.18	ENCODEHT000409484	MATR3	ENCODEHT000409484	Known	ISM	Suffix	0.30000001192092896	None	None	None	None
m54284U_191111_172039/20121457/ccs	PB_GM12878_R2	hg38_SIRV	chr1	32292136	32333624	+	14	2063	1055	3932	ENSG00000116478.11	ENST00000373548.7	HDAC1	HDAC1-201	Known	Known	None	0.10000000149011612	None	None	None	None
0f11ae8c-7de1-4b76-9bf1-bf02098fe0cc	ONT_GM12878_R1	hg38_SIRV	chr16	84566026	84565616	-	1	449	44800	408461	ENSG00000103187.7	ENCODEHT000408461	COTL1	ENCODEHT000408461	Known	Genomic	None	0.30000001192092896	None	None	None	None
m54284U_191111_172039/16911031/ccs	PB_GM12878_R2	hg38_SIRV	chr7	99408969	99419615	+	6	810	22363	78370	ENSG00000106245.10	ENST00000403633.6	BUD31	BUD31-202	Known	Known	None	0.10000000149011612	None	None	None	None
c089ebb6-7d70-428b-b830-c55ca15920db	ONT_GM12878_R2	hg38_SIRV	chr17	40388978	40388527	-	1	527	46515	409418	ENSG00000131747.14	ENCODEHT000409418	TOP2A	ENCODEHT000409418	Known	Genomic	None	0.30000001192092896	None	None	None	None
m54284U_191110_105540/92997301/ccs	PB_GM12878_R1	hg38_SIRV	chr14	102087040	102081051	-	11	2923	39979	139309	ENSG00000080824.18	ENST00000216281.12	HSP90AA1	HSP90AA1-201	Known	Known	None	0.25	None	None	None	None
m54284U_191111_172039/147654552/ccs	PB_GM12878_R2	hg38_SIRV	chr3	52686034	52694492	+	15	1926	10261	37961	ENSG00000163938.16	ENST00000418458.5	GNL3	GNL3-202	Known	Known	None	0.44999998807907104	None	None	None	None
m54284U_191110_105540/80347978/ccs	PB_GM12878_R1	hg38_SIRV	chr15	82372914	82372212	-	1	703	42005	146193	ENSG00000237550.5	ENST00000466501.1	RPL9P9	RPL9P9-202	Known	Known	None	0.75	None	None	None	None
m54284U_191110_105540/81133817/ccs	PB_GM12878_R1	hg38_SIRV	chrX	40647546	40629933	-	7	1217	56221	200561	ENSG00000185753.12	ENST00000327877.9	CXorf38	CXorf38-201	Known	Known	None	0.3499999940395355	None	None	None	None
m54284U_191111_172039/70454048/ccs	PB_GM12878_R2	hg38_SIRV	chr4	151099636	151104623	+	6	842	14363	52538	ENSG00000145425.9	ENST00000274065.8	RPS3A	RPS3A-201	Known	Known	None	0.15000000596046448	None	None	None	None
84f4c2f4-d90c-41f8-b641-4e06b2c291af	ONT_GM12878_R1	hg38_SIRV	chr16	84566166	84565616	-	1	589	44800	408461	ENSG00000103187.7	ENCODEHT000408461	COTL1	ENCODEHT000408461	Known	Genomic	None	0.30000001192092896	None	None	None	None
7c931e77-3c3b-4926-9d11-efe22bebc9d0	ONT_GM12878_R2	hg38_SIRV	chr17	40389007	40388528	-	1	567	46515	409418	ENSG00000131747.14	ENCODEHT000409418	TOP2A	ENCODEHT000409418	Known	Genomic	None	0.30000001192092896	None	None	None	None
m54284U_191110_105540/80414265/ccs	PB_GM12878_R1	hg38_SIRV	chr15	82372913	82372212	-	1	702	42005	146193	ENSG00000237550.5	ENST00000466501.1	RPL9P9	RPL9P9-202	Known	Known	None	0.75	None	None	None	None
m54284U_191110_105540/155125259/ccs	PB_GM12878_R1	hg38_SIRV	chr11	62573863	62559605	-	10	1401	32021	409504	ENSG00000254772.9	ENCODEHT000409504	EEF1G	ENCODEHT000409504	Known	NIC	None	0.10000000149011612	None	None	None	None
m54284U_191110_105540/172099123/ccs	PB_GM12878_R1	hg38_SIRV	chrX	40647551	40629933	-	7	1222	56221	200561	ENSG00000185753.12	ENST00000327877.9	CXorf38	CXorf38-201	Known	Known	None	0.3499999940395355	None	None	None	None
c0ad6147-e33e-4cc3-ba9c-a4628773d18d	ONT_GM12878_R1	hg38_SIRV	chr19	17859933	17863311	+	5	603	50186	179462	ENSG00000105640.12	ENST00000222247.9	RPL18A	RPL18A-201	Known	Known	None	0.05000000074505806	None	None	None	None
33d1e051-f1dd-4b9d-bdaf-0e1bbac36424	ONT_GM12878_R2	hg38_SIRV	chr17	40388887	40388528	-	1	441	46515	409418	ENSG00000131747.14	ENCODEHT000409418	TOP2A	ENCODEHT000409418	Known	Genomic	None	0.30000001192092896	None	None	None	None
m54284U_191110_105540/81201262/ccs	PB_GM12878_R1	hg38_SIRV	chr5	139308033	139322950	+	11	1512	16872	409475	ENSG00000015479.18	ENCODEHT000409475	MATR3	ENCODEHT000409475	Known	ISM	Suffix	0.6499999761581421	None	None	None	None
m54284U_191110_105540/80546565/ccs	PB_GM12878_R1	hg38_SIRV	chr15	82372914	82372212	-	1	703	42005	146193	ENSG00000237550.5	ENST00000466501.1	RPL9P9	RPL9P9-202	Known	Known	None	0.75	None	None	None	None
m54284U_191111_172039/148309485/ccs	PB_GM12878_R2	hg38_SIRV	chr3	52686034	52694491	+	15	1925	10261	37961	ENSG00000163938.16	ENST00000418458.5	GNL3	GNL3-202	Known	Known	None	0.4000000059604645	None	None	None	None
m54284U_191111_172039/20579158/ccs	PB_GM12878_R2	hg38_SIRV	chr1	32292136	32333623	+	14	2062	1055	3932	ENSG00000116478.11	ENST00000373548.7	HDAC1	HDAC1-201	Known	Known	None	0.15000000596046448	None	None	None	None
m54284U_191111_172039/19073669/ccs	PB_GM12878_R2	hg38_SIRV	chr7	99408969	99419615	+	6	810	22363	78370	ENSG00000106245.10	ENST00000403633.6	BUD31	BUD31-202	Known	Known	None	0.10000000149011612	None	None	None	None
m54284U_191110_105540/93455863/ccs	PB_GM12878_R1	hg38_SIRV	chr14	102084806	102081051	-	7	2153	39979	408243	ENSG00000080824.18	ENCODEHT000408243	HSP90AA1	ENCODEHT000408243	Known	ISM	Suffix	0.25	None	None	None	None
m54284U_191111_172039/18023801/ccs	PB_GM12878_R2	hg38_SIRV	chr2	84905656	84906670	+	3	460	6661	23567	ENSG00000034510.5	ENST00000233143.5	TMSB10	TMSB10-201	Known	Known	None	0.10000000149011612	None	None	None	None
40a7c31e-0ff1-4653-a884-d104d8b268de	ONT_GM12878_R1	hg38_SIRV	chr17	40389078	40388529	-	1	625	46515	409418	ENSG00000131747.14	ENCODEHT000409418	TOP2A	ENCODEHT000409418	Known	Genomic	None	0.3499999940395355	None	None	None	None
m54284U_191111_172039/104334958/ccs	PB_GM12878_R2	hg38_SIRV	chrX	40647570	40629933	-	7	1241	56221	200561	ENSG00000185753.12	ENST00000327877.9	CXorf38	CXorf38-201	Known	Known	None	0.3499999940395355	None	None	None	None
m54284U_191110_105540/80611817/ccs	PB_GM12878_R1	hg38_SIRV	chr15	82372913	82372212	-	1	702	42005	146193	ENSG00000237550.5	ENST00000466501.1	RPL9P9	RPL9P9-202	Known	Known	None	0.75	None	None	None	None
m54284U_191111_172039/72091376/ccs	PB_GM12878_R2	hg38_SIRV	chr4	151099636	151104634	+	6	853	14363	52538	ENSG00000145425.9	ENST00000274065.8	RPS3A	RPS3A-201	Known	Known	None	0.20000000298023224	None	None	None	None
m54284U_191110_105540/80677314/ccs	PB_GM12878_R1	hg38_SIRV	chr15	82372913	82372212	-	1	702	42005	146193	ENSG00000237550.5	ENST00000466501.1	RPL9P9	RPL9P9-202	Known	Known	None	0.75	None	None	None	None
m54284U_191111_172039/179241441/ccs	PB_GM12878_R2	hg38_SIRV	chrX	40647535	40629933	-	7	1206	56221	200561	ENSG00000185753.12	ENST00000327877.9	CXorf38	CXorf38-201	Known	Known	None	0.3499999940395355	None	None	None	None
m54284U_191110_105540/82970032/ccs	PB_GM12878_R1	hg38_SIRV	chr5	139308033	139329697	+	14	2228	16872	409484	ENSG00000015479.18	ENCODEHT000409484	MATR3	ENCODEHT000409484	Known	ISM	Suffix	0.5	None	None	None	None
m54284U_191110_105540/155191142/ccs	PB_GM12878_R1	hg38_SIRV	chr11	62573863	62559605	-	10	1409	32021	110229	ENSG00000254772.9	ENST00000329251.4	EEF1G	EEF1G-201	Known	Known	None	0.10000000149011612	None	None	None	None
m54284U_191111_172039/148375380/ccs	PB_GM12878_R2	hg38_SIRV	chr3	52686070	52693779	+	13	1470	10261	407662	ENSG00000163938.16	ENCODEHT000407662	GNL3	ENCODEHT000407662	Known	ISM	Prefix	0.550000011920929	None	None	None	None
57fbcd77-a540-4efb-83a5-ab6a0aa54505	ONT_GM12878_R1	hg38_SIRV	chr16	84618064	84565614	-	4	1782	44800	156964	ENSG00000103187.7	ENST00000262428.4	COTL1	COTL1-201	Known	Known	None	0.30000001192092896	None	None	None	None
2b774ad4-2049-4df0-ae62-9447f47720e7	ONT_GM12878_R1	hg38_SIRV	chr19	17859933	17863311	+	5	603	50186	179462	ENSG00000105640.12	ENST00000222247.9	RPL18A	RPL18A-201	Known	Known	None	0.05000000074505806	None	None	None	None
m54284U_191111_172039/23333017/ccs	PB_GM12878_R2	hg38_SIRV	chr1	32292136	32333623	+	14	2062	1055	3932	ENSG00000116478.11	ENST00000373548.7	HDAC1	HDAC1-201	Known	Known	None	0.15000000596046448	None	None	None	None
m54284U_191110_105540/108594569/ccs	PB_GM12878_R1	hg38_SIRV	chr14	102082231	102081051	-	2	875	39979	408231	ENSG00000080824.18	ENCODEHT000408231	HSP90AA1	ENCODEHT000408231	Known	ISM	Suffix	0.25	None	None	None	None
m54284U_191110_105540/80740550/ccs	PB_GM12878_R1	hg38_SIRV	chr15	82372909	82372212	-	1	698	42005	146193	ENSG00000237550.5	ENST00000466501.1	RPL9P9	RPL9P9-202	Known	Known	None	0.75	None	None	None	None
m54284U_191111_172039/19923604/ccs	PB_GM12878_R2	hg38_SIRV	chr7	99408969	99419615	+	6	810	22363	78370	ENSG00000106245.10	ENST00000403633.6	BUD31	BUD31-202	Known	Known	None	0.10000000149011612	None	None	None	None
m54284U_191110_105540/28311854/ccs	PB_GM12878_R1	hg38_SIRV	chrX	40647542	40629934	-	7	1212	56221	200561	ENSG00000185753.12	ENST00000327877.9	CXorf38	CXorf38-201	Known	Known	None	0.3499999940395355	None	None	None	None
c0a5ea59-f775-4b5a-9c2e-644b9f8cc48c	ONT_GM12878_R1	hg38_SIRV	chr17	40392235	40388532	-	5	1492	46515	409505	ENSG00000131747.14	ENCODEHT000409505	TOP2A	ENCODEHT000409505	Known	ISM	Suffix	0.3499999940395355	None	None	None	None
m54284U_191110_105540/110298046/ccs	PB_GM12878_R1	hg38_SIRV	chr14	102081666	102081195	-	1	772	39979	408230	ENSG00000080824.18	ENCODEHT000408230	HSP90AA1	ENCODEHT000408230	Known	Genomic	None	0.25	None	None	None	None
m54284U_191110_105540/80808728/ccs	PB_GM12878_R1	hg38_SIRV	chr15	82372904	82372212	-	1	693	42005	146193	ENSG00000237550.5	ENST00000466501.1	RPL9P9	RPL9P9-202	Known	Known	None	0.75	None	None	None	None
m54284U_191111_172039/18219848/ccs	PB_GM12878_R2	hg38_SIRV	chr2	84905656	84906669	+	3	459	6661	23567	ENSG00000034510.5	ENST00000233143.5	TMSB10	TMSB10-201	Known	Known	None	0.10000000149011612	None	None	None	None
m54284U_191111_172039/73795980/ccs	PB_GM12878_R2	hg38_SIRV	chr4	151099636	151104634	+	6	853	14363	52538	ENSG00000145425.9	ENST00000274065.8	RPS3A	RPS3A-201	Known	Known	None	0.20000000298023224	None	None	None	None
m54284U_191110_105540/80873480/ccs	PB_GM12878_R1	hg38_SIRV	chr15	82372912	82372212	-	1	701	42005	146193	ENSG00000237550.5	ENST00000466501.1	RPL9P9	RPL9P9-202	Known	Known	None	0.75	None	None	None	None
m54284U_191111_172039/138218128/ccs	PB_GM12878_R2	hg38_SIRV	chrX	40647546	40629934	-	7	1216	56221	200561	ENSG00000185753.12	ENST00000327877.9	CXorf38	CXorf38-201	Known	Known	None	0.3499999940395355	None	None	None	None
m54284U_191111_172039/148834734/ccs	PB_GM12878_R2	hg38_SIRV	chr3	52686034	52694492	+	15	1926	10261	37961	ENSG00000163938.16	ENST00000418458.5	GNL3	GNL3-202	Known	Known	None	0.44999998807907104	None	None	None	None
7e1e9939-2a06-4c98-8341-4c63d26a1c29	ONT_GM12878_R1	hg38_SIRV	chr17	40389174	40388529	-	1	727	46515	409418	ENSG00000131747.14	ENCODEHT000409418	TOP2A	ENCODEHT000409418	Known	Genomic	None	0.3499999940395355	None	None	None	None
m54284U_191110_105540/155255515/ccs	PB_GM12878_R1	hg38_SIRV	chr11	62573862	62559605	-	10	1408	32021	110229	ENSG00000254772.9	ENST00000329251.4	EEF1G	EEF1G-201	Known	Known	None	0.10000000149011612	None	None	None	None
m54284U_191111_172039/27986411/ccs	PB_GM12878_R2	hg38_SIRV	chr1	32292136	32333624	+	14	2063	1055	3932	ENSG00000116478.11	ENST00000373548.7	HDAC1	HDAC1-201	Known	Known	None	0.10000000149011612	None	None	None	None
m54284U_191110_105540/85592615/ccs	PB_GM12878_R1	hg38_SIRV	chr5	139308033	139325492	+	12	1584	16872	409506	ENSG00000015479.18	ENCODEHT000409506	MATR3	ENCODEHT000409506	Known	ISM	Both	0.6499999761581421	None	None	None	None
5394bd06-f9b6-4dc5-848f-3027e3f4fcc5	ONT_GM12878_R1	hg38_SIRV	chr19	17859933	17863307	+	5	599	50186	179462	ENSG00000105640.12	ENST00000222247.9	RPL18A	RPL18A-201	Known	Known	None	0.05000000074505806	None	None	None	None
m54284U_191110_105540/80873553/ccs	PB_GM12878_R1	hg38_SIRV	chr15	82372910	82372212	-	1	699	42005	146193	ENSG00000237550.5	ENST00000466501.1	RPL9P9	RPL9P9-202	Known	Known	None	0.75	None	None	None	None
7ccd3989-e518-4745-a482-1f3304b688bd	ONT_GM12878_R1	hg38_SIRV	chr17	40388960	40388529	-	1	513	46515	409418	ENSG00000131747.14	ENCODEHT000409418	TOP2A	ENCODEHT000409418	Known	Genomic	None	0.3499999940395355	None	None	None	None
m54284U_191111_172039/28182719/ccs	PB_GM12878_R2	hg38_SIRV	chr7	99408969	99419614	+	6	809	22363	78370	ENSG00000106245.10	ENST00000403633.6	BUD31	BUD31-202	Known	Known	None	0.10000000149011612	None	None	None	None
03f50f22-ed69-46ca-944f-b61bfc9361ff	ONT_GM12878_R1	hg38_SIRV	chr16	84590160	84565614	-	2	1398	44800	156967	ENSG00000103187.7	ENST00000561707.1	COTL1	COTL1-202	Known	Known	None	0.30000001192092896	None	None	None	None
m54284U_191110_105540/112789976/ccs	PB_GM12878_R1	hg38_SIRV	chr14	102082231	102081051	-	2	875	39979	408231	ENSG00000080824.18	ENCODEHT000408231	HSP90AA1	ENCODEHT000408231	Known	ISM	Suffix	0.25	None	None	None	None
m54284U_191111_172039/146014357/ccs	PB_GM12878_R2	hg38_SIRV	chrX	40647547	40629934	-	7	1217	56221	200561	ENSG00000185753.12	ENST00000327877.9	CXorf38	CXorf38-201	Known	Known	None	0.3499999940395355	None	None	None	None
m54284U_191110_105540/80939577/ccs	PB_GM12878_R1	hg38_SIRV	chr15	82372914	82372212	-	1	703	42005	146193	ENSG00000237550.5	ENST00000466501.1	RPL9P9	RPL9P9-202	Known	Known	None	0.75	None	None	None	None
c2eb734f-10ef-475c-aa33-13013b1b706f	ONT_GM12878_R1	hg38_SIRV	chr16	84566537	84565616	-	1	960	44800	408461	ENSG00000103187.7	ENCODEHT000408461	COTL1	ENCODEHT000408461	Known	Genomic	None	0.30000001192092896	None	None	None	None
m54284U_191111_172039/148834751/ccs	PB_GM12878_R2	hg38_SIRV	chr3	52686034	52694416	+	15	1850	10261	37961	ENSG00000163938.16	ENST00000418458.5	GNL3	GNL3-202	Known	Known	None	0.550000011920929	None	None	None	None
m54284U_191111_172039/74319744/ccs	PB_GM12878_R2	hg38_SIRV	chr4	151099636	151104634	+	6	853	14363	52538	ENSG00000145425.9	ENST00000274065.8	RPS3A	RPS3A-201	Known	Known	None	0.20000000298023224	None	None	None	None
m54284U_191110_105540/81003215/ccs	PB_GM12878_R1	hg38_SIRV	chr15	82372914	82372212	-	1	703	42005	146193	ENSG00000237550.5	ENST00000466501.1	RPL9P9	RPL9P9-202	Known	Known	None	0.75	None	None	None	None
m54284U_191110_105540/155256483/ccs	PB_GM12878_R1	hg38_SIRV	chr11	62573861	62559605	-	10	1407	32021	110229	ENSG00000254772.9	ENST00000329251.4	EEF1G	EEF1G-201	Known	Known	None	0.10000000149011612	None	None	None	None
m54284U_191111_172039/18481376/ccs	PB_GM12878_R2	hg38_SIRV	chr2	84905656	84906670	+	3	460	6661	23567	ENSG00000034510.5	ENST00000233143.5	TMSB10	TMSB10-201	Known	Known	None	0.10000000149011612	None	None	None	None
m54284U_191110_105540/41943093/ccs	PB_GM12878_R1	hg38_SIRV	chrX	40647560	40630073	-	7	1210	56221	409499	ENSG00000185753.12	ENCODEHT000409499	CXorf38	ENCODEHT000409499	Known	NNC	None	0.30000001192092896	None	None	None	None
b34787f9-9fa5-4593-8e3d-45503ff4df7d	ONT_GM12878_R1	hg38_SIRV	chr16	84566093	84565616	-	1	522	44800	408461	ENSG00000103187.7	ENCODEHT000408461	COTL1	ENCODEHT000408461	Known	Genomic	None	0.30000001192092896	None	None	None	None
m54284U_191110_105540/81200864/ccs	PB_GM12878_R1	hg38_SIRV	chr15	82372913	82372212	-	1	702	42005	146193	ENSG00000237550.5	ENST00000466501.1	RPL9P9	RPL9P9-202	Known	Known	None	0.75	None	None	None	None
m54284U_191111_172039/28574868/ccs	PB_GM12878_R2	hg38_SIRV	chr1	32292136	32333626	+	14	2065	1055	3932	ENSG00000116478.11	ENST00000373548.7	HDAC1	HDAC1-201	Known	Known	None	0.05000000074505806	None	None	None	None
a1fb0516-c221-4702-8c72-2f19271c25cb	ONT_GM12878_R1	hg38_SIRV	chr17	40396376	40388531	-	8	1951	46515	409480	ENSG00000131747.14	ENCODEHT000409480	TOP2A	ENCODEHT000409480	Known	ISM	Suffix	0.3499999940395355	None	None	None	None
bb936b2d-24a3-4436-8298-186785e3bf69	ONT_GM12878_R1	hg38_SIRV	chr19	17859933	17863314	+	5	606	50186	179462	ENSG00000105640.12	ENST00000222247.9	RPL18A	RPL18A-201	Known	Known	None	0.05000000074505806	None	None	None	None
m54284U_191110_105540/95357353/ccs	PB_GM12878_R1	hg38_SIRV	chr5	139308033	139329557	+	14	2088	16872	409484	ENSG00000015479.18	ENCODEHT000409484	MATR3	ENCODEHT000409484	Known	ISM	Suffix	0.6000000238418579	None	None	None	None
m54284U_191110_105540/116131045/ccs	PB_GM12878_R1	hg38_SIRV	chr14	102082177	102081051	-	2	819	39979	408231	ENSG00000080824.18	ENCODEHT000408231	HSP90AA1	ENCODEHT000408231	Known	ISM	Suffix	0.25	None	None	None	None
019971d2-f520-4bbd-8a11-01fe4c2942f3	ONT_GM12878_R1	hg38_SIRV	chr16	84566155	84565616	-	1	578	44800	408461	ENSG00000103187.7	ENCODEHT000408461	COTL1	ENCODEHT000408461	Known	Genomic	None	0.30000001192092896	None	None	None	None
m54284U_191111_172039/29821482/ccs	PB_GM12878_R2	hg38_SIRV	chr7	99408969	99419615	+	6	810	22363	78370	ENSG00000106245.10	ENST00000403633.6	BUD31	BUD31-202	Known	Known	None	0.10000000149011612	None	None	None	None
m54284U_191110_105540/81331845/ccs	PB_GM12878_R1	hg38_SIRV	chr15	82372914	82372212	-	1	703	42005	146193	ENSG00000237550.5	ENST00000466501.1	RPL9P9	RPL9P9-202	Known	Known	None	0.75	None	None	None	None
21b79866-b260-4772-b6fc-76790db68210	ONT_GM12878_R1	hg38_SIRV	chr17	40388770	40388529	-	1	323	46515	409418	ENSG00000131747.14	ENCODEHT000409418	TOP2A	ENCODEHT000409418	Known	Genomic	None	0.3499999940395355	None	None	None	None
m54284U_191111_172039/82117409/ccs	PB_GM12878_R2	hg38_SIRV	chrX	40647542	40629935	-	7	1211	56221	200561	ENSG00000185753.12	ENST00000327877.9	CXorf38	CXorf38-201	Known	Known	None	0.30000001192092896	None	None	None	None
m54284U_191111_172039/148964335/ccs	PB_GM12878_R2	hg38_SIRV	chr3	52686034	52694469	+	15	1903	10261	37961	ENSG00000163938.16	ENST00000418458.5	GNL3	GNL3-202	Known	Known	None	0.6499999761581421	None	None	None	None
m54284U_191111_172039/76088815/ccs	PB_GM12878_R2	hg38_SIRV	chr4	151099636	151104636	+	6	855	14363	52538	ENSG00000145425.9	ENST00000274065.8	RPS3A	RPS3A-201	Known	Known	None	0.20000000298023224	None	None	None	None
8b4203f8-0766-4d45-ade3-7da8bf039164	ONT_GM12878_R1	hg38_SIRV	chr17	40389128	40388529	-	1	681	46515	409418	ENSG00000131747.14	ENCODEHT000409418	TOP2A	ENCODEHT000409418	Known	Genomic	None	0.3499999940395355	None	None	None	None
m54284U_191110_105540/81725774/ccs	PB_GM12878_R1	hg38_SIRV	chr15	82372912	82372212	-	1	701	42005	146193	ENSG00000237550.5	ENST00000466501.1	RPL9P9	RPL9P9-202	Known	Known	None	0.75	None	None	None	None
m54284U_191110_105540/155321103/ccs	PB_GM12878_R1	hg38_SIRV	chr11	62573860	62559605	-	10	1406	32021	110229	ENSG00000254772.9	ENST00000329251.4	EEF1G	EEF1G-201	Known	Known	None	0.10000000149011612	None	None	None	None
m54284U_191111_172039/120587410/ccs	PB_GM12878_R2	hg38_SIRV	chrX	40647546	40629935	-	7	1215	56221	200561	ENSG00000185753.12	ENST00000327877.9	CXorf38	CXorf38-201	Known	Known	None	0.30000001192092896	None	None	None	None
m54284U_191110_105540/117965186/ccs	PB_GM12878_R1	hg38_SIRV	chr14	102085724	102081051	-	8	2264	39979	408235	ENSG00000080824.18	ENCODEHT000408235	HSP90AA1	ENCODEHT000408235	Known	ISM	Suffix	0.25	None	None	None	None
m54284U_191111_172039/28705434/ccs	PB_GM12878_R2	hg38_SIRV	chr1	32292115	32333635	+	13	1949	1055	408925	ENSG00000116478.11	ENCODEHT000408925	HDAC1	ENCODEHT000408925	Known	NIC	None	0.15000000596046448	None	None	None	None
6c7926be-a4b8-49c9-8a22-12a87f7d6286	ONT_GM12878_R1	hg38_SIRV	chr17	40389361	40388529	-	1	914	46515	409418	ENSG00000131747.14	ENCODEHT000409418	TOP2A	ENCODEHT000409418	Known	Genomic	None	0.3499999940395355	None	None	None	None
m54284U_191110_105540/81920080/ccs	PB_GM12878_R1	hg38_SIRV	chr15	82372914	82372212	-	1	703	42005	146193	ENSG00000237550.5	ENST00000466501.1	RPL9P9	RPL9P9-202	Known	Known	None	0.75	None	None	None	None
m54284U_191111_172039/19139057/ccs	PB_GM12878_R2	hg38_SIRV	chr2	84905656	84906670	+	3	460	6661	23567	ENSG00000034510.5	ENST00000233143.5	TMSB10	TMSB10-201	Known	Known	None	0.10000000149011612	None	None	None	None
d024a44f-def0-4917-86d7-918e97f5ed00	ONT_GM12878_R1	hg38_SIRV	chr19	17859933	17863311	+	5	597	50186	179462	ENSG00000105640.12	ENST00000222247.9	RPL18A	RPL18A-201	Known	Known	None	0.05000000074505806	None	None	None	None
m54284U_191111_172039/30082608/ccs	PB_GM12878_R2	hg38_SIRV	chr7	99408969	99419613	+	6	808	22363	78370	ENSG00000106245.10	ENST00000403633.6	BUD31	BUD31-202	Known	Known	None	0.10000000149011612	None	None	None	None
m54284U_191110_105540/98175660/ccs	PB_GM12878_R1	hg38_SIRV	chr5	139308033	139319042	+	7	805	16872	409481	ENSG00000015479.18	ENCODEHT000409481	MATR3	ENCODEHT000409481	Known	ISM	Both	0.550000011920929	None	None	None	None
m54284U_191110_105540/114886571/ccs	PB_GM12878_R1	hg38_SIRV	chrX	40647533	40629936	-	7	1201	56221	200561	ENSG00000185753.12	ENST00000327877.9	CXorf38	CXorf38-201	Known	Known	None	0.30000001192092896	None	None	None	None
m54284U_191111_172039/149094970/ccs	PB_GM12878_R2	hg38_SIRV	chr3	52686034	52694490	+	15	1924	10261	37961	ENSG00000163938.16	ENST00000418458.5	GNL3	GNL3-202	Known	Known	None	0.4000000059604645	None	None	None	None
m54284U_191110_105540/81986029/ccs	PB_GM12878_R1	hg38_SIRV	chr15	82372913	82372212	-	1	702	42005	146193	ENSG00000237550.5	ENST00000466501.1	RPL9P9	RPL9P9-202	Known	Known	None	0.75	None	None	None	None
06febe0a-dc9a-4112-a0f9-f60aaa96ae28	ONT_GM12878_R1	hg38_SIRV	chr16	84618057	84565614	-	4	1795	44800	156964	ENSG00000103187.7	ENST00000262428.4	COTL1	COTL1-201	Known	Known	None	0.30000001192092896	None	None	None	None
m54284U_191110_105540/118030918/ccs	PB_GM12878_R1	hg38_SIRV	chr14	102087042	102081051	-	11	2919	39979	139309	ENSG00000080824.18	ENST00000216281.12	HSP90AA1	HSP90AA1-201	Known	Known	None	0.25	None	None	None	None
m54284U_191110_105540/155385860/ccs	PB_GM12878_R1	hg38_SIRV	chr11	62573860	62559605	-	10	1406	32021	110229	ENSG00000254772.9	ENST00000329251.4	EEF1G	EEF1G-201	Known	Known	None	0.10000000149011612	None	None	None	None
m54284U_191110_105540/82117036/ccs	PB_GM12878_R1	hg38_SIRV	chr15	82372910	82372212	-	1	699	42005	146193	ENSG00000237550.5	ENST00000466501.1	RPL9P9	RPL9P9-202	Known	Known	None	0.75	None	None	None	None
m54284U_191111_172039/76483132/ccs	PB_GM12878_R2	hg38_SIRV	chr4	151099636	151104634	+	6	853	14363	52538	ENSG00000145425.9	ENST00000274065.8	RPS3A	RPS3A-201	Known	Known	None	0.20000000298023224	None	None	None	None
m54284U_191111_172039/147523326/ccs	PB_GM12878_R2	hg38_SIRV	chrX	40647551	40629936	-	7	1219	56221	200561	ENSG00000185753.12	ENST00000327877.9	CXorf38	CXorf38-201	Known	Known	None	0.30000001192092896	None	None	None	None
m54284U_191111_172039/33360635/ccs	PB_GM12878_R2	hg38_SIRV	chr1	32292136	32333624	+	14	2063	1055	3932	ENSG00000116478.11	ENST00000373548.7	HDAC1	HDAC1-201	Known	Known	None	0.10000000149011612	None	None	None	None
m54284U_191110_105540/6620321/ccs	PB_GM12878_R1	hg38_SIRV	chrX	40647547	40629937	-	8	1248	56221	409508	ENSG00000185753.12	ENCODEHT000409508	CXorf38	ENCODEHT000409508	Known	NNC	None	0.30000001192092896	None	None	None	None
401c5ff9-2a6e-439b-ba19-dd3921eb2f67	ONT_GM12878_R1	hg38_SIRV	chr17	40403020	40388532	-	16	3270	46515	409507	ENSG00000131747.14	ENCODEHT000409507	TOP2A	ENCODEHT000409507	Known	ISM	Suffix	0.3499999940395355	None	None	None	None
ae965d25-a20a-43c8-adf1-680b638be67c	ONT_GM12878_R1	hg38_SIRV	chr16	84566100	84565616	-	1	523	44800	408461	ENSG00000103187.7	ENCODEHT000408461	COTL1	ENCODEHT000408461	Known	Genomic	None	0.30000001192092896	None	None	None	None
m54284U_191110_105540/82249551/ccs	PB_GM12878_R1	hg38_SIRV	chr15	82372905	82372212	-	1	694	42005	146193	ENSG00000237550.5	ENST00000466501.1	RPL9P9	RPL9P9-202	Known	Known	None	0.75	None	None	None	None
9446aa7b-853f-4bf5-8955-d26a453b976f	ONT_GM12878_R1	hg38_SIRV	chr19	17859933	17863311	+	5	603	50186	179462	ENSG00000105640.12	ENST00000222247.9	RPL18A	RPL18A-201	Known	Known	None	0.05000000074505806	None	None	None	None
m54284U_191111_172039/149095212/ccs	PB_GM12878_R2	hg38_SIRV	chr3	52686034	52694488	+	15	1911	10261	37961	ENSG00000163938.16	ENST00000418458.5	GNL3	GNL3-202	Known	Known	None	0.44999998807907104	None	None	None	None
m54284U_191111_172039/32637972/ccs	PB_GM12878_R2	hg38_SIRV	chr7	99408969	99419617	+	6	812	22363	78370	ENSG00000106245.10	ENST00000403633.6	BUD31	BUD31-202	Known	Known	None	0.10000000149011612	None	None	None	None
m54284U_191110_105540/107479055/ccs	PB_GM12878_R1	hg38_SIRV	chr5	139308033	139329485	+	14	2016	16872	409484	ENSG00000015479.18	ENCODEHT000409484	MATR3	ENCODEHT000409484	Known	ISM	Suffix	0.4000000059604645	None	None	None	None
m54284U_191110_105540/138020948/ccs	PB_GM12878_R1	hg38_SIRV	chr14	102087042	102081051	-	11	2919	39979	139309	ENSG00000080824.18	ENST00000216281.12	HSP90AA1	HSP90AA1-201	Known	Known	None	0.25	None	None	None	None
m54284U_191110_105540/82378765/ccs	PB_GM12878_R1	hg38_SIRV	chr15	82372909	82372212	-	1	698	42005	146193	ENSG00000237550.5	ENST00000466501.1	RPL9P9	RPL9P9-202	Known	Known	None	0.75	None	None	None	None
m54284U_191111_172039/19333206/ccs	PB_GM12878_R2	hg38_SIRV	chr2	84905656	84906670	+	3	460	6661	23567	ENSG00000034510.5	ENST00000233143.5	TMSB10	TMSB10-201	Known	Known	None	0.10000000149011612	None	None	None	None
m54284U_191110_105540/122488830/ccs	PB_GM12878_R1	hg38_SIRV	chrX	40647545	40629937	-	7	1212	56221	200561	ENSG00000185753.12	ENST00000327877.9	CXorf38	CXorf38-201	Known	Known	None	0.30000001192092896	None	None	None	None
m54284U_191110_105540/155387016/ccs	PB_GM12878_R1	hg38_SIRV	chr11	62573860	62559605	-	10	1406	32021	110229	ENSG00000254772.9	ENST00000329251.4	EEF1G	EEF1G-201	Known	Known	None	0.10000000149011612	None	None	None	None
m54284U_191111_172039/77269748/ccs	PB_GM12878_R2	hg38_SIRV	chr4	151099636	151104640	+	6	859	14363	52538	ENSG00000145425.9	ENST00000274065.8	RPS3A	RPS3A-201	Known	Known	None	0.15000000596046448	None	None	None	None
m54284U_191111_172039/33753919/ccs	PB_GM12878_R2	hg38_SIRV	chr1	32292136	32333623	+	14	2062	1055	3932	ENSG00000116478.11	ENST00000373548.7	HDAC1	HDAC1-201	Known	Known	None	0.15000000596046448	None	None	None	None
m54284U_191110_105540/83166571/ccs	PB_GM12878_R1	hg38_SIRV	chr15	82372914	82372212	-	1	703	42005	146193	ENSG00000237550.5	ENST00000466501.1	RPL9P9	RPL9P9-202	Known	Known	None	0.75	None	None	None	None
m54284U_191110_105540/144900435/ccs	PB_GM12878_R1	hg38_SIRV	chrX	40647546	40629937	-	7	1213	56221	200561	ENSG00000185753.12	ENST00000327877.9	CXorf38	CXorf38-201	Known	Known	None	0.30000001192092896	None	None	None	None
m54284U_191111_172039/149621480/ccs	PB_GM12878_R2	hg38_SIRV	chr3	52686034	52694416	+	15	1850	10261	37961	ENSG00000163938.16	ENST00000418458.5	GNL3	GNL3-202	Known	Known	None	0.550000011920929	None	None	None	None
10bdb674-510e-4e0c-af6c-ae15391a0639	ONT_GM12878_R1	hg38_SIRV	chr19	17859933	17863308	+	5	600	50186	179462	ENSG00000105640.12	ENST00000222247.9	RPL18A	RPL18A-201	Known	Known	None	0.05000000074505806	None	None	None	None
bcb2fcd2-121c-409c-8d86-9fb6acfde753	ONT_GM12878_R1	hg38_SIRV	chr17	40392750	40388531	-	6	1678	46515	409462	ENSG00000131747.14	ENCODEHT000409462	TOP2A	ENCODEHT000409462	Known	ISM	Suffix	0.3499999940395355	None	None	None	None
m54284U_191110_105540/83429550/ccs	PB_GM12878_R1	hg38_SIRV	chr15	82372910	82372212	-	1	699	42005	146193	ENSG00000237550.5	ENST00000466501.1	RPL9P9	RPL9P9-202	Known	Known	None	0.75	None	None	None	None
m54284U_191110_105540/159909940/ccs	PB_GM12878_R1	hg38_SIRV	chrX	40647523	40629937	-	7	2382	56221	200562	ENSG00000185753.12	ENST00000378421.1	CXorf38	CXorf38-202	Known	Known	None	0.30000001192092896	None	None	None	None
m54284U_191111_172039/34080396/ccs	PB_GM12878_R2	hg38_SIRV	chr7	99408969	99419614	+	6	1050	22363	78373	ENSG00000106245.10	ENST00000222969.9	BUD31	BUD31-201	Known	Known	None	0.10000000149011612	None	None	None	None
m54284U_191110_105540/170658186/ccs	PB_GM12878_R1	hg38_SIRV	chr14	102083431	102081051	-	3	1354	39979	408312	ENSG00000080824.18	ENCODEHT000408312	HSP90AA1	ENCODEHT000408312	Known	ISM	Suffix	0.25	None	None	None	None
m54284U_191110_105540/147523317/ccs	PB_GM12878_R1	hg38_SIRV	chr5	139308033	139330382	+	14	2914	16872	409484	ENSG00000015479.18	ENCODEHT000409484	MATR3	ENCODEHT000409484	Known	ISM	Suffix	0.6000000238418579	None	None	None	None
94acb64f-dead-4445-b389-486b7ba373e4	ONT_GM12878_R1	hg38_SIRV	chr17	40389113	40388529	-	1	666	46515	409418	ENSG00000131747.14	ENCODEHT000409418	TOP2A	ENCODEHT000409418	Known	Genomic	None	0.3499999940395355	None	None	None	None
c945757b-641b-4ddc-a3bd-bd851c2c69c3	ONT_GM12878_R1	hg38_SIRV	chr16	84617997	84565614	-	4	1756	44800	156964	ENSG00000103187.7	ENST00000262428.4	COTL1	COTL1-201	Known	Known	None	0.30000001192092896	None	None	None	None
m54284U_191110_105540/155388179/ccs	PB_GM12878_R1	hg38_SIRV	chr11	62573861	62559605	-	10	1407	32021	110229	ENSG00000254772.9	ENST00000329251.4	EEF1G	EEF1G-201	Known	Known	None	0.10000000149011612	None	None	None	None
m54284U_191110_105540/83756332/ccs	PB_GM12878_R1	hg38_SIRV	chr15	82372910	82372212	-	1	699	42005	146193	ENSG00000237550.5	ENST00000466501.1	RPL9P9	RPL9P9-202	Known	Known	None	0.75	None	None	None	None
m54284U_191111_172039/77660708/ccs	PB_GM12878_R2	hg38_SIRV	chr4	151099636	151104634	+	6	853	14363	52538	ENSG00000145425.9	ENST00000274065.8	RPS3A	RPS3A-201	Known	Known	None	0.20000000298023224	None	None	None	None
m54284U_191111_172039/37290017/ccs	PB_GM12878_R2	hg38_SIRV	chr1	32292136	32333622	+	14	2061	1055	3932	ENSG00000116478.11	ENST00000373548.7	HDAC1	HDAC1-201	Known	Known	None	0.15000000596046448	None	None	None	None
m54284U_191111_172039/19467024/ccs	PB_GM12878_R2	hg38_SIRV	chr2	84905656	84906668	+	3	458	6661	23567	ENSG00000034510.5	ENST00000233143.5	TMSB10	TMSB10-201	Known	Known	None	0.10000000149011612	None	None	None	None
b7128f5f-06ad-4b01-90f1-be58251e9b10	ONT_GM12878_R1	hg38_SIRV	chr16	84565887	84565616	-	1	310	44800	408461	ENSG00000103187.7	ENCODEHT000408461	COTL1	ENCODEHT000408461	Known	Genomic	None	0.30000001192092896	None	None	None	None
m54284U_191111_172039/45613241/ccs	PB_GM12878_R2	hg38_SIRV	chrX	40647539	40629937	-	7	1206	56221	200561	ENSG00000185753.12	ENST00000327877.9	CXorf38	CXorf38-201	Known	Known	None	0.30000001192092896	None	None	None	None
m54284U_191110_105540/83757888/ccs	PB_GM12878_R1	hg38_SIRV	chr15	82372914	82372212	-	1	703	42005	146193	ENSG00000237550.5	ENST00000466501.1	RPL9P9	RPL9P9-202	Known	Known	None	0.75	None	None	None	None
1917a775-e4c8-496c-863c-cbfe6a2a3b78	ONT_GM12878_R1	hg38_SIRV	chr19	17859933	17863317	+	5	609	50186	179462	ENSG00000105640.12	ENST00000222247.9	RPL18A	RPL18A-201	Known	Known	None	0.05000000074505806	None	None	None	None
m54284U_191111_172039/149749823/ccs	PB_GM12878_R2	hg38_SIRV	chr3	52686034	52694493	+	15	1927	10261	37961	ENSG00000163938.16	ENST00000418458.5	GNL3	GNL3-202	Known	Known	None	0.4000000059604645	None	None	None	None
71cad70a-d381-4f9d-8a1a-37901dd9121a	ONT_GM12878_R1	hg38_SIRV	chr16	84566165	84565616	-	1	588	44800	408461	ENSG00000103187.7	ENCODEHT000408461	COTL1	ENCODEHT000408461	Known	Genomic	None	0.30000001192092896	None	None	None	None
m54284U_191110_105540/84082758/ccs	PB_GM12878_R1	hg38_SIRV	chr15	82372914	82372212	-	1	703	42005	146193	ENSG00000237550.5	ENST00000466501.1	RPL9P9	RPL9P9-202	Known	Known	None	0.75	None	None	None	None
m54284U_191111_172039/35784644/ccs	PB_GM12878_R2	hg38_SIRV	chr7	99408969	99419614	+	6	809	22363	78370	ENSG00000106245.10	ENST00000403633.6	BUD31	BUD31-202	Known	Known	None	0.10000000149011612	None	None	None	None
699dbb1c-933e-49d6-bee7-ad306d1a289a	ONT_GM12878_R1	hg38_SIRV	chr17	40417928	40388530	-	35	5679	46515	409491	ENSG00000131747.14	ENCODEHT000409491	TOP2A	ENCODEHT000409491	Known	NIC	None	0.3499999940395355	None	None	None	None
m54284U_191111_172039/125437484/ccs	PB_GM12878_R2	hg38_SIRV	chrX	40647585	40629937	-	7	1252	56221	200561	ENSG00000185753.12	ENST00000327877.9	CXorf38	CXorf38-201	Known	Known	None	0.30000001192092896	None	None	None	None
m54284U_191110_105540/176293362/ccs	PB_GM12878_R1	hg38_SIRV	chr14	102082330	102081051	-	2	974	39979	408231	ENSG00000080824.18	ENCODEHT000408231	HSP90AA1	ENCODEHT000408231	Known	ISM	Suffix	0.25	None	None	None	None
m54284U_191110_105540/150143323/ccs	PB_GM12878_R1	hg38_SIRV	chr5	139308033	139330228	+	14	2760	16872	409484	ENSG00000015479.18	ENCODEHT000409484	MATR3	ENCODEHT000409484	Known	ISM	Suffix	0.25	None	None	None	None
m54284U_191110_105540/155453114/ccs	PB_GM12878_R1	hg38_SIRV	chr11	62573861	62559605	-	10	1407	32021	110229	ENSG00000254772.9	ENST00000329251.4	EEF1G	EEF1G-201	Known	Known	None	0.10000000149011612	None	None	None	None
m54284U_191111_172039/79627129/ccs	PB_GM12878_R2	hg38_SIRV	chr4	151099636	151104633	+	6	852	14363	52538	ENSG00000145425.9	ENST00000274065.8	RPS3A	RPS3A-201	Known	Known	None	0.15000000596046448	None	None	None	None
7e2b13e8-f036-4a69-94c5-fe8fcaada43a	ONT_GM12878_R1	hg38_SIRV	chr16	84566808	84565616	-	1	1237	44800	408461	ENSG00000103187.7	ENCODEHT000408461	COTL1	ENCODEHT000408461	Known	Genomic	None	0.30000001192092896	None	None	None	None
m54284U_191111_172039/37946047/ccs	PB_GM12878_R2	hg38_SIRV	chr1	32292136	32333623	+	14	2062	1055	3932	ENSG00000116478.11	ENST00000373548.7	HDAC1	HDAC1-201	Known	Known	None	0.15000000596046448	None	None	None	None
c2b55ca7-62dd-4c4a-97ad-4d734f71b257	ONT_GM12878_R1	hg38_SIRV	chr17	40389004	40388529	-	1	549	46515	409418	ENSG00000131747.14	ENCODEHT000409418	TOP2A	ENCODEHT000409418	Known	Genomic	None	0.3499999940395355	None	None	None	None
m54284U_191110_105540/84282000/ccs	PB_GM12878_R1	hg38_SIRV	chr15	82372914	82372212	-	1	703	42005	146193	ENSG00000237550.5	ENST00000466501.1	RPL9P9	RPL9P9-202	Known	Known	None	0.75	None	None	None	None
m54284U_191111_172039/8784589/ccs	PB_GM12878_R2	hg38_SIRV	chr14	102081472	102081195	-	1	578	39979	408230	ENSG00000080824.18	ENCODEHT000408230	HSP90AA1	ENCODEHT000408230	Known	Genomic	None	0.25	None	None	None	None
m54284U_191111_172039/149751232/ccs	PB_GM12878_R2	hg38_SIRV	chr3	52686032	52694493	+	13	2306	10261	409208	ENSG00000163938.16	ENCODEHT000409208	GNL3	ENCODEHT000409208	Known	NIC	None	0.44999998807907104	None	None	None	None
m54284U_191111_172039/137888851/ccs	PB_GM12878_R2	hg38_SIRV	chrX	40647556	40629937	-	7	1223	56221	200561	ENSG00000185753.12	ENST00000327877.9	CXorf38	CXorf38-201	Known	Known	None	0.30000001192092896	None	None	None	None
bbb9c2cb-c21f-435f-8913-316f358d9676	ONT_GM12878_R1	hg38_SIRV	chr19	17859933	17863318	+	5	610	50186	179462	ENSG00000105640.12	ENST00000222247.9	RPL18A	RPL18A-201	Known	Known	None	0.10000000149011612	None	None	None	None
092e1459-b6f9-4e07-ad74-67ad7cfba869	ONT_GM12878_R1	hg38_SIRV	chr16	84566086	84565616	-	1	490	44800	408461	ENSG00000103187.7	ENCODEHT000408461	COTL1	ENCODEHT000408461	Known	Genomic	None	0.30000001192092896	None	None	None	None
5bee1c3a-3471-4df0-95f5-1e34acaebb03	ONT_GM12878_R2	hg38_SIRV	chr17	40388918	40388529	-	1	478	46515	409418	ENSG00000131747.14	ENCODEHT000409418	TOP2A	ENCODEHT000409418	Known	Genomic	None	0.3499999940395355	None	None	None	None
m54284U_191110_105540/84346729/ccs	PB_GM12878_R1	hg38_SIRV	chr15	82372913	82372212	-	1	702	42005	146193	ENSG00000237550.5	ENST00000466501.1	RPL9P9	RPL9P9-202	Known	Known	None	0.75	None	None	None	None
m54284U_191111_172039/19531660/ccs	PB_GM12878_R2	hg38_SIRV	chr2	84905656	84906613	+	3	403	6661	23567	ENSG00000034510.5	ENST00000233143.5	TMSB10	TMSB10-201	Known	Known	None	0.44999998807907104	None	None	None	None
m54284U_191111_172039/36570385/ccs	PB_GM12878_R2	hg38_SIRV	chr7	99408969	99419612	+	6	1048	22363	78373	ENSG00000106245.10	ENST00000222969.9	BUD31	BUD31-201	Known	Known	None	0.10000000149011612	None	None	None	None
m54284U_191110_105540/84541617/ccs	PB_GM12878_R1	hg38_SIRV	chr15	82372905	82372212	-	1	694	42005	146193	ENSG00000237550.5	ENST00000466501.1	RPL9P9	RPL9P9-202	Known	Known	None	0.75	None	None	None	None
m54284U_191110_105540/155517928/ccs	PB_GM12878_R1	hg38_SIRV	chr11	62573863	62559605	-	10	1409	32021	110229	ENSG00000254772.9	ENST00000329251.4	EEF1G	EEF1G-201	Known	Known	None	0.10000000149011612	None	None	None	None
m54284U_191111_172039/80874246/ccs	PB_GM12878_R2	hg38_SIRV	chr4	151099636	151104636	+	6	855	14363	52538	ENSG00000145425.9	ENST00000274065.8	RPS3A	RPS3A-201	Known	Known	None	0.20000000298023224	None	None	None	None
782840b9-cd0e-4a90-80d4-ba562f2bc9fe	ONT_GM12878_R1	hg38_SIRV	chrX	40636857	40629937	-	3	565	56221	409456	ENSG00000185753.12	ENCODEHT000409456	CXorf38	ENCODEHT000409456	Known	ISM	Suffix	0.30000001192092896	None	None	None	None
m54284U_191110_105540/166988113/ccs	PB_GM12878_R1	hg38_SIRV	chr5	139308033	139330434	+	14	2966	16872	409484	ENSG00000015479.18	ENCODEHT000409484	MATR3	ENCODEHT000409484	Known	ISM	Suffix	0.30000001192092896	None	None	None	None
m54284U_191111_172039/42534703/ccs	PB_GM12878_R2	hg38_SIRV	chr1	32292136	32333625	+	14	2064	1055	3932	ENSG00000116478.11	ENST00000373548.7	HDAC1	HDAC1-201	Known	Known	None	0.10000000149011612	None	None	None	None
m54284U_191110_105540/84543756/ccs	PB_GM12878_R1	hg38_SIRV	chr15	82372913	82372212	-	1	702	42005	146193	ENSG00000237550.5	ENST00000466501.1	RPL9P9	RPL9P9-202	Known	Known	None	0.75	None	None	None	None
m54284U_191111_172039/149883608/ccs	PB_GM12878_R2	hg38_SIRV	chr3	52686034	52694414	+	14	2088	10261	37967	ENSG00000163938.16	ENST00000496254.5	GNL3	GNL3-211	Known	Known	None	0.5	None	None	None	None
m54284U_191111_172039/9242020/ccs	PB_GM12878_R2	hg38_SIRV	chr14	102082194	102081051	-	2	838	39979	408231	ENSG00000080824.18	ENCODEHT000408231	HSP90AA1	ENCODEHT000408231	Known	ISM	Suffix	0.25	None	None	None	None
m54284U_191111_172039/38797922/ccs	PB_GM12878_R2	hg38_SIRV	chr7	99408969	99419615	+	6	810	22363	78370	ENSG00000106245.10	ENST00000403633.6	BUD31	BUD31-202	Known	Known	None	0.10000000149011612	None	None	None	None
4cc72af8-6251-4ce2-b3b2-9b900b4ac675	ONT_GM12878_R1	hg38_SIRV	chr19	17859933	17863317	+	5	609	50186	179462	ENSG00000105640.12	ENST00000222247.9	RPL18A	RPL18A-201	Known	Known	None	0.05000000074505806	None	None	None	None
m54284U_191110_105540/24117769/ccs	PB_GM12878_R1	hg38_SIRV	chrX	40637078	40629938	-	4	637	56221	409509	ENSG00000185753.12	ENCODEHT000409509	CXorf38	ENCODEHT000409509	Known	ISM	Suffix	0.3499999940395355	None	None	None	None
m54284U_191110_105540/84674497/ccs	PB_GM12878_R1	hg38_SIRV	chr15	82372914	82372212	-	1	703	42005	146193	ENSG00000237550.5	ENST00000466501.1	RPL9P9	RPL9P9-202	Known	Known	None	0.75	None	None	None	None
fd3b26be-df42-4e9c-a264-c68d2aa024a9	ONT_GM12878_R2	hg38_SIRV	chr17	40392783	40388531	-	6	1702	46515	409462	ENSG00000131747.14	ENCODEHT000409462	TOP2A	ENCODEHT000409462	Known	ISM	Suffix	0.3499999940395355	None	None	None	None
m54284U_191111_172039/81791391/ccs	PB_GM12878_R2	hg38_SIRV	chr4	151099636	151104636	+	6	849	14363	52538	ENSG00000145425.9	ENST00000274065.8	RPS3A	RPS3A-201	Known	Known	None	0.20000000298023224	None	None	None	None
m54284U_191110_105540/155518106/ccs	PB_GM12878_R1	hg38_SIRV	chr11	62573861	62559605	-	10	1407	32021	110229	ENSG00000254772.9	ENST00000329251.4	EEF1G	EEF1G-201	Known	Known	None	0.10000000149011612	None	None	None	None
0ea286c7-9f7f-4b6f-925c-60fdd412daea	ONT_GM12878_R1	hg38_SIRV	chr16	84618066	84565614	-	4	1812	44800	156964	ENSG00000103187.7	ENST00000262428.4	COTL1	COTL1-201	Known	Known	None	0.30000001192092896	None	None	None	None
m54284U_191110_105540/84803876/ccs	PB_GM12878_R1	hg38_SIRV	chr15	82372914	82372212	-	1	703	42005	146193	ENSG00000237550.5	ENST00000466501.1	RPL9P9	RPL9P9-202	Known	Known	None	0.75	None	None	None	None
m54284U_191111_172039/19729066/ccs	PB_GM12878_R2	hg38_SIRV	chr2	84905656	84906670	+	3	460	6661	23567	ENSG00000034510.5	ENST00000233143.5	TMSB10	TMSB10-201	Known	Known	None	0.10000000149011612	None	None	None	None
046f2872-135b-4078-bd0f-c4ade420ad7b	ONT_GM12878_R2	hg38_SIRV	chr17	40389058	40388529	-	1	611	46515	409418	ENSG00000131747.14	ENCODEHT000409418	TOP2A	ENCODEHT000409418	Known	Genomic	None	0.3499999940395355	None	None	None	None
m54284U_191111_172039/43059821/ccs	PB_GM12878_R2	hg38_SIRV	chr1	32292138	32332259	+	12	1362	1055	407913	ENSG00000116478.11	ENCODEHT000407913	HDAC1	ENCODEHT000407913	Known	ISM	Prefix	0.6000000238418579	None	None	None	None
m54284U_191110_105540/175441599/ccs	PB_GM12878_R1	hg38_SIRV	chr5	139308033	139329757	+	14	2288	16872	409484	ENSG00000015479.18	ENCODEHT000409484	MATR3	ENCODEHT000409484	Known	ISM	Suffix	0.699999988079071	None	None	None	None
m54284U_191111_172039/149947797/ccs	PB_GM12878_R2	hg38_SIRV	chr3	52686034	52694409	+	15	1843	10261	37961	ENSG00000163938.16	ENST00000418458.5	GNL3	GNL3-202	Known	Known	None	0.44999998807907104	None	None	None	None
m54284U_191110_105540/25692341/ccs	PB_GM12878_R1	hg38_SIRV	chrX	40647539	40629938	-	7	1205	56221	200561	ENSG00000185753.12	ENST00000327877.9	CXorf38	CXorf38-201	Known	Known	None	0.3499999940395355	None	None	None	None
m54284U_191111_172039/40567502/ccs	PB_GM12878_R2	hg38_SIRV	chr7	99408969	99419615	+	6	810	22363	78370	ENSG00000106245.10	ENST00000403633.6	BUD31	BUD31-202	Known	Known	None	0.10000000149011612	None	None	None	None
m54284U_191110_105540/84804644/ccs	PB_GM12878_R1	hg38_SIRV	chr15	82372909	82372212	-	1	698	42005	146193	ENSG00000237550.5	ENST00000466501.1	RPL9P9	RPL9P9-202	Known	Known	None	0.75	None	None	None	None
c773ccc5-dc72-44ec-b9b4-79d0b6823bc7	ONT_GM12878_R2	hg38_SIRV	chr17	40388964	40388529	-	1	510	46515	409418	ENSG00000131747.14	ENCODEHT000409418	TOP2A	ENCODEHT000409418	Known	Genomic	None	0.3499999940395355	None	None	None	None
m54284U_191111_172039/19990609/ccs	PB_GM12878_R2	hg38_SIRV	chr14	102082231	102081051	-	2	875	39979	408231	ENSG00000080824.18	ENCODEHT000408231	HSP90AA1	ENCODEHT000408231	Known	ISM	Suffix	0.25	None	None	None	None
f54d9436-b887-4524-a728-02da535356ac	ONT_GM12878_R1	hg38_SIRV	chr19	17859933	17863312	+	5	604	50186	179462	ENSG00000105640.12	ENST00000222247.9	RPL18A	RPL18A-201	Known	Known	None	0.05000000074505806	None	None	None	None
m54284U_191111_172039/81922457/ccs	PB_GM12878_R2	hg38_SIRV	chr4	151099636	151104636	+	6	855	14363	52538	ENSG00000145425.9	ENST00000274065.8	RPS3A	RPS3A-201	Known	Known	None	0.20000000298023224	None	None	None	None
m54284U_191110_105540/85000555/ccs	PB_GM12878_R1	hg38_SIRV	chr15	82372913	82372212	-	1	702	42005	146193	ENSG00000237550.5	ENST00000466501.1	RPL9P9	RPL9P9-202	Known	Known	None	0.75	None	None	None	None
m54284U_191110_105540/155518699/ccs	PB_GM12878_R1	hg38_SIRV	chr11	62573861	62559605	-	10	1407	32021	110229	ENSG00000254772.9	ENST00000329251.4	EEF1G	EEF1G-201	Known	Known	None	0.10000000149011612	None	None	None	None
m54284U_191110_105540/32899928/ccs	PB_GM12878_R1	hg38_SIRV	chrX	40647560	40629938	-	7	1226	56221	200561	ENSG00000185753.12	ENST00000327877.9	CXorf38	CXorf38-201	Known	Known	None	0.3499999940395355	None	None	None	None
m54284U_191110_105540/56494530/ccs	PB_GM12878_R1	hg38_SIRV	chrX	40647560	40629938	-	8	1319	56221	409510	ENSG00000185753.12	ENCODEHT000409510	CXorf38	ENCODEHT000409510	Known	NNC	None	0.3499999940395355	None	None	None	None
m54284U_191111_172039/43320698/ccs	PB_GM12878_R2	hg38_SIRV	chr1	32292136	32333623	+	14	2062	1055	3932	ENSG00000116478.11	ENST00000373548.7	HDAC1	HDAC1-201	Known	Known	None	0.15000000596046448	None	None	None	None
m54284U_191110_105540/85067187/ccs	PB_GM12878_R1	hg38_SIRV	chr15	82372914	82372212	-	1	703	42005	146193	ENSG00000237550.5	ENST00000466501.1	RPL9P9	RPL9P9-202	Known	Known	None	0.75	None	None	None	None
m54284U_191111_172039/21890154/ccs	PB_GM12878_R2	hg38_SIRV	chr5	139307966	139329756	+	13	2246	16872	409497	ENSG00000015479.18	ENCODEHT000409497	MATR3	ENCODEHT000409497	Known	ISM	Suffix	0.699999988079071	None	None	None	None
m54284U_191111_172039/150078224/ccs	PB_GM12878_R2	hg38_SIRV	chr3	52686070	52693789	+	13	1480	10261	407662	ENSG00000163938.16	ENCODEHT000407662	GNL3	ENCODEHT000407662	Known	ISM	Prefix	0.6000000238418579	None	None	None	None
m54284U_191111_172039/47054864/ccs	PB_GM12878_R2	hg38_SIRV	chr7	99408969	99419612	+	6	807	22363	78370	ENSG00000106245.10	ENST00000403633.6	BUD31	BUD31-202	Known	Known	None	0.10000000149011612	None	None	None	None
c7355a6f-2bcd-4a07-86ee-d7674091b155	ONT_GM12878_R1	hg38_SIRV	chr16	84618064	84565614	-	4	1810	44800	156964	ENSG00000103187.7	ENST00000262428.4	COTL1	COTL1-201	Known	Known	None	0.30000001192092896	None	None	None	None
m54284U_191111_172039/30147688/ccs	PB_GM12878_R2	hg38_SIRV	chr14	102083202	102081051	-	3	1125	39979	408312	ENSG00000080824.18	ENCODEHT000408312	HSP90AA1	ENCODEHT000408312	Known	ISM	Suffix	0.25	None	None	None	None
m54284U_191110_105540/85524807/ccs	PB_GM12878_R1	hg38_SIRV	chr15	82372908	82372212	-	1	697	42005	146193	ENSG00000237550.5	ENST00000466501.1	RPL9P9	RPL9P9-202	Known	Known	None	0.75	None	None	None	None
m54284U_191111_172039/20055675/ccs	PB_GM12878_R2	hg38_SIRV	chr2	84905656	84906670	+	3	460	6661	23567	ENSG00000034510.5	ENST00000233143.5	TMSB10	TMSB10-201	Known	Known	None	0.10000000149011612	None	None	None	None
m54284U_191110_105540/59836000/ccs	PB_GM12878_R1	hg38_SIRV	chrX	40647556	40629938	-	7	1222	56221	200561	ENSG00000185753.12	ENST00000327877.9	CXorf38	CXorf38-201	Known	Known	None	0.3499999940395355	None	None	None	None
27db4d5b-6c28-47bd-b233-17299e13c385	ONT_GM12878_R1	hg38_SIRV	chr19	17859933	17863311	+	5	603	50186	179462	ENSG00000105640.12	ENST00000222247.9	RPL18A	RPL18A-201	Known	Known	None	0.05000000074505806	None	None	None	None
935f5237-70f6-40fb-ad13-b8186c466b01	ONT_GM12878_R2	hg38_SIRV	chr17	40391541	40388532	-	3	1336	46515	163871	ENSG00000131747.14	ENST00000578412.1	TOP2A	TOP2A-204	Known	Known	None	0.3499999940395355	None	None	None	None
m54284U_191111_172039/84017733/ccs	PB_GM12878_R2	hg38_SIRV	chr4	151099636	151104634	+	6	853	14363	52538	ENSG00000145425.9	ENST00000274065.8	RPS3A	RPS3A-201	Known	Known	None	0.20000000298023224	None	None	None	None
m54284U_191110_105540/155584737/ccs	PB_GM12878_R1	hg38_SIRV	chr11	62573862	62559605	-	10	1408	32021	110229	ENSG00000254772.9	ENST00000329251.4	EEF1G	EEF1G-201	Known	Known	None	0.10000000149011612	None	None	None	None
m54284U_191110_105540/85527283/ccs	PB_GM12878_R1	hg38_SIRV	chr15	82372909	82372212	-	1	698	42005	146193	ENSG00000237550.5	ENST00000466501.1	RPL9P9	RPL9P9-202	Known	Known	None	0.75	None	None	None	None
ef53ab33-26d9-4595-be02-d47326ba414c	ONT_GM12878_R2	hg38_SIRV	chr17	40388933	40388529	-	1	486	46515	409418	ENSG00000131747.14	ENCODEHT000409418	TOP2A	ENCODEHT000409418	Known	Genomic	None	0.3499999940395355	None	None	None	None
m54284U_191111_172039/44697550/ccs	PB_GM12878_R2	hg38_SIRV	chr1	32292136	32333622	+	14	2061	1055	3932	ENSG00000116478.11	ENST00000373548.7	HDAC1	HDAC1-201	Known	Known	None	0.15000000596046448	None	None	None	None
m54284U_191110_105540/61276989/ccs	PB_GM12878_R1	hg38_SIRV	chrX	40647554	40629938	-	7	1220	56221	200561	ENSG00000185753.12	ENST00000327877.9	CXorf38	CXorf38-201	Known	Known	None	0.3499999940395355	None	None	None	None
m54284U_191110_105540/85722429/ccs	PB_GM12878_R1	hg38_SIRV	chr15	82372909	82372212	-	1	698	42005	146193	ENSG00000237550.5	ENST00000466501.1	RPL9P9	RPL9P9-202	Known	Known	None	0.75	None	None	None	None
m54284U_191111_172039/51577068/ccs	PB_GM12878_R2	hg38_SIRV	chr7	99408969	99419615	+	6	810	22363	78370	ENSG00000106245.10	ENST00000403633.6	BUD31	BUD31-202	Known	Known	None	0.10000000149011612	None	None	None	None
m54284U_191111_172039/150078606/ccs	PB_GM12878_R2	hg38_SIRV	chr3	52686034	52694490	+	15	1924	10261	37961	ENSG00000163938.16	ENST00000418458.5	GNL3	GNL3-202	Known	Known	None	0.4000000059604645	None	None	None	None
32d6928e-dbd7-4164-8a87-f4209ab230d8	ONT_GM12878_R2	hg38_SIRV	chr17	40388983	40388529	-	1	536	46515	409418	ENSG00000131747.14	ENCODEHT000409418	TOP2A	ENCODEHT000409418	Known	Genomic	None	0.3499999940395355	None	None	None	None
m54284U_191110_105540/85789235/ccs	PB_GM12878_R1	hg38_SIRV	chr15	82372913	82372212	-	1	702	42005	146193	ENSG00000237550.5	ENST00000466501.1	RPL9P9	RPL9P9-202	Known	Known	None	0.75	None	None	None	None
m54284U_191111_172039/30607980/ccs	PB_GM12878_R2	hg38_SIRV	chr14	102082194	102081051	-	2	838	39979	408231	ENSG00000080824.18	ENCODEHT000408231	HSP90AA1	ENCODEHT000408231	Known	ISM	Suffix	0.25	None	None	None	None
m54284U_191111_172039/43385050/ccs	PB_GM12878_R2	hg38_SIRV	chr5	139308033	139316173	+	4	497	16868	409511	ENSG00000280987.4	ENCODEHT000409511	MATR3	ENCODEHT000409511	Known	ISM	Prefix	0.4000000059604645	None	None	None	None
m54284U_191110_105540/62916232/ccs	PB_GM12878_R1	hg38_SIRV	chrX	40647562	40629938	-	7	1228	56221	200561	ENSG00000185753.12	ENST00000327877.9	CXorf38	CXorf38-201	Known	Known	None	0.3499999940395355	None	None	None	None
9a080c22-3620-49ba-918c-40b465f84289	ONT_GM12878_R2	hg38_SIRV	chr17	40388934	40388529	-	1	480	46515	409418	ENSG00000131747.14	ENCODEHT000409418	TOP2A	ENCODEHT000409418	Known	Genomic	None	0.3499999940395355	None	None	None	None
m54284U_191111_172039/84280723/ccs	PB_GM12878_R2	hg38_SIRV	chr4	151099636	151104635	+	6	854	14363	52538	ENSG00000145425.9	ENST00000274065.8	RPS3A	RPS3A-201	Known	Known	None	0.20000000298023224	None	None	None	None
c968204d-e8b1-4237-9894-bffe0bdbce77	ONT_GM12878_R1	hg38_SIRV	chr19	17859933	17863311	+	5	603	50186	179462	ENSG00000105640.12	ENST00000222247.9	RPL18A	RPL18A-201	Known	Known	None	0.05000000074505806	None	None	None	None
m54284U_191110_105540/155585143/ccs	PB_GM12878_R1	hg38_SIRV	chr11	62573863	62559605	-	10	1409	32021	110229	ENSG00000254772.9	ENST00000329251.4	EEF1G	EEF1G-201	Known	Known	None	0.10000000149011612	None	None	None	None
m54284U_191110_105540/86378945/ccs	PB_GM12878_R1	hg38_SIRV	chr15	82372913	82372212	-	1	702	42005	146193	ENSG00000237550.5	ENST00000466501.1	RPL9P9	RPL9P9-202	Known	Known	None	0.75	None	None	None	None
a6ad3776-87e0-4d1a-8f7d-69447b407d1b	ONT_GM12878_R1	hg38_SIRV	chr16	84618067	84565614	-	4	1813	44800	156964	ENSG00000103187.7	ENST00000262428.4	COTL1	COTL1-201	Known	Known	None	0.30000001192092896	None	None	None	None
eb2b290e-891e-4c05-b3f1-ac35e7c0a94f	ONT_GM12878_R2	hg38_SIRV	chr17	40388910	40388529	-	1	463	46515	409418	ENSG00000131747.14	ENCODEHT000409418	TOP2A	ENCODEHT000409418	Known	Genomic	None	0.3499999940395355	None	None	None	None
m54284U_191111_172039/46399623/ccs	PB_GM12878_R2	hg38_SIRV	chr1	32292136	32333625	+	14	2064	1055	3932	ENSG00000116478.11	ENST00000373548.7	HDAC1	HDAC1-201	Known	Known	None	0.10000000149011612	None	None	None	None
m54284U_191111_172039/21235046/ccs	PB_GM12878_R2	hg38_SIRV	chr2	84905656	84906670	+	3	460	6661	23567	ENSG00000034510.5	ENST00000233143.5	TMSB10	TMSB10-201	Known	Known	None	0.10000000149011612	None	None	None	None
m54284U_191111_172039/55053136/ccs	PB_GM12878_R2	hg38_SIRV	chr7	99408969	99419617	+	6	812	22363	78370	ENSG00000106245.10	ENST00000403633.6	BUD31	BUD31-202	Known	Known	None	0.10000000149011612	None	None	None	None
m54284U_191111_172039/150341954/ccs	PB_GM12878_R2	hg38_SIRV	chr3	52686036	52694476	+	15	1898	10261	408159	ENSG00000163938.16	ENCODEHT000408159	GNL3	ENCODEHT000408159	Known	NIC	None	0.6499999761581421	None	None	None	None
m54284U_191110_105540/86444884/ccs	PB_GM12878_R1	hg38_SIRV	chr15	82372913	82372212	-	1	702	42005	146193	ENSG00000237550.5	ENST00000466501.1	RPL9P9	RPL9P9-202	Known	Known	None	0.75	None	None	None	None
33a787dd-e389-482e-912f-e5989814c1cf	ONT_GM12878_R1	hg38_SIRV	chr16	84566108	84565616	-	1	523	44800	408461	ENSG00000103187.7	ENCODEHT000408461	COTL1	ENCODEHT000408461	Known	Genomic	None	0.30000001192092896	None	None	None	None
m54284U_191110_105540/65407738/ccs	PB_GM12878_R1	hg38_SIRV	chrX	40647529	40629938	-	7	1195	56221	200561	ENSG00000185753.12	ENST00000327877.9	CXorf38	CXorf38-201	Known	Known	None	0.3499999940395355	None	None	None	None
91c788b8-156d-4850-b1f8-e278063d7649	ONT_GM12878_R2	hg38_SIRV	chr17	40389402	40388529	-	1	941	46515	409418	ENSG00000131747.14	ENCODEHT000409418	TOP2A	ENCODEHT000409418	Known	Genomic	None	0.3499999940395355	None	None	None	None
m54284U_191111_172039/30737651/ccs	PB_GM12878_R2	hg38_SIRV	chr14	102082231	102081051	-	2	875	39979	408231	ENSG00000080824.18	ENCODEHT000408231	HSP90AA1	ENCODEHT000408231	Known	ISM	Suffix	0.25	None	None	None	None
m54284U_191111_172039/84542366/ccs	PB_GM12878_R2	hg38_SIRV	chr4	151099636	151104636	+	6	855	14363	52538	ENSG00000145425.9	ENST00000274065.8	RPS3A	RPS3A-201	Known	Known	None	0.20000000298023224	None	None	None	None
m54284U_191110_105540/86771789/ccs	PB_GM12878_R1	hg38_SIRV	chr15	82372911	82372212	-	1	700	42005	146193	ENSG00000237550.5	ENST00000466501.1	RPL9P9	RPL9P9-202	Known	Known	None	0.75	None	None	None	None
m54284U_191110_105540/155648950/ccs	PB_GM12878_R1	hg38_SIRV	chr11	62573861	62559605	-	10	1407	32021	110229	ENSG00000254772.9	ENST00000329251.4	EEF1G	EEF1G-201	Known	Known	None	0.10000000149011612	None	None	None	None
8e4b2153-7db1-4e55-a166-76a207f3cc81	ONT_GM12878_R1	hg38_SIRV	chr16	84566018	84565616	-	1	441	44800	408461	ENSG00000103187.7	ENCODEHT000408461	COTL1	ENCODEHT000408461	Known	Genomic	None	0.30000001192092896	None	None	None	None
74c8944a-8d50-4eb5-856f-82d342a3a6c3	ONT_GM12878_R1	hg38_SIRV	chr19	17859933	17863313	+	5	605	50186	179462	ENSG00000105640.12	ENST00000222247.9	RPL18A	RPL18A-201	Known	Known	None	0.05000000074505806	None	None	None	None
m54284U_191110_105540/72482904/ccs	PB_GM12878_R1	hg38_SIRV	chrX	40647527	40629938	-	7	1193	56221	200561	ENSG00000185753.12	ENST00000327877.9	CXorf38	CXorf38-201	Known	Known	None	0.3499999940395355	None	None	None	None
m54284U_191110_105540/87031943/ccs	PB_GM12878_R1	hg38_SIRV	chr15	82372913	82372212	-	1	702	42005	146193	ENSG00000237550.5	ENST00000466501.1	RPL9P9	RPL9P9-202	Known	Known	None	0.75	None	None	None	None
m54284U_191111_172039/123863994/ccs	PB_GM12878_R2	hg38_SIRV	chr5	139308033	139329464	+	14	1995	16872	409484	ENSG00000015479.18	ENCODEHT000409484	MATR3	ENCODEHT000409484	Known	ISM	Suffix	0.5	None	None	None	None
m54284U_191111_172039/47842760/ccs	PB_GM12878_R2	hg38_SIRV	chr1	32292136	32333625	+	14	2064	1055	3932	ENSG00000116478.11	ENST00000373548.7	HDAC1	HDAC1-201	Known	Known	None	0.10000000149011612	None	None	None	None
m54284U_191111_172039/150407840/ccs	PB_GM12878_R2	hg38_SIRV	chr3	52686034	52694490	+	15	1924	10261	37961	ENSG00000163938.16	ENST00000418458.5	GNL3	GNL3-202	Known	Known	None	0.4000000059604645	None	None	None	None
m54284U_191111_172039/55183198/ccs	PB_GM12878_R2	hg38_SIRV	chr7	99408969	99419616	+	6	811	22363	78370	ENSG00000106245.10	ENST00000403633.6	BUD31	BUD31-202	Known	Known	None	0.10000000149011612	None	None	None	None
m54284U_191110_105540/87032691/ccs	PB_GM12878_R1	hg38_SIRV	chr15	82372914	82372212	-	1	703	42005	146193	ENSG00000237550.5	ENST00000466501.1	RPL9P9	RPL9P9-202	Known	Known	None	0.75	None	None	None	None
m54284U_191111_172039/35063610/ccs	PB_GM12878_R2	hg38_SIRV	chr14	102084554	102081051	-	7	1901	39979	408243	ENSG00000080824.18	ENCODEHT000408243	HSP90AA1	ENCODEHT000408243	Known	ISM	Suffix	0.25	None	None	None	None
m54284U_191110_105540/84280971/ccs	PB_GM12878_R1	hg38_SIRV	chrX	40647547	40629938	-	7	1213	56221	200561	ENSG00000185753.12	ENST00000327877.9	CXorf38	CXorf38-201	Known	Known	None	0.3499999940395355	None	None	None	None
m54284U_191111_172039/21759380/ccs	PB_GM12878_R2	hg38_SIRV	chr2	84905656	84906662	+	3	452	6661	23567	ENSG00000034510.5	ENST00000233143.5	TMSB10	TMSB10-201	Known	Known	None	0.05000000074505806	None	None	None	None
m54284U_191111_172039/84804755/ccs	PB_GM12878_R2	hg38_SIRV	chr4	151099636	151104634	+	6	853	14363	52538	ENSG00000145425.9	ENST00000274065.8	RPS3A	RPS3A-201	Known	Known	None	0.20000000298023224	None	None	None	None
m54284U_191110_105540/155649785/ccs	PB_GM12878_R1	hg38_SIRV	chr11	62573860	62559605	-	10	1406	32021	110229	ENSG00000254772.9	ENST00000329251.4	EEF1G	EEF1G-201	Known	Known	None	0.10000000149011612	None	None	None	None
m54284U_191110_105540/87491635/ccs	PB_GM12878_R1	hg38_SIRV	chr15	82372914	82372212	-	1	703	42005	146193	ENSG00000237550.5	ENST00000466501.1	RPL9P9	RPL9P9-202	Known	Known	None	0.75	None	None	None	None
m54284U_191110_105540/11667878/ccs	PB_GM12878_R1	hg38_SIRV	chr17	40391642	40388533	-	3	1452	46515	163871	ENSG00000131747.14	ENST00000578412.1	TOP2A	TOP2A-204	Known	Known	None	0.3499999940395355	None	None	None	None
a9edc23b-2eed-4801-a7c4-393fdd13e1df	ONT_GM12878_R1	hg38_SIRV	chr19	17859933	17863315	+	5	601	50186	179462	ENSG00000105640.12	ENST00000222247.9	RPL18A	RPL18A-201	Known	Known	None	0.05000000074505806	None	None	None	None
m54284U_191110_105540/90637284/ccs	PB_GM12878_R1	hg38_SIRV	chrX	40647546	40629938	-	7	1212	56221	200561	ENSG00000185753.12	ENST00000327877.9	CXorf38	CXorf38-201	Known	Known	None	0.3499999940395355	None	None	None	None
m54284U_191110_105540/87556425/ccs	PB_GM12878_R1	hg38_SIRV	chr15	82372913	82372212	-	1	702	42005	146193	ENSG00000237550.5	ENST00000466501.1	RPL9P9	RPL9P9-202	Known	Known	None	0.75	None	None	None	None
m54284U_191111_172039/58198481/ccs	PB_GM12878_R2	hg38_SIRV	chr7	99408969	99419615	+	6	810	22363	78370	ENSG00000106245.10	ENST00000403633.6	BUD31	BUD31-202	Known	Known	None	0.10000000149011612	None	None	None	None
m54284U_191111_172039/56230907/ccs	PB_GM12878_R2	hg38_SIRV	chr1	32292136	32333623	+	14	2062	1055	3932	ENSG00000116478.11	ENST00000373548.7	HDAC1	HDAC1-201	Known	Known	None	0.15000000596046448	None	None	None	None
m54284U_191111_172039/150668387/ccs	PB_GM12878_R2	hg38_SIRV	chr3	52686034	52694489	+	15	1923	10261	37961	ENSG00000163938.16	ENST00000418458.5	GNL3	GNL3-202	Known	Known	None	0.4000000059604645	None	None	None	None
m54284U_191111_172039/147260111/ccs	PB_GM12878_R2	hg38_SIRV	chr5	139308033	139330433	+	14	2965	16872	409484	ENSG00000015479.18	ENCODEHT000409484	MATR3	ENCODEHT000409484	Known	ISM	Suffix	0.30000001192092896	None	None	None	None
d0a64dad-c72e-4861-94cb-513eb6e683f2	ONT_GM12878_R1	hg38_SIRV	chr16	84618064	84565614	-	4	1810	44800	156964	ENSG00000103187.7	ENST00000262428.4	COTL1	COTL1-201	Known	Known	None	0.30000001192092896	None	None	None	None
m54284U_191110_105540/155780961/ccs	PB_GM12878_R1	hg38_SIRV	chr11	62573861	62559605	-	10	1407	32021	110229	ENSG00000254772.9	ENST00000329251.4	EEF1G	EEF1G-201	Known	Known	None	0.10000000149011612	None	None	None	None
m54284U_191110_105540/87886017/ccs	PB_GM12878_R1	hg38_SIRV	chr15	82372912	82372212	-	1	701	42005	146193	ENSG00000237550.5	ENST00000466501.1	RPL9P9	RPL9P9-202	Known	Known	None	0.75	None	None	None	None
m54284U_191110_105540/103089920/ccs	PB_GM12878_R1	hg38_SIRV	chrX	40647556	40629938	-	7	1222	56221	200561	ENSG00000185753.12	ENST00000327877.9	CXorf38	CXorf38-201	Known	Known	None	0.3499999940395355	None	None	None	None
m54284U_191111_172039/43583612/ccs	PB_GM12878_R2	hg38_SIRV	chr14	102082194	102081051	-	2	838	39979	408231	ENSG00000080824.18	ENCODEHT000408231	HSP90AA1	ENCODEHT000408231	Known	ISM	Suffix	0.25	None	None	None	None
m54284U_191111_172039/85460731/ccs	PB_GM12878_R2	hg38_SIRV	chr4	151099636	151104632	+	6	851	14363	52538	ENSG00000145425.9	ENST00000274065.8	RPS3A	RPS3A-201	Known	Known	None	0.15000000596046448	None	None	None	None
m54284U_191110_105540/87949614/ccs	PB_GM12878_R1	hg38_SIRV	chr15	82372912	82372212	-	1	701	42005	146193	ENSG00000237550.5	ENST00000466501.1	RPL9P9	RPL9P9-202	Known	Known	None	0.75	None	None	None	None
m54284U_191110_105540/109250128/ccs	PB_GM12878_R1	hg38_SIRV	chr17	40392770	40388537	-	6	1677	46515	409419	ENSG00000131747.14	ENCODEHT000409419	TOP2A	ENCODEHT000409419	Known	ISM	Suffix	0.3499999940395355	None	None	None	None
m54284U_191111_172039/21889167/ccs	PB_GM12878_R2	hg38_SIRV	chr2	84905656	84906670	+	3	460	6661	23567	ENSG00000034510.5	ENST00000233143.5	TMSB10	TMSB10-201	Known	Known	None	0.10000000149011612	None	None	None	None
m54284U_191110_105540/155845780/ccs	PB_GM12878_R1	hg38_SIRV	chr11	62573861	62559605	-	10	1407	32021	110229	ENSG00000254772.9	ENST00000329251.4	EEF1G	EEF1G-201	Known	Known	None	0.10000000149011612	None	None	None	None
4c585dfb-b186-4b25-a5b4-e49ee22b671f	ONT_GM12878_R1	hg38_SIRV	chr19	17859933	17863316	+	5	608	50186	179462	ENSG00000105640.12	ENST00000222247.9	RPL18A	RPL18A-201	Known	Known	None	0.05000000074505806	None	None	None	None
m54284U_191110_105540/32244653/ccs	PB_GM12878_R1	hg38_SIRV	chr5	139308035	139330439	+	14	2969	16872	409484	ENSG00000015479.18	ENCODEHT000409484	MATR3	ENCODEHT000409484	Known	ISM	Suffix	0.20000000298023224	None	None	None	None
m54284U_191110_105540/88015719/ccs	PB_GM12878_R1	hg38_SIRV	chr15	82372909	82372212	-	1	698	42005	146193	ENSG00000237550.5	ENST00000466501.1	RPL9P9	RPL9P9-202	Known	Known	None	0.75	None	None	None	None
m54284U_191110_105540/110298655/ccs	PB_GM12878_R1	hg38_SIRV	chrX	40639622	40629938	-	5	1287	56221	409469	ENSG00000185753.12	ENCODEHT000409469	CXorf38	ENCODEHT000409469	Known	ISM	Suffix	0.3499999940395355	None	None	None	None
m54284U_191111_172039/58589820/ccs	PB_GM12878_R2	hg38_SIRV	chr1	32292136	32333625	+	14	2064	1055	3932	ENSG00000116478.11	ENST00000373548.7	HDAC1	HDAC1-201	Known	Known	None	0.10000000149011612	None	None	None	None
43f19de9-fee3-473d-b7c7-b4ef0e8f219e	ONT_GM12878_R1	hg38_SIRV	chr17	40388978	40388530	-	1	530	46515	409418	ENSG00000131747.14	ENCODEHT000409418	TOP2A	ENCODEHT000409418	Known	Genomic	None	0.3499999940395355	None	None	None	None
m54284U_191111_172039/150733347/ccs	PB_GM12878_R2	hg38_SIRV	chr3	52686034	52694491	+	15	1925	10261	37961	ENSG00000163938.16	ENST00000418458.5	GNL3	GNL3-202	Known	Known	None	0.4000000059604645	None	None	None	None
m54284U_191111_172039/62652698/ccs	PB_GM12878_R2	hg38_SIRV	chr7	99408969	99419615	+	6	810	22363	78370	ENSG00000106245.10	ENST00000403633.6	BUD31	BUD31-202	Known	Known	None	0.10000000149011612	None	None	None	None
m54284U_191110_105540/110954225/ccs	PB_GM12878_R1	hg38_SIRV	chrX	40647567	40629938	-	5	918	56221	409512	ENSG00000185753.12	ENCODEHT000409512	CXorf38	ENCODEHT000409512	Known	NIC	None	0.3499999940395355	None	None	None	None
m54284U_191110_105540/88147096/ccs	PB_GM12878_R1	hg38_SIRV	chr15	82372914	82372212	-	1	703	42005	146193	ENSG00000237550.5	ENST00000466501.1	RPL9P9	RPL9P9-202	Known	Known	None	0.75	None	None	None	None
0d330f4f-ae92-4045-b159-6c3bde233706	ONT_GM12878_R1	hg38_SIRV	chr17	40388978	40388530	-	1	530	46515	409418	ENSG00000131747.14	ENCODEHT000409418	TOP2A	ENCODEHT000409418	Known	Genomic	None	0.3499999940395355	None	None	None	None
m54284U_191110_105540/88147503/ccs	PB_GM12878_R1	hg38_SIRV	chr15	82372910	82372212	-	1	699	42005	146193	ENSG00000237550.5	ENST00000466501.1	RPL9P9	RPL9P9-202	Known	Known	None	0.75	None	None	None	None
m54284U_191111_172039/45941292/ccs	PB_GM12878_R2	hg38_SIRV	chr14	102082194	102081051	-	2	838	39979	408231	ENSG00000080824.18	ENCODEHT000408231	HSP90AA1	ENCODEHT000408231	Known	ISM	Suffix	0.25	None	None	None	None
14e11baa-499c-4275-9a0b-b89ce7a14024	ONT_GM12878_R1	hg38_SIRV	chr16	84618030	84565614	-	4	1776	44800	156964	ENSG00000103187.7	ENST00000262428.4	COTL1	COTL1-201	Known	Known	None	0.30000001192092896	None	None	None	None
m54284U_191111_172039/86638595/ccs	PB_GM12878_R2	hg38_SIRV	chr4	151099636	151104624	+	6	836	14363	52538	ENSG00000145425.9	ENST00000274065.8	RPS3A	RPS3A-201	Known	Known	None	0.10000000149011612	None	None	None	None
70abe79e-b123-4397-8c02-287797867e9c	ONT_GM12878_R1	hg38_SIRV	chr17	40389235	40388530	-	1	787	46515	409418	ENSG00000131747.14	ENCODEHT000409418	TOP2A	ENCODEHT000409418	Known	Genomic	None	0.3499999940395355	None	None	None	None
m54284U_191111_172039/60031616/ccs	PB_GM12878_R2	hg38_SIRV	chr1	32292136	32333623	+	14	2062	1055	3932	ENSG00000116478.11	ENST00000373548.7	HDAC1	HDAC1-201	Known	Known	None	0.15000000596046448	None	None	None	None
m54284U_191110_105540/88604928/ccs	PB_GM12878_R1	hg38_SIRV	chr15	82372914	82372212	-	1	703	42005	146193	ENSG00000237550.5	ENST00000466501.1	RPL9P9	RPL9P9-202	Known	Known	None	0.75	None	None	None	None
m54284U_191110_105540/142540923/ccs	PB_GM12878_R1	hg38_SIRV	chrX	40647527	40629938	-	7	1193	56221	200561	ENSG00000185753.12	ENST00000327877.9	CXorf38	CXorf38-201	Known	Known	None	0.3499999940395355	None	None	None	None
m54284U_191110_105540/155847048/ccs	PB_GM12878_R1	hg38_SIRV	chr11	62573860	62559605	-	10	1406	32021	110229	ENSG00000254772.9	ENST00000329251.4	EEF1G	EEF1G-201	Known	Known	None	0.10000000149011612	None	None	None	None
4b67c7c7-bc36-4674-b138-3e611e4a25d5	ONT_GM12878_R1	hg38_SIRV	chr17	40388779	40388530	-	1	331	46515	409418	ENSG00000131747.14	ENCODEHT000409418	TOP2A	ENCODEHT000409418	Known	Genomic	None	0.3499999940395355	None	None	None	None
m54284U_191110_105540/63440898/ccs	PB_GM12878_R1	hg38_SIRV	chr5	139308037	139330436	+	14	2964	16872	409484	ENSG00000015479.18	ENCODEHT000409484	MATR3	ENCODEHT000409484	Known	ISM	Suffix	0.25	None	None	None	None
m54284U_191110_105540/88671757/ccs	PB_GM12878_R1	hg38_SIRV	chr15	82372914	82372212	-	1	703	42005	146193	ENSG00000237550.5	ENST00000466501.1	RPL9P9	RPL9P9-202	Known	Known	None	0.75	None	None	None	None
f45c4bf8-4463-476b-b597-77962500e288	ONT_GM12878_R1	hg38_SIRV	chr19	17859933	17863310	+	5	602	50186	179462	ENSG00000105640.12	ENST00000222247.9	RPL18A	RPL18A-201	Known	Known	None	0.05000000074505806	None	None	None	None
m54284U_191111_172039/150798862/ccs	PB_GM12878_R2	hg38_SIRV	chr3	52686034	52693774	+	12	1321	10261	407839	ENSG00000163938.16	ENCODEHT000407839	GNL3	ENCODEHT000407839	Known	ISM	Prefix	0.4000000059604645	None	None	None	None
m54284U_191111_172039/77006828/ccs	PB_GM12878_R2	hg38_SIRV	chr7	99408969	99419614	+	6	1050	22363	78373	ENSG00000106245.10	ENST00000222969.9	BUD31	BUD31-201	Known	Known	None	0.10000000149011612	None	None	None	None
m54284U_191111_172039/22021969/ccs	PB_GM12878_R2	hg38_SIRV	chr2	84905656	84906670	+	3	460	6661	23567	ENSG00000034510.5	ENST00000233143.5	TMSB10	TMSB10-201	Known	Known	None	0.10000000149011612	None	None	None	None
40e82b32-d627-459c-8bff-6c0ca2c8b7b6	ONT_GM12878_R1	hg38_SIRV	chr17	40389194	40388530	-	1	746	46515	409418	ENSG00000131747.14	ENCODEHT000409418	TOP2A	ENCODEHT000409418	Known	Genomic	None	0.3499999940395355	None	None	None	None
m54284U_191111_172039/58196742/ccs	PB_GM12878_R2	hg38_SIRV	chr14	102084773	102081051	-	7	2120	39979	408243	ENSG00000080824.18	ENCODEHT000408243	HSP90AA1	ENCODEHT000408243	Known	ISM	Suffix	0.25	None	None	None	None
m54284U_191111_172039/61933387/ccs	PB_GM12878_R2	hg38_SIRV	chr1	32292136	32333623	+	14	2062	1055	3932	ENSG00000116478.11	ENST00000373548.7	HDAC1	HDAC1-201	Known	Known	None	0.15000000596046448	None	None	None	None
m54284U_191110_105540/89129922/ccs	PB_GM12878_R1	hg38_SIRV	chr15	82372906	82372212	-	1	695	42005	146193	ENSG00000237550.5	ENST00000466501.1	RPL9P9	RPL9P9-202	Known	Known	None	0.75	None	None	None	None
m54284U_191110_105540/153488157/ccs	PB_GM12878_R1	hg38_SIRV	chrX	40647546	40629938	-	7	1212	56221	200561	ENSG00000185753.12	ENST00000327877.9	CXorf38	CXorf38-201	Known	Known	None	0.3499999940395355	None	None	None	None
a06f3924-5a4a-4a0f-995e-530e9e1a1a3c	ONT_GM12878_R2	hg38_SIRV	chr17	40388996	40388530	-	1	536	46515	409418	ENSG00000131747.14	ENCODEHT000409418	TOP2A	ENCODEHT000409418	Known	Genomic	None	0.3499999940395355	None	None	None	None
m54284U_191110_105540/89195375/ccs	PB_GM12878_R1	hg38_SIRV	chr15	82372909	82372212	-	1	698	42005	146193	ENSG00000237550.5	ENST00000466501.1	RPL9P9	RPL9P9-202	Known	Known	None	0.75	None	None	None	None
m54284U_191111_172039/86835988/ccs	PB_GM12878_R2	hg38_SIRV	chr4	151099636	151104639	+	6	858	14363	52538	ENSG00000145425.9	ENST00000274065.8	RPS3A	RPS3A-201	Known	Known	None	0.15000000596046448	None	None	None	None
m54284U_191110_105540/155911018/ccs	PB_GM12878_R1	hg38_SIRV	chr11	62573861	62559605	-	10	1407	32021	110229	ENSG00000254772.9	ENST00000329251.4	EEF1G	EEF1G-201	Known	Known	None	0.10000000149011612	None	None	None	None
m54284U_191110_105540/89196881/ccs	PB_GM12878_R1	hg38_SIRV	chr15	82372910	82372212	-	1	699	42005	146193	ENSG00000237550.5	ENST00000466501.1	RPL9P9	RPL9P9-202	Known	Known	None	0.75	None	None	None	None
m54284U_191110_105540/160500171/ccs	PB_GM12878_R1	hg38_SIRV	chrX	40647526	40629938	-	7	1192	56221	200561	ENSG00000185753.12	ENST00000327877.9	CXorf38	CXorf38-201	Known	Known	None	0.3499999940395355	None	None	None	None
745641dd-a5b5-4331-904e-9eed38ea9929	ONT_GM12878_R2	hg38_SIRV	chr17	40388771	40388530	-	1	323	46515	409418	ENSG00000131747.14	ENCODEHT000409418	TOP2A	ENCODEHT000409418	Known	Genomic	None	0.3499999940395355	None	None	None	None
10610ec8-368f-43be-b76a-c78406262520	ONT_GM12878_R1	hg38_SIRV	chr16	84617883	84565614	-	4	1629	44800	156964	ENSG00000103187.7	ENST00000262428.4	COTL1	COTL1-201	Known	Known	None	0.30000001192092896	None	None	None	None
m54284U_191111_172039/175964581/ccs	PB_GM12878_R2	hg38_SIRV	chr5	139308068	139330409	+	14	2906	16872	409484	ENSG00000015479.18	ENCODEHT000409484	MATR3	ENCODEHT000409484	Known	ISM	Suffix	0.25	None	None	None	None
m54284U_191111_172039/151323201/ccs	PB_GM12878_R2	hg38_SIRV	chr3	52686034	52694492	+	15	1926	10261	37961	ENSG00000163938.16	ENST00000418458.5	GNL3	GNL3-202	Known	Known	None	0.44999998807907104	None	None	None	None
m54284U_191110_105540/89981980/ccs	PB_GM12878_R1	hg38_SIRV	chr15	82372906	82372212	-	1	695	42005	146193	ENSG00000237550.5	ENST00000466501.1	RPL9P9	RPL9P9-202	Known	Known	None	0.75	None	None	None	None
m54284U_191111_172039/69798160/ccs	PB_GM12878_R2	hg38_SIRV	chr14	102084624	102081051	-	7	1971	39979	408243	ENSG00000080824.18	ENCODEHT000408243	HSP90AA1	ENCODEHT000408243	Known	ISM	Suffix	0.25	None	None	None	None
a4972f9e-3b5e-467d-8299-7bce1290880f	ONT_GM12878_R1	hg38_SIRV	chr19	17859933	17863311	+	5	603	50186	179462	ENSG00000105640.12	ENST00000222247.9	RPL18A	RPL18A-201	Known	Known	None	0.05000000074505806	None	None	None	None
m54284U_191111_172039/65866089/ccs	PB_GM12878_R2	hg38_SIRV	chr1	32292136	32333622	+	14	2061	1055	3932	ENSG00000116478.11	ENST00000373548.7	HDAC1	HDAC1-201	Known	Known	None	0.15000000596046448	None	None	None	None
m54284U_191111_172039/79562189/ccs	PB_GM12878_R2	hg38_SIRV	chr7	99408969	99419615	+	6	1051	22363	78373	ENSG00000106245.10	ENST00000222969.9	BUD31	BUD31-201	Known	Known	None	0.10000000149011612	None	None	None	None
m54284U_191110_105540/169018806/ccs	PB_GM12878_R1	hg38_SIRV	chrX	40647546	40629938	-	7	1212	56221	200561	ENSG00000185753.12	ENST00000327877.9	CXorf38	CXorf38-201	Known	Known	None	0.3499999940395355	None	None	None	None
896467e2-7e0f-4e73-9ec5-1caf51c568db	ONT_GM12878_R1	hg38_SIRV	chr16	84566542	84565616	-	1	959	44800	408461	ENSG00000103187.7	ENCODEHT000408461	COTL1	ENCODEHT000408461	Known	Genomic	None	0.30000001192092896	None	None	None	None
m54284U_191111_172039/22219262/ccs	PB_GM12878_R2	hg38_SIRV	chr2	84905656	84906651	+	3	441	6661	23567	ENSG00000034510.5	ENST00000233143.5	TMSB10	TMSB10-201	Known	Known	None	0.4000000059604645	None	None	None	None
m54284U_191111_172039/79824114/ccs	PB_GM12878_R2	hg38_SIRV	chr14	102081668	102081195	-	1	774	39979	408230	ENSG00000080824.18	ENCODEHT000408230	HSP90AA1	ENCODEHT000408230	Known	Genomic	None	0.25	None	None	None	None
m54284U_191110_105540/90112236/ccs	PB_GM12878_R1	hg38_SIRV	chr15	82372913	82372212	-	1	702	42005	146193	ENSG00000237550.5	ENST00000466501.1	RPL9P9	RPL9P9-202	Known	Known	None	0.75	None	None	None	None
m54284U_191110_105540/155911468/ccs	PB_GM12878_R1	hg38_SIRV	chr11	62573849	62559605	-	10	1395	32021	110229	ENSG00000254772.9	ENST00000329251.4	EEF1G	EEF1G-201	Known	Known	None	0.10000000149011612	None	None	None	None
m54284U_191111_172039/140053120/ccs	PB_GM12878_R2	hg38_SIRV	chr17	40400545	40388533	-	14	2799	46515	409460	ENSG00000131747.14	ENCODEHT000409460	TOP2A	ENCODEHT000409460	Known	ISM	Suffix	0.4000000059604645	None	None	None	None
m54284U_191111_172039/88605679/ccs	PB_GM12878_R2	hg38_SIRV	chr4	151099636	151104632	+	6	851	14363	52538	ENSG00000145425.9	ENST00000274065.8	RPS3A	RPS3A-201	Known	Known	None	0.15000000596046448	None	None	None	None
m54284U_191111_172039/151323717/ccs	PB_GM12878_R2	hg38_SIRV	chr3	52686034	52694467	+	15	1901	10261	37961	ENSG00000163938.16	ENST00000418458.5	GNL3	GNL3-202	Known	Known	None	0.6499999761581421	None	None	None	None
m54284U_191110_105540/171837405/ccs	PB_GM12878_R1	hg38_SIRV	chrX	40647546	40629938	-	7	1212	56221	200561	ENSG00000185753.12	ENST00000327877.9	CXorf38	CXorf38-201	Known	Known	None	0.3499999940395355	None	None	None	None
m54284U_191110_105540/90178196/ccs	PB_GM12878_R1	hg38_SIRV	chr15	82372914	82372212	-	1	703	42005	146193	ENSG00000237550.5	ENST00000466501.1	RPL9P9	RPL9P9-202	Known	Known	None	0.75	None	None	None	None
m54284U_191111_172039/155585271/ccs	PB_GM12878_R2	hg38_SIRV	chr5	139308077	139329773	+	14	2260	16872	409484	ENSG00000015479.18	ENCODEHT000409484	MATR3	ENCODEHT000409484	Known	ISM	Suffix	0.25	None	None	None	None
m54284U_191111_172039/68683154/ccs	PB_GM12878_R2	hg38_SIRV	chr1	32292136	32333627	+	14	2066	1055	3932	ENSG00000116478.11	ENST00000373548.7	HDAC1	HDAC1-201	Known	Known	None	0.10000000149011612	None	None	None	None
7bed0157-142e-42e2-a788-f54efcb73d0e	ONT_GM12878_R1	hg38_SIRV	chr19	17859933	17863308	+	5	600	50186	179462	ENSG00000105640.12	ENST00000222247.9	RPL18A	RPL18A-201	Known	Known	None	0.05000000074505806	None	None	None	None
m54284U_191111_172039/81069556/ccs	PB_GM12878_R2	hg38_SIRV	chr7	99408969	99419617	+	6	812	22363	78370	ENSG00000106245.10	ENST00000403633.6	BUD31	BUD31-202	Known	Known	None	0.10000000149011612	None	None	None	None
m54284U_191110_105540/90245749/ccs	PB_GM12878_R1	hg38_SIRV	chr15	82372898	82372212	-	1	687	42005	146193	ENSG00000237550.5	ENST00000466501.1	RPL9P9	RPL9P9-202	Known	Known	None	0.75	None	None	None	None
m54284U_191110_105540/173148460/ccs	PB_GM12878_R1	hg38_SIRV	chrX	40647535	40629938	-	7	1201	56221	200561	ENSG00000185753.12	ENST00000327877.9	CXorf38	CXorf38-201	Known	Known	None	0.3499999940395355	None	None	None	None
m54284U_191111_172039/151849627/ccs	PB_GM12878_R2	hg38_SIRV	chr3	52686070	52693753	+	13	1444	10261	407662	ENSG00000163938.16	ENCODEHT000407662	GNL3	ENCODEHT000407662	Known	ISM	Prefix	0.6499999761581421	None	None	None	None
5597507d-66e9-483d-b031-b2871277e243	ONT_GM12878_R1	hg38_SIRV	chr17	40406495	40388534	-	20	3667	46515	409513	ENSG00000131747.14	ENCODEHT000409513	TOP2A	ENCODEHT000409513	Known	ISM	Suffix	0.4000000059604645	None	None	None	None
m54284U_191110_105540/90311345/ccs	PB_GM12878_R1	hg38_SIRV	chr15	82372913	82372212	-	1	702	42005	146193	ENSG00000237550.5	ENST00000466501.1	RPL9P9	RPL9P9-202	Known	Known	None	0.75	None	None	None	None
m54284U_191111_172039/88801283/ccs	PB_GM12878_R2	hg38_SIRV	chr4	151099636	151104634	+	6	853	14363	52538	ENSG00000145425.9	ENST00000274065.8	RPS3A	RPS3A-201	Known	Known	None	0.20000000298023224	None	None	None	None
m54284U_191110_105540/155912437/ccs	PB_GM12878_R1	hg38_SIRV	chr11	62573860	62559605	-	10	1406	32021	110229	ENSG00000254772.9	ENST00000329251.4	EEF1G	EEF1G-201	Known	Known	None	0.10000000149011612	None	None	None	None
m54284U_191111_172039/80151749/ccs	PB_GM12878_R2	hg38_SIRV	chr14	102085698	102081051	-	8	2238	39979	408235	ENSG00000080824.18	ENCODEHT000408235	HSP90AA1	ENCODEHT000408235	Known	ISM	Suffix	0.25	None	None	None	None
m54284U_191111_172039/22349861/ccs	PB_GM12878_R2	hg38_SIRV	chr2	84905656	84906675	+	3	465	6661	23567	ENSG00000034510.5	ENST00000233143.5	TMSB10	TMSB10-201	Known	Known	None	0.05000000074505806	None	None	None	None
7dbea4b3-1998-4c61-89d4-f98335a467db	ONT_GM12878_R1	hg38_SIRV	chr16	84618055	84565614	-	4	1801	44800	156964	ENSG00000103187.7	ENST00000262428.4	COTL1	COTL1-201	Known	Known	None	0.30000001192092896	None	None	None	None
m54284U_191111_172039/2490910/ccs	PB_GM12878_R2	hg38_SIRV	chrX	40647547	40629938	-	7	1213	56221	200561	ENSG00000185753.12	ENST00000327877.9	CXorf38	CXorf38-201	Known	Known	None	0.3499999940395355	None	None	None	None
m54284U_191111_172039/70847160/ccs	PB_GM12878_R2	hg38_SIRV	chr1	32292136	32333628	+	14	2067	1055	3932	ENSG00000116478.11	ENST00000373548.7	HDAC1	HDAC1-201	Known	Known	None	0.10000000149011612	None	None	None	None
m54284U_191110_105540/90505730/ccs	PB_GM12878_R1	hg38_SIRV	chr15	82372914	82372212	-	1	703	42005	146193	ENSG00000237550.5	ENST00000466501.1	RPL9P9	RPL9P9-202	Known	Known	None	0.75	None	None	None	None
04fa11ad-e487-45ac-a46e-c20fbb53e9c0	ONT_GM12878_R1	hg38_SIRV	chr17	40389236	40388531	-	1	787	46515	409418	ENSG00000131747.14	ENCODEHT000409418	TOP2A	ENCODEHT000409418	Known	Genomic	None	0.4000000059604645	None	None	None	None
m54284U_191111_172039/102892470/ccs	PB_GM12878_R2	hg38_SIRV	chr5	139308080	139329757	+	14	2241	16872	409484	ENSG00000015479.18	ENCODEHT000409484	MATR3	ENCODEHT000409484	Known	ISM	Suffix	0.699999988079071	None	None	None	None
m54284U_191111_172039/152044985/ccs	PB_GM12878_R2	hg38_SIRV	chr3	52686034	52694468	+	15	1902	10261	37961	ENSG00000163938.16	ENST00000418458.5	GNL3	GNL3-202	Known	Known	None	0.6499999761581421	None	None	None	None
0270d566-392d-4b43-aa73-f28fd7fb85c8	ONT_GM12878_R1	hg38_SIRV	chr17	40389242	40388532	-	1	779	46515	409418	ENSG00000131747.14	ENCODEHT000409418	TOP2A	ENCODEHT000409418	Known	Genomic	None	0.44999998807907104	None	None	None	None
m54284U_191111_172039/4131427/ccs	PB_GM12878_R2	hg38_SIRV	chrX	40647499	40629938	-	7	1165	56221	200561	ENSG00000185753.12	ENST00000327877.9	CXorf38	CXorf38-201	Known	Known	None	0.3499999940395355	None	None	None	None
m54284U_191111_172039/85001933/ccs	PB_GM12878_R2	hg38_SIRV	chr7	99408969	99419615	+	6	810	22363	78370	ENSG00000106245.10	ENST00000403633.6	BUD31	BUD31-202	Known	Known	None	0.10000000149011612	None	None	None	None
b5b17427-b494-4668-ba56-5802f58449f0	ONT_GM12878_R1	hg38_SIRV	chr19	17859933	17863316	+	5	608	50186	179462	ENSG00000105640.12	ENST00000222247.9	RPL18A	RPL18A-201	Known	Known	None	0.05000000074505806	None	None	None	None
m54284U_191110_105540/90507327/ccs	PB_GM12878_R1	hg38_SIRV	chr15	82372913	82372212	-	1	702	42005	146193	ENSG00000237550.5	ENST00000466501.1	RPL9P9	RPL9P9-202	Known	Known	None	0.75	None	None	None	None
74b07920-3548-4423-8164-6dda87ea9b25	ONT_GM12878_R2	hg38_SIRV	chr17	40388969	40388532	-	1	519	46515	409418	ENSG00000131747.14	ENCODEHT000409418	TOP2A	ENCODEHT000409418	Known	Genomic	None	0.44999998807907104	None	None	None	None
m54284U_191110_105540/155913014/ccs	PB_GM12878_R1	hg38_SIRV	chr11	62573860	62559605	-	10	1406	32021	110229	ENSG00000254772.9	ENST00000329251.4	EEF1G	EEF1G-201	Known	Known	None	0.10000000149011612	None	None	None	None
m54284U_191111_172039/89391116/ccs	PB_GM12878_R2	hg38_SIRV	chr4	151099636	151104634	+	6	853	14363	52538	ENSG00000145425.9	ENST00000274065.8	RPS3A	RPS3A-201	Known	Known	None	0.20000000298023224	None	None	None	None
m54284U_191110_105540/90769953/ccs	PB_GM12878_R1	hg38_SIRV	chr15	82372914	82372212	-	1	703	42005	146193	ENSG00000237550.5	ENST00000466501.1	RPL9P9	RPL9P9-202	Known	Known	None	0.75	None	None	None	None
m54284U_191111_172039/74909060/ccs	PB_GM12878_R2	hg38_SIRV	chr1	32292136	32333625	+	14	2064	1055	3932	ENSG00000116478.11	ENST00000373548.7	HDAC1	HDAC1-201	Known	Known	None	0.10000000149011612	None	None	None	None
m54284U_191111_172039/7211499/ccs	PB_GM12878_R2	hg38_SIRV	chrX	40647547	40629938	-	7	1213	56221	200561	ENSG00000185753.12	ENST00000327877.9	CXorf38	CXorf38-201	Known	Known	None	0.3499999940395355	None	None	None	None
m54284U_191111_172039/152045240/ccs	PB_GM12878_R2	hg38_SIRV	chr3	52686034	52694492	+	15	1926	10261	37961	ENSG00000163938.16	ENST00000418458.5	GNL3	GNL3-202	Known	Known	None	0.44999998807907104	None	None	None	None
m54284U_191110_105540/91097234/ccs	PB_GM12878_R1	hg38_SIRV	chr15	82372912	82372212	-	1	701	42005	146193	ENSG00000237550.5	ENST00000466501.1	RPL9P9	RPL9P9-202	Known	Known	None	0.75	None	None	None	None
m54284U_191111_172039/82576381/ccs	PB_GM12878_R2	hg38_SIRV	chr14	102082194	102081051	-	2	836	39979	408231	ENSG00000080824.18	ENCODEHT000408231	HSP90AA1	ENCODEHT000408231	Known	ISM	Suffix	0.25	None	None	None	None
m54284U_191111_172039/22350428/ccs	PB_GM12878_R2	hg38_SIRV	chr2	84905656	84906670	+	3	460	6661	23567	ENSG00000034510.5	ENST00000233143.5	TMSB10	TMSB10-201	Known	Known	None	0.10000000149011612	None	None	None	None
m54284U_191110_105540/136380747/ccs	PB_GM12878_R1	hg38_SIRV	chr5	139308088	139319470	+	8	889	16872	409479	ENSG00000015479.18	ENCODEHT000409479	MATR3	ENCODEHT000409479	Known	ISM	Both	0.6000000238418579	None	None	None	None
m54284U_191110_105540/91161468/ccs	PB_GM12878_R1	hg38_SIRV	chr15	82372914	82372212	-	1	703	42005	146193	ENSG00000237550.5	ENST00000466501.1	RPL9P9	RPL9P9-202	Known	Known	None	0.75	None	None	None	None
m54284U_191111_172039/8324301/ccs	PB_GM12878_R2	hg38_SIRV	chrX	40647545	40629938	-	7	1211	56221	200561	ENSG00000185753.12	ENST00000327877.9	CXorf38	CXorf38-201	Known	Known	None	0.3499999940395355	None	None	None	None
f1db65d1-7855-476e-b522-6b983f89fa6a	ONT_GM12878_R1	hg38_SIRV	chr16	84590217	84565614	-	2	1455	44800	156967	ENSG00000103187.7	ENST00000561707.1	COTL1	COTL1-202	Known	Known	None	0.30000001192092896	None	None	None	None
m54284U_191111_172039/24185667/ccs	PB_GM12878_R2	hg38_SIRV	chr17	40400637	40388535	-	14	2889	46515	409460	ENSG00000131747.14	ENCODEHT000409460	TOP2A	ENCODEHT000409460	Known	ISM	Suffix	0.5	None	None	None	None
m54284U_191111_172039/87295406/ccs	PB_GM12878_R2	hg38_SIRV	chr7	99408975	99419614	+	6	1048	22363	409420	ENSG00000106245.10	ENCODEHT000409420	BUD31	ENCODEHT000409420	Known	NIC	None	0.10000000149011612	None	None	None	None
m54284U_191111_172039/76743379/ccs	PB_GM12878_R2	hg38_SIRV	chr1	32292136	32333623	+	14	2062	1055	3932	ENSG00000116478.11	ENST00000373548.7	HDAC1	HDAC1-201	Known	Known	None	0.15000000596046448	None	None	None	None
9e07b90e-b1ee-4433-a20b-b868ae331a8b	ONT_GM12878_R1	hg38_SIRV	chr19	17859933	17863316	+	5	608	50186	179462	ENSG00000105640.12	ENST00000222247.9	RPL18A	RPL18A-201	Known	Known	None	0.05000000074505806	None	None	None	None
m54284U_191110_105540/91357213/ccs	PB_GM12878_R1	hg38_SIRV	chr15	82372913	82372212	-	1	702	42005	146193	ENSG00000237550.5	ENST00000466501.1	RPL9P9	RPL9P9-202	Known	Known	None	0.75	None	None	None	None
m54284U_191110_105540/155976062/ccs	PB_GM12878_R1	hg38_SIRV	chr11	62573861	62559605	-	10	1407	32021	110229	ENSG00000254772.9	ENST00000329251.4	EEF1G	EEF1G-201	Known	Known	None	0.10000000149011612	None	None	None	None
m54284U_191111_172039/90899783/ccs	PB_GM12878_R2	hg38_SIRV	chr4	151099636	151104636	+	6	855	14363	52538	ENSG00000145425.9	ENST00000274065.8	RPS3A	RPS3A-201	Known	Known	None	0.20000000298023224	None	None	None	None
m54284U_191111_172039/152372467/ccs	PB_GM12878_R2	hg38_SIRV	chr3	52686034	52694492	+	15	1926	10261	37961	ENSG00000163938.16	ENST00000418458.5	GNL3	GNL3-202	Known	Known	None	0.44999998807907104	None	None	None	None
m54284U_191110_105540/91357272/ccs	PB_GM12878_R1	hg38_SIRV	chr15	82372910	82372212	-	1	699	42005	146193	ENSG00000237550.5	ENST00000466501.1	RPL9P9	RPL9P9-202	Known	Known	None	0.75	None	None	None	None
m54284U_191111_172039/18351539/ccs	PB_GM12878_R2	hg38_SIRV	chrX	40647542	40629938	-	7	1208	56221	200561	ENSG00000185753.12	ENST00000327877.9	CXorf38	CXorf38-201	Known	Known	None	0.3499999940395355	None	None	None	None
m54284U_191110_105540/91491033/ccs	PB_GM12878_R1	hg38_SIRV	chr15	82372914	82372212	-	1	703	42005	146193	ENSG00000237550.5	ENST00000466501.1	RPL9P9	RPL9P9-202	Known	Known	None	0.75	None	None	None	None
m54284U_191111_172039/83296800/ccs	PB_GM12878_R2	hg38_SIRV	chr14	102084279	102081051	-	5	1698	39979	408285	ENSG00000080824.18	ENCODEHT000408285	HSP90AA1	ENCODEHT000408285	Known	ISM	Suffix	0.25	None	None	None	None
m54284U_191111_172039/79103042/ccs	PB_GM12878_R2	hg38_SIRV	chr1	32292136	32333624	+	14	2063	1055	3932	ENSG00000116478.11	ENST00000373548.7	HDAC1	HDAC1-201	Known	Known	None	0.10000000149011612	None	None	None	None
m54284U_191110_105540/135856568/ccs	PB_GM12878_R1	hg38_SIRV	chr5	139308095	139330439	+	14	2909	16872	409484	ENSG00000015479.18	ENCODEHT000409484	MATR3	ENCODEHT000409484	Known	ISM	Suffix	0.20000000298023224	None	None	None	None
m54284U_191111_172039/25889451/ccs	PB_GM12878_R2	hg38_SIRV	chrX	40647563	40629938	-	7	1229	56221	200561	ENSG00000185753.12	ENST00000327877.9	CXorf38	CXorf38-201	Known	Known	None	0.3499999940395355	None	None	None	None
m54284U_191111_172039/152502454/ccs	PB_GM12878_R2	hg38_SIRV	chr3	52686070	52693753	+	13	1444	10261	407662	ENSG00000163938.16	ENCODEHT000407662	GNL3	ENCODEHT000407662	Known	ISM	Prefix	0.6499999761581421	None	None	None	None
m54284U_191110_105540/156041263/ccs	PB_GM12878_R1	hg38_SIRV	chr11	62573859	62559605	-	10	1405	32021	110229	ENSG00000254772.9	ENST00000329251.4	EEF1G	EEF1G-201	Known	Known	None	0.10000000149011612	None	None	None	None
m54284U_191111_172039/22741250/ccs	PB_GM12878_R2	hg38_SIRV	chr2	84905656	84906670	+	3	460	6661	23567	ENSG00000034510.5	ENST00000233143.5	TMSB10	TMSB10-201	Known	Known	None	0.10000000149011612	None	None	None	None
m54284U_191110_105540/91553922/ccs	PB_GM12878_R1	hg38_SIRV	chr15	82372914	82372212	-	1	703	42005	146193	ENSG00000237550.5	ENST00000466501.1	RPL9P9	RPL9P9-202	Known	Known	None	0.75	None	None	None	None
m54284U_191111_172039/90309435/ccs	PB_GM12878_R2	hg38_SIRV	chr7	99408969	99419613	+	6	801	22363	78370	ENSG00000106245.10	ENST00000403633.6	BUD31	BUD31-202	Known	Known	None	0.10000000149011612	None	None	None	None
m54284U_191111_172039/142739508/ccs	PB_GM12878_R2	hg38_SIRV	chr17	40390225	40388540	-	2	1243	46515	409421	ENSG00000131747.14	ENCODEHT000409421	TOP2A	ENCODEHT000409421	Known	ISM	Suffix	0.5	None	None	None	None
419c138a-a177-4b23-a01c-0e510e10cab4	ONT_GM12878_R1	hg38_SIRV	chr19	17859933	17863316	+	5	608	50186	179462	ENSG00000105640.12	ENST00000222247.9	RPL18A	RPL18A-201	Known	Known	None	0.05000000074505806	None	None	None	None
m54284U_191111_172039/91030470/ccs	PB_GM12878_R2	hg38_SIRV	chr4	151099636	151104634	+	6	853	14363	52538	ENSG00000145425.9	ENST00000274065.8	RPS3A	RPS3A-201	Known	Known	None	0.20000000298023224	None	None	None	None
84d40bf5-6c21-48f6-a50c-ddefcf56bc7b	ONT_GM12878_R1	hg38_SIRV	chr16	84618061	84565614	-	4	1807	44800	156964	ENSG00000103187.7	ENST00000262428.4	COTL1	COTL1-201	Known	Known	None	0.30000001192092896	None	None	None	None
m54284U_191111_172039/36833835/ccs	PB_GM12878_R2	hg38_SIRV	chrX	40647536	40629938	-	7	1202	56221	200561	ENSG00000185753.12	ENST00000327877.9	CXorf38	CXorf38-201	Known	Known	None	0.3499999940395355	None	None	None	None
m54284U_191110_105540/91686933/ccs	PB_GM12878_R1	hg38_SIRV	chr15	82372913	82372212	-	1	686	42005	146193	ENSG00000237550.5	ENST00000466501.1	RPL9P9	RPL9P9-202	Known	Known	None	0.75	None	None	None	None
m54284U_191111_172039/80874269/ccs	PB_GM12878_R2	hg38_SIRV	chr1	32292136	32333625	+	14	2064	1055	3932	ENSG00000116478.11	ENST00000373548.7	HDAC1	HDAC1-201	Known	Known	None	0.10000000149011612	None	None	None	None
de518e68-3c34-4376-8e07-eef8d72ce4ef	ONT_GM12878_R2	hg38_SIRV	chr17	40389112	40388534	-	1	647	46515	409418	ENSG00000131747.14	ENCODEHT000409418	TOP2A	ENCODEHT000409418	Known	Genomic	None	0.44999998807907104	None	None	None	None
m54284U_191110_105540/91816545/ccs	PB_GM12878_R1	hg38_SIRV	chr15	82372909	82372212	-	1	698	42005	146193	ENSG00000237550.5	ENST00000466501.1	RPL9P9	RPL9P9-202	Known	Known	None	0.75	None	None	None	None
m54284U_191111_172039/153027490/ccs	PB_GM12878_R2	hg38_SIRV	chr3	52686070	52693788	+	13	1479	10261	407662	ENSG00000163938.16	ENCODEHT000407662	GNL3	ENCODEHT000407662	Known	ISM	Prefix	0.6000000238418579	None	None	None	None
m54284U_191110_105540/44433435/ccs	PB_GM12878_R1	hg38_SIRV	chr5	139308098	139330435	+	14	2902	16872	409484	ENSG00000015479.18	ENCODEHT000409484	MATR3	ENCODEHT000409484	Known	ISM	Suffix	0.30000001192092896	None	None	None	None
m54284U_191111_172039/48892656/ccs	PB_GM12878_R2	hg38_SIRV	chrX	40647546	40629938	-	7	1212	56221	200561	ENSG00000185753.12	ENST00000327877.9	CXorf38	CXorf38-201	Known	Known	None	0.3499999940395355	None	None	None	None
bbc01812-80ea-4711-89b7-90917c64899e	ONT_GM12878_R2	hg38_SIRV	chr17	40388955	40388534	-	1	503	46515	409418	ENSG00000131747.14	ENCODEHT000409418	TOP2A	ENCODEHT000409418	Known	Genomic	None	0.44999998807907104	None	None	None	None
m54284U_191111_172039/83624839/ccs	PB_GM12878_R2	hg38_SIRV	chr14	102082194	102081051	-	2	838	39979	408231	ENSG00000080824.18	ENCODEHT000408231	HSP90AA1	ENCODEHT000408231	Known	ISM	Suffix	0.25	None	None	None	None
m54284U_191110_105540/91817423/ccs	PB_GM12878_R1	hg38_SIRV	chr15	82372914	82372212	-	1	703	42005	146193	ENSG00000237550.5	ENST00000466501.1	RPL9P9	RPL9P9-202	Known	Known	None	0.75	None	None	None	None
m54284U_191110_105540/156109459/ccs	PB_GM12878_R1	hg38_SIRV	chr11	62573860	62559605	-	10	1406	32021	110229	ENSG00000254772.9	ENST00000329251.4	EEF1G	EEF1G-201	Known	Known	None	0.10000000149011612	None	None	None	None
m54284U_191111_172039/93324720/ccs	PB_GM12878_R2	hg38_SIRV	chr7	99408969	99419615	+	6	810	22363	78370	ENSG00000106245.10	ENST00000403633.6	BUD31	BUD31-202	Known	Known	None	0.10000000149011612	None	None	None	None
m54284U_191111_172039/85264852/ccs	PB_GM12878_R2	hg38_SIRV	chr1	32292136	32333625	+	14	2064	1055	3932	ENSG00000116478.11	ENST00000373548.7	HDAC1	HDAC1-201	Known	Known	None	0.10000000149011612	None	None	None	None
m54284U_191110_105540/92012814/ccs	PB_GM12878_R1	hg38_SIRV	chr15	82372913	82372212	-	1	702	42005	146193	ENSG00000237550.5	ENST00000466501.1	RPL9P9	RPL9P9-202	Known	Known	None	0.75	None	None	None	None
81cb484a-43f9-4fb5-9d73-efff020aa05c	ONT_GM12878_R1	hg38_SIRV	chr17	40388637	40388535	-	1	184	46515	409418	ENSG00000131747.14	ENCODEHT000409418	TOP2A	ENCODEHT000409418	Known	Genomic	None	0.4000000059604645	None	None	None	None
0bd252c3-d0c8-4900-99fd-991ce88a110a	ONT_GM12878_R1	hg38_SIRV	chr19	17859933	17863311	+	5	597	50186	179462	ENSG00000105640.12	ENST00000222247.9	RPL18A	RPL18A-201	Known	Known	None	0.05000000074505806	None	None	None	None
m54284U_191111_172039/91882460/ccs	PB_GM12878_R2	hg38_SIRV	chr4	151099636	151104636	+	6	855	14363	52538	ENSG00000145425.9	ENST00000274065.8	RPS3A	RPS3A-201	Known	Known	None	0.20000000298023224	None	None	None	None
m54284U_191111_172039/65997594/ccs	PB_GM12878_R2	hg38_SIRV	chrX	40647556	40629938	-	7	1222	56221	200561	ENSG00000185753.12	ENST00000327877.9	CXorf38	CXorf38-201	Known	Known	None	0.3499999940395355	None	None	None	None
m54284U_191111_172039/22939405/ccs	PB_GM12878_R2	hg38_SIRV	chr2	84905656	84906670	+	3	460	6661	23567	ENSG00000034510.5	ENST00000233143.5	TMSB10	TMSB10-201	Known	Known	None	0.10000000149011612	None	None	None	None
m54284U_191110_105540/92144007/ccs	PB_GM12878_R1	hg38_SIRV	chr15	82372913	82372212	-	1	702	42005	146193	ENSG00000237550.5	ENST00000466501.1	RPL9P9	RPL9P9-202	Known	Known	None	0.75	None	None	None	None
m54284U_191111_172039/153486472/ccs	PB_GM12878_R2	hg38_SIRV	chr3	52686034	52694490	+	15	1924	10261	37961	ENSG00000163938.16	ENST00000418458.5	GNL3	GNL3-202	Known	Known	None	0.4000000059604645	None	None	None	None
b7686b42-0c0c-48d1-9ed4-a2cf68e18cdd	ONT_GM12878_R1	hg38_SIRV	chr17	40388915	40388535	-	1	462	46515	409418	ENSG00000131747.14	ENCODEHT000409418	TOP2A	ENCODEHT000409418	Known	Genomic	None	0.4000000059604645	None	None	None	None
m54284U_191110_105540/156172682/ccs	PB_GM12878_R1	hg38_SIRV	chr11	62573861	62559605	-	10	1407	32021	110229	ENSG00000254772.9	ENST00000329251.4	EEF1G	EEF1G-201	Known	Known	None	0.10000000149011612	None	None	None	None
cb106c6a-cc44-4d9e-9189-b32e935969ec	ONT_GM12878_R1	hg38_SIRV	chr16	84618067	84565614	-	4	1813	44800	156964	ENSG00000103187.7	ENST00000262428.4	COTL1	COTL1-201	Known	Known	None	0.30000001192092896	None	None	None	None
m54284U_191111_172039/86312120/ccs	PB_GM12878_R2	hg38_SIRV	chr14	102087047	102081051	-	11	2924	39979	139309	ENSG00000080824.18	ENST00000216281.12	HSP90AA1	HSP90AA1-201	Known	Known	None	0.25	None	None	None	None
m54284U_191110_105540/92145802/ccs	PB_GM12878_R1	hg38_SIRV	chr15	82372914	82372212	-	1	703	42005	146193	ENSG00000237550.5	ENST00000466501.1	RPL9P9	RPL9P9-202	Known	Known	None	0.75	None	None	None	None
m54284U_191110_105540/142018982/ccs	PB_GM12878_R1	hg38_SIRV	chr5	139308098	139330382	+	14	2849	16872	409484	ENSG00000015479.18	ENCODEHT000409484	MATR3	ENCODEHT000409484	Known	ISM	Suffix	0.6000000238418579	None	None	None	None
d9a35387-359c-4fa6-b45f-e68422320c18	ONT_GM12878_R2	hg38_SIRV	chr17	40388871	40388535	-	1	418	46515	409418	ENSG00000131747.14	ENCODEHT000409418	TOP2A	ENCODEHT000409418	Known	Genomic	None	0.4000000059604645	None	None	None	None
m54284U_191111_172039/66783625/ccs	PB_GM12878_R2	hg38_SIRV	chrX	40647537	40629938	-	7	1203	56221	200561	ENSG00000185753.12	ENST00000327877.9	CXorf38	CXorf38-201	Known	Known	None	0.3499999940395355	None	None	None	None
m54284U_191110_105540/92211688/ccs	PB_GM12878_R1	hg38_SIRV	chr15	82372909	82372212	-	1	698	42005	146193	ENSG00000237550.5	ENST00000466501.1	RPL9P9	RPL9P9-202	Known	Known	None	0.75	None	None	None	None
m54284U_191111_172039/95093212/ccs	PB_GM12878_R2	hg38_SIRV	chr7	99408969	99419614	+	6	809	22363	78370	ENSG00000106245.10	ENST00000403633.6	BUD31	BUD31-202	Known	Known	None	0.10000000149011612	None	None	None	None
m54284U_191111_172039/93913341/ccs	PB_GM12878_R2	hg38_SIRV	chr4	151099636	151104634	+	6	853	14363	52538	ENSG00000145425.9	ENST00000274065.8	RPS3A	RPS3A-201	Known	Known	None	0.20000000298023224	None	None	None	None
m54284U_191111_172039/85918072/ccs	PB_GM12878_R2	hg38_SIRV	chr1	32292136	32333630	+	14	2069	1055	3932	ENSG00000116478.11	ENST00000373548.7	HDAC1	HDAC1-201	Known	Known	None	0.10000000149011612	None	None	None	None
34279659-0f33-406d-a188-ec29a4841752	ONT_GM12878_R2	hg38_SIRV	chr17	40389092	40388535	-	1	633	46515	409418	ENSG00000131747.14	ENCODEHT000409418	TOP2A	ENCODEHT000409418	Known	Genomic	None	0.4000000059604645	None	None	None	None
fb88f55a-b0bf-4534-91d3-3db10c3fe611	ONT_GM12878_R1	hg38_SIRV	chr19	17859933	17863317	+	5	609	50186	179462	ENSG00000105640.12	ENST00000222247.9	RPL18A	RPL18A-201	Known	Known	None	0.05000000074505806	None	None	None	None
m54284U_191110_105540/92276322/ccs	PB_GM12878_R1	hg38_SIRV	chr15	82372913	82372212	-	1	702	42005	146193	ENSG00000237550.5	ENST00000466501.1	RPL9P9	RPL9P9-202	Known	Known	None	0.75	None	None	None	None
m54284U_191111_172039/153487822/ccs	PB_GM12878_R2	hg38_SIRV	chr3	52686034	52694492	+	15	1926	10261	37961	ENSG00000163938.16	ENST00000418458.5	GNL3	GNL3-202	Known	Known	None	0.44999998807907104	None	None	None	None
m54284U_191110_105540/156174609/ccs	PB_GM12878_R1	hg38_SIRV	chr11	62573861	62559605	-	10	1407	32021	110229	ENSG00000254772.9	ENST00000329251.4	EEF1G	EEF1G-201	Known	Known	None	0.10000000149011612	None	None	None	None
m54284U_191111_172039/66978312/ccs	PB_GM12878_R2	hg38_SIRV	chrX	40647535	40629938	-	7	1201	56221	200561	ENSG00000185753.12	ENST00000327877.9	CXorf38	CXorf38-201	Known	Known	None	0.3499999940395355	None	None	None	None
m54284U_191110_105540/92930185/ccs	PB_GM12878_R1	hg38_SIRV	chr15	82372913	82372212	-	1	702	42005	146193	ENSG00000237550.5	ENST00000466501.1	RPL9P9	RPL9P9-202	Known	Known	None	0.75	None	None	None	None
m54284U_191110_105540/93194446/ccs	PB_GM12878_R1	hg38_SIRV	chr15	82372914	82372212	-	1	703	42005	146193	ENSG00000237550.5	ENST00000466501.1	RPL9P9	RPL9P9-202	Known	Known	None	0.75	None	None	None	None
m54284U_191111_172039/23070992/ccs	PB_GM12878_R2	hg38_SIRV	chr2	84905656	84906670	+	3	460	6661	23567	ENSG00000034510.5	ENST00000233143.5	TMSB10	TMSB10-201	Known	Known	None	0.10000000149011612	None	None	None	None
m54284U_191111_172039/20187807/ccs	PB_GM12878_R2	hg38_SIRV	chr5	139308098	139330437	+	14	2904	16872	409484	ENSG00000015479.18	ENCODEHT000409484	MATR3	ENCODEHT000409484	Known	ISM	Suffix	0.20000000298023224	None	None	None	None
m54284U_191111_172039/77006272/ccs	PB_GM12878_R2	hg38_SIRV	chrX	40647528	40629938	-	7	1194	56221	200561	ENSG00000185753.12	ENST00000327877.9	CXorf38	CXorf38-201	Known	Known	None	0.3499999940395355	None	None	None	None
m54284U_191110_105540/93391322/ccs	PB_GM12878_R1	hg38_SIRV	chr15	82372914	82372212	-	1	703	42005	146193	ENSG00000237550.5	ENST00000466501.1	RPL9P9	RPL9P9-202	Known	Known	None	0.75	None	None	None	None
m54284U_191111_172039/92735015/ccs	PB_GM12878_R2	hg38_SIRV	chr14	102082382	102081051	-	2	1026	39979	408231	ENSG00000080824.18	ENCODEHT000408231	HSP90AA1	ENCODEHT000408231	Known	ISM	Suffix	0.25	None	None	None	None
m54284U_191111_172039/88735973/ccs	PB_GM12878_R2	hg38_SIRV	chr1	32292136	32333623	+	14	2062	1055	3932	ENSG00000116478.11	ENST00000373548.7	HDAC1	HDAC1-201	Known	Known	None	0.15000000596046448	None	None	None	None
m54284U_191111_172039/153550980/ccs	PB_GM12878_R2	hg38_SIRV	chr3	52686034	52694406	+	15	1840	10261	37961	ENSG00000163938.16	ENST00000418458.5	GNL3	GNL3-202	Known	Known	None	0.30000001192092896	None	None	None	None
208d20e0-e444-4b9e-a1bc-ee12850a4dd7	ONT_GM12878_R1	hg38_SIRV	chr16	84618062	84565614	-	4	1808	44800	156964	ENSG00000103187.7	ENST00000262428.4	COTL1	COTL1-201	Known	Known	None	0.30000001192092896	None	None	None	None
m54284U_191111_172039/96340043/ccs	PB_GM12878_R2	hg38_SIRV	chr7	99408969	99419613	+	6	1049	22363	78373	ENSG00000106245.10	ENST00000222969.9	BUD31	BUD31-201	Known	Known	None	0.10000000149011612	None	None	None	None
m54284U_191110_105540/93456390/ccs	PB_GM12878_R1	hg38_SIRV	chr15	82372912	82372212	-	1	701	42005	146193	ENSG00000237550.5	ENST00000466501.1	RPL9P9	RPL9P9-202	Known	Known	None	0.75	None	None	None	None
m54284U_191111_172039/95487284/ccs	PB_GM12878_R2	hg38_SIRV	chr4	151099636	151104639	+	6	858	14363	52538	ENSG00000145425.9	ENST00000274065.8	RPS3A	RPS3A-201	Known	Known	None	0.15000000596046448	None	None	None	None
m54284U_191110_105540/156238145/ccs	PB_GM12878_R1	hg38_SIRV	chr11	62573864	62559605	-	10	1404	32021	110229	ENSG00000254772.9	ENST00000329251.4	EEF1G	EEF1G-201	Known	Known	None	0.10000000149011612	None	None	None	None
60b100f1-6700-4291-943e-ec03c9498e34	ONT_GM12878_R1	hg38_SIRV	chr19	17859933	17863311	+	5	603	50186	179462	ENSG00000105640.12	ENST00000222247.9	RPL18A	RPL18A-201	Known	Known	None	0.05000000074505806	None	None	None	None
m54284U_191111_172039/91621881/ccs	PB_GM12878_R2	hg38_SIRV	chrX	40647534	40629938	-	7	1200	56221	200561	ENSG00000185753.12	ENST00000327877.9	CXorf38	CXorf38-201	Known	Known	None	0.3499999940395355	None	None	None	None
bd2d8f96-6132-4862-a79c-9b970e81c182	ONT_GM12878_R2	hg38_SIRV	chr17	40392109	40388543	-	4	1486	46515	409423	ENSG00000131747.14	ENCODEHT000409423	TOP2A	ENCODEHT000409423	Known	ISM	Suffix	0.4000000059604645	None	None	None	None
0e683a8c-7093-44ae-a757-a5532f1532f9	ONT_GM12878_R1	hg38_SIRV	chr16	84566106	84565616	-	1	529	44800	408461	ENSG00000103187.7	ENCODEHT000408461	COTL1	ENCODEHT000408461	Known	Genomic	None	0.30000001192092896	None	None	None	None
m54284U_191110_105540/93520138/ccs	PB_GM12878_R1	hg38_SIRV	chr15	82372913	82372212	-	1	702	42005	146193	ENSG00000237550.5	ENST00000466501.1	RPL9P9	RPL9P9-202	Known	Known	None	0.75	None	None	None	None
m54284U_191110_105540/93718188/ccs	PB_GM12878_R1	hg38_SIRV	chr15	82372914	82372212	-	1	703	42005	146193	ENSG00000237550.5	ENST00000466501.1	RPL9P9	RPL9P9-202	Known	Known	None	0.75	None	None	None	None
m54284U_191111_172039/153553110/ccs	PB_GM12878_R2	hg38_SIRV	chr3	52686034	52694492	+	15	1926	10261	37961	ENSG00000163938.16	ENST00000418458.5	GNL3	GNL3-202	Known	Known	None	0.44999998807907104	None	None	None	None
3fab217c-2bfe-4d13-bb99-3fc6ff083f0b	ONT_GM12878_R2	hg38_SIRV	chr17	40388978	40388536	-	1	509	46515	409418	ENSG00000131747.14	ENCODEHT000409418	TOP2A	ENCODEHT000409418	Known	Genomic	None	0.4000000059604645	None	None	None	None
m54284U_191111_172039/91096589/ccs	PB_GM12878_R2	hg38_SIRV	chr1	32292136	32333625	+	14	2064	1055	3932	ENSG00000116478.11	ENST00000373548.7	HDAC1	HDAC1-201	Known	Known	None	0.10000000149011612	None	None	None	None
m54284U_191110_105540/142738932/ccs	PB_GM12878_R1	hg38_SIRV	chr5	139308110	139329722	+	14	2176	16872	409484	ENSG00000015479.18	ENCODEHT000409484	MATR3	ENCODEHT000409484	Known	ISM	Suffix	0.5	None	None	None	None
m54284U_191111_172039/99812721/ccs	PB_GM12878_R2	hg38_SIRV	chrX	40647535	40629938	-	7	1201	56221	200561	ENSG00000185753.12	ENST00000327877.9	CXorf38	CXorf38-201	Known	Known	None	0.3499999940395355	None	None	None	None
m54284U_191111_172039/94112017/ccs	PB_GM12878_R2	hg38_SIRV	chr14	102085724	102081051	-	8	2262	39979	408235	ENSG00000080824.18	ENCODEHT000408235	HSP90AA1	ENCODEHT000408235	Known	ISM	Suffix	0.25	None	None	None	None
m54284U_191110_105540/93980504/ccs	PB_GM12878_R1	hg38_SIRV	chr15	82372905	82372212	-	1	694	42005	146193	ENSG00000237550.5	ENST00000466501.1	RPL9P9	RPL9P9-202	Known	Known	None	0.75	None	None	None	None
m54284U_191111_172039/23331109/ccs	PB_GM12878_R2	hg38_SIRV	chr2	84905656	84906670	+	3	460	6661	23567	ENSG00000034510.5	ENST00000233143.5	TMSB10	TMSB10-201	Known	Known	None	0.10000000149011612	None	None	None	None
m54284U_191110_105540/156305161/ccs	PB_GM12878_R1	hg38_SIRV	chr11	62573863	62559605	-	10	1409	32021	110229	ENSG00000254772.9	ENST00000329251.4	EEF1G	EEF1G-201	Known	Known	None	0.10000000149011612	None	None	None	None
m54284U_191110_105540/93981491/ccs	PB_GM12878_R1	hg38_SIRV	chr15	82372911	82372212	-	1	700	42005	146193	ENSG00000237550.5	ENST00000466501.1	RPL9P9	RPL9P9-202	Known	Known	None	0.75	None	None	None	None
m54284U_191111_172039/95750989/ccs	PB_GM12878_R2	hg38_SIRV	chr4	151099636	151104636	+	6	855	14363	52538	ENSG00000145425.9	ENST00000274065.8	RPS3A	RPS3A-201	Known	Known	None	0.20000000298023224	None	None	None	None
85359407-9c5a-4343-a88b-34389d147af9	ONT_GM12878_R1	hg38_SIRV	chr19	17859933	17863317	+	5	609	50186	179462	ENSG00000105640.12	ENST00000222247.9	RPL18A	RPL18A-201	Known	Known	None	0.05000000074505806	None	None	None	None
m54284U_191111_172039/111018552/ccs	PB_GM12878_R2	hg38_SIRV	chrX	40647542	40629938	-	7	1208	56221	200561	ENSG00000185753.12	ENST00000327877.9	CXorf38	CXorf38-201	Known	Known	None	0.3499999940395355	None	None	None	None
m54284U_191111_172039/96405479/ccs	PB_GM12878_R2	hg38_SIRV	chr7	99408969	99419610	+	6	805	22363	78370	ENSG00000106245.10	ENST00000403633.6	BUD31	BUD31-202	Known	Known	None	0.10000000149011612	None	None	None	None
m54284U_191110_105540/94439691/ccs	PB_GM12878_R1	hg38_SIRV	chr15	82372914	82372212	-	1	703	42005	146193	ENSG00000237550.5	ENST00000466501.1	RPL9P9	RPL9P9-202	Known	Known	None	0.75	None	None	None	None
m54284U_191110_105540/94505688/ccs	PB_GM12878_R1	hg38_SIRV	chr15	82372912	82372212	-	1	701	42005	146193	ENSG00000237550.5	ENST00000466501.1	RPL9P9	RPL9P9-202	Known	Known	None	0.75	None	None	None	None
m54284U_191111_172039/153553165/ccs	PB_GM12878_R2	hg38_SIRV	chr3	52686034	52694488	+	15	1922	10261	37961	ENSG00000163938.16	ENST00000418458.5	GNL3	GNL3-202	Known	Known	None	0.44999998807907104	None	None	None	None
m54284U_191111_172039/93978937/ccs	PB_GM12878_R2	hg38_SIRV	chr1	32292136	32333622	+	14	2061	1055	3932	ENSG00000116478.11	ENST00000373548.7	HDAC1	HDAC1-201	Known	Known	None	0.15000000596046448	None	None	None	None
m54284U_191111_172039/123275148/ccs	PB_GM12878_R2	hg38_SIRV	chrX	40647546	40629938	-	7	1212	56221	200561	ENSG00000185753.12	ENST00000327877.9	CXorf38	CXorf38-201	Known	Known	None	0.3499999940395355	None	None	None	None
d17cf5d7-b1c5-4c91-9d46-3ffc1fe18b35	ONT_GM12878_R1	hg38_SIRV	chr16	84618064	84565614	-	4	1803	44800	156964	ENSG00000103187.7	ENST00000262428.4	COTL1	COTL1-201	Known	Known	None	0.30000001192092896	None	None	None	None
0a8e6967-7fdf-4f88-b1a3-fb2925c06faf	ONT_GM12878_R1	hg38_SIRV	chr17	40395540	40388540	-	7	1860	46515	409514	ENSG00000131747.14	ENCODEHT000409514	TOP2A	ENCODEHT000409514	Known	ISM	Suffix	0.3499999940395355	None	None	None	None
m54284U_191111_172039/111019822/ccs	PB_GM12878_R2	hg38_SIRV	chr14	102082231	102081051	-	2	875	39979	408231	ENSG00000080824.18	ENCODEHT000408231	HSP90AA1	ENCODEHT000408231	Known	ISM	Suffix	0.25	None	None	None	None
m54284U_191110_105540/94702081/ccs	PB_GM12878_R1	hg38_SIRV	chr15	82372913	82372212	-	1	702	42005	146193	ENSG00000237550.5	ENST00000466501.1	RPL9P9	RPL9P9-202	Known	Known	None	0.75	None	None	None	None
m54284U_191111_172039/70451821/ccs	PB_GM12878_R2	hg38_SIRV	chr5	139308113	139325484	+	12	1640	16872	409515	ENSG00000015479.18	ENCODEHT000409515	MATR3	ENCODEHT000409515	Known	ISM	Both	0.6000000238418579	None	None	None	None
m54284U_191110_105540/156306000/ccs	PB_GM12878_R1	hg38_SIRV	chr11	62573861	62559605	-	10	1407	32021	110229	ENSG00000254772.9	ENST00000329251.4	EEF1G	EEF1G-201	Known	Known	None	0.10000000149011612	None	None	None	None
m54284U_191111_172039/23396571/ccs	PB_GM12878_R2	hg38_SIRV	chr2	84905656	84906670	+	3	460	6661	23567	ENSG00000034510.5	ENST00000233143.5	TMSB10	TMSB10-201	Known	Known	None	0.10000000149011612	None	None	None	None
m54284U_191110_105540/94767692/ccs	PB_GM12878_R1	hg38_SIRV	chr15	82372907	82372212	-	1	696	42005	146193	ENSG00000237550.5	ENST00000466501.1	RPL9P9	RPL9P9-202	Known	Known	None	0.75	None	None	None	None
6a976ead-e15d-4c32-8136-3884d69050a6	ONT_GM12878_R1	hg38_SIRV	chr19	17859933	17863308	+	5	600	50186	179462	ENSG00000105640.12	ENST00000222247.9	RPL18A	RPL18A-201	Known	Known	None	0.05000000074505806	None	None	None	None
m54284U_191111_172039/96600426/ccs	PB_GM12878_R2	hg38_SIRV	chr4	151099636	151104634	+	6	853	14363	52538	ENSG00000145425.9	ENST00000274065.8	RPS3A	RPS3A-201	Known	Known	None	0.20000000298023224	None	None	None	None
m54284U_191111_172039/123800125/ccs	PB_GM12878_R2	hg38_SIRV	chrX	40647550	40630076	-	7	1197	56221	409499	ENSG00000185753.12	ENCODEHT000409499	CXorf38	ENCODEHT000409499	Known	NNC	None	0.3499999940395355	None	None	None	None
m54284U_191111_172039/96797862/ccs	PB_GM12878_R2	hg38_SIRV	chr7	99408969	99419614	+	6	809	22363	78370	ENSG00000106245.10	ENST00000403633.6	BUD31	BUD31-202	Known	Known	None	0.10000000149011612	None	None	None	None
4d73460a-95bc-46c0-983c-d6ebf5ae47ce	ONT_GM12878_R2	hg38_SIRV	chr17	40388923	40388537	-	1	468	46515	409418	ENSG00000131747.14	ENCODEHT000409418	TOP2A	ENCODEHT000409418	Known	Genomic	None	0.3499999940395355	None	None	None	None
m54284U_191111_172039/153881296/ccs	PB_GM12878_R2	hg38_SIRV	chr3	52686034	52694490	+	15	1924	10261	37961	ENSG00000163938.16	ENST00000418458.5	GNL3	GNL3-202	Known	Known	None	0.4000000059604645	None	None	None	None
m54284U_191111_172039/95554123/ccs	PB_GM12878_R2	hg38_SIRV	chr1	32292136	32333628	+	14	2067	1055	3932	ENSG00000116478.11	ENST00000373548.7	HDAC1	HDAC1-201	Known	Known	None	0.10000000149011612	None	None	None	None
m54284U_191110_105540/94898099/ccs	PB_GM12878_R1	hg38_SIRV	chr15	82372909	82372212	-	1	698	42005	146193	ENSG00000237550.5	ENST00000466501.1	RPL9P9	RPL9P9-202	Known	Known	None	0.75	None	None	None	None
m54284U_191111_172039/131008236/ccs	PB_GM12878_R2	hg38_SIRV	chrX	40647546	40629938	-	7	1212	56221	200561	ENSG00000185753.12	ENST00000327877.9	CXorf38	CXorf38-201	Known	Known	None	0.3499999940395355	None	None	None	None
m54284U_191110_105540/156369300/ccs	PB_GM12878_R1	hg38_SIRV	chr11	62573860	62559605	-	10	1406	32021	110229	ENSG00000254772.9	ENST00000329251.4	EEF1G	EEF1G-201	Known	Known	None	0.10000000149011612	None	None	None	None
8a94dcff-40a7-4d98-be8f-f5e1605b686e	ONT_GM12878_R2	hg38_SIRV	chr17	40388939	40388537	-	1	484	46515	409418	ENSG00000131747.14	ENCODEHT000409418	TOP2A	ENCODEHT000409418	Known	Genomic	None	0.3499999940395355	None	None	None	None
m54284U_191111_172039/113312149/ccs	PB_GM12878_R2	hg38_SIRV	chr14	102082194	102081051	-	2	838	39979	408231	ENSG00000080824.18	ENCODEHT000408231	HSP90AA1	ENCODEHT000408231	Known	ISM	Suffix	0.25	None	None	None	None
m54284U_191110_105540/94962109/ccs	PB_GM12878_R1	hg38_SIRV	chr15	82372914	82372212	-	1	703	42005	146193	ENSG00000237550.5	ENST00000466501.1	RPL9P9	RPL9P9-202	Known	Known	None	0.75	None	None	None	None
fd6f488e-318e-46d3-bcf8-7dc13797711a	ONT_GM12878_R2	hg38_SIRV	chr17	40388944	40388537	-	1	467	46515	409418	ENSG00000131747.14	ENCODEHT000409418	TOP2A	ENCODEHT000409418	Known	Genomic	None	0.3499999940395355	None	None	None	None
m54284U_191111_172039/138938972/ccs	PB_GM12878_R2	hg38_SIRV	chrX	40647560	40629938	-	7	1226	56221	200561	ENSG00000185753.12	ENST00000327877.9	CXorf38	CXorf38-201	Known	Known	None	0.3499999940395355	None	None	None	None
m54284U_191111_172039/23593021/ccs	PB_GM12878_R2	hg38_SIRV	chr2	84905656	84906670	+	3	460	6661	23567	ENSG00000034510.5	ENST00000233143.5	TMSB10	TMSB10-201	Known	Known	None	0.10000000149011612	None	None	None	None
b0611085-c15b-4eb4-a97a-47a74016e7e0	ONT_GM12878_R1	hg38_SIRV	chr16	84618030	84565614	-	4	1770	44800	156964	ENSG00000103187.7	ENST00000262428.4	COTL1	COTL1-201	Known	Known	None	0.30000001192092896	None	None	None	None
dee6f8c2-04b3-4c09-9e1f-9db15c9fff2a	ONT_GM12878_R1	hg38_SIRV	chr19	17859933	17863314	+	5	612	50186	179462	ENSG00000105640.12	ENST00000222247.9	RPL18A	RPL18A-201	Known	Known	None	0.05000000074505806	None	None	None	None
m54284U_191110_105540/52953438/ccs	PB_GM12878_R1	hg38_SIRV	chr5	139308117	139330439	+	14	2887	16872	409484	ENSG00000015479.18	ENCODEHT000409484	MATR3	ENCODEHT000409484	Known	ISM	Suffix	0.20000000298023224	None	None	None	None
m54284U_191111_172039/96930496/ccs	PB_GM12878_R2	hg38_SIRV	chr7	99408969	99419615	+	6	810	22363	78370	ENSG00000106245.10	ENST00000403633.6	BUD31	BUD31-202	Known	Known	None	0.10000000149011612	None	None	None	None
94950e91-e8ae-425c-9dbe-bfd542541236	ONT_GM12878_R2	hg38_SIRV	chr17	40389141	40388537	-	1	659	46515	409418	ENSG00000131747.14	ENCODEHT000409418	TOP2A	ENCODEHT000409418	Known	Genomic	None	0.3499999940395355	None	None	None	None
m54284U_191110_105540/95420711/ccs	PB_GM12878_R1	hg38_SIRV	chr15	82372913	82372212	-	1	702	42005	146193	ENSG00000237550.5	ENST00000466501.1	RPL9P9	RPL9P9-202	Known	Known	None	0.75	None	None	None	None
m54284U_191111_172039/143853440/ccs	PB_GM12878_R2	hg38_SIRV	chrX	40647556	40629938	-	7	1222	56221	200561	ENSG00000185753.12	ENST00000327877.9	CXorf38	CXorf38-201	Known	Known	None	0.3499999940395355	None	None	None	None
m54284U_191111_172039/96798788/ccs	PB_GM12878_R2	hg38_SIRV	chr4	151099636	151104634	+	6	853	14363	52538	ENSG00000145425.9	ENST00000274065.8	RPS3A	RPS3A-201	Known	Known	None	0.20000000298023224	None	None	None	None
m54284U_191111_172039/153944423/ccs	PB_GM12878_R2	hg38_SIRV	chr3	52686034	52694409	+	15	1843	10261	37961	ENSG00000163938.16	ENST00000418458.5	GNL3	GNL3-202	Known	Known	None	0.44999998807907104	None	None	None	None
m54284U_191111_172039/98436681/ccs	PB_GM12878_R2	hg38_SIRV	chr7	99408969	99419589	+	7	895	22363	409516	ENSG00000106245.10	ENCODEHT000409516	BUD31	ENCODEHT000409516	Known	NNC	None	0.6000000238418579	None	None	None	None
m54284U_191111_172039/96469062/ccs	PB_GM12878_R2	hg38_SIRV	chr1	32292136	32333629	+	14	2068	1055	3932	ENSG00000116478.11	ENST00000373548.7	HDAC1	HDAC1-201	Known	Known	None	0.10000000149011612	None	None	None	None
m54284U_191110_105540/156370437/ccs	PB_GM12878_R1	hg38_SIRV	chr11	62573864	62559605	-	10	1410	32021	110229	ENSG00000254772.9	ENST00000329251.4	EEF1G	EEF1G-201	Known	Known	None	0.10000000149011612	None	None	None	None
6774b970-9bb1-4038-9429-bf0b938b6edb	ONT_GM12878_R2	hg38_SIRV	chr17	40388977	40388537	-	1	503	46515	409418	ENSG00000131747.14	ENCODEHT000409418	TOP2A	ENCODEHT000409418	Known	Genomic	None	0.3499999940395355	None	None	None	None
m54284U_191110_105540/95816487/ccs	PB_GM12878_R1	hg38_SIRV	chr15	82372914	82372212	-	1	703	42005	146193	ENSG00000237550.5	ENST00000466501.1	RPL9P9	RPL9P9-202	Known	Known	None	0.75	None	None	None	None
m54284U_191111_172039/116000430/ccs	PB_GM12878_R2	hg38_SIRV	chr14	102085886	102081051	-	9	2359	39979	408327	ENSG00000080824.18	ENCODEHT000408327	HSP90AA1	ENCODEHT000408327	Known	ISM	Suffix	0.25	None	None	None	None
ef0f4b2f-d3cc-4964-9121-fe09f56a8fcd	ONT_GM12878_R2	hg38_SIRV	chr17	40389133	40388537	-	1	678	46515	409418	ENSG00000131747.14	ENCODEHT000409418	TOP2A	ENCODEHT000409418	Known	Genomic	None	0.3499999940395355	None	None	None	None
m54284U_191111_172039/153683165/ccs	PB_GM12878_R2	hg38_SIRV	chrX	40647546	40629938	-	7	1212	56221	200561	ENSG00000185753.12	ENST00000327877.9	CXorf38	CXorf38-201	Known	Known	None	0.3499999940395355	None	None	None	None
m54284U_191110_105540/95947121/ccs	PB_GM12878_R1	hg38_SIRV	chr15	82372910	82372212	-	1	699	42005	146193	ENSG00000237550.5	ENST00000466501.1	RPL9P9	RPL9P9-202	Known	Known	None	0.75	None	None	None	None
408803be-b689-4b6b-9131-50b5643f52b2	ONT_GM12878_R1	hg38_SIRV	chr19	17859933	17863317	+	5	609	50186	179462	ENSG00000105640.12	ENST00000222247.9	RPL18A	RPL18A-201	Known	Known	None	0.05000000074505806	None	None	None	None
m54284U_191111_172039/23988295/ccs	PB_GM12878_R2	hg38_SIRV	chr2	84905656	84906670	+	3	460	6661	23567	ENSG00000034510.5	ENST00000233143.5	TMSB10	TMSB10-201	Known	Known	None	0.10000000149011612	None	None	None	None
m54284U_191111_172039/154009932/ccs	PB_GM12878_R2	hg38_SIRV	chr3	52686034	52694415	+	15	1849	10261	37961	ENSG00000163938.16	ENST00000418458.5	GNL3	GNL3-202	Known	Known	None	0.550000011920929	None	None	None	None
5793f3b3-6bf9-49de-b8ec-d3f77d5b35ca	ONT_GM12878_R2	hg38_SIRV	chr17	40389161	40388537	-	1	706	46515	409418	ENSG00000131747.14	ENCODEHT000409418	TOP2A	ENCODEHT000409418	Known	Genomic	None	0.3499999940395355	None	None	None	None
m54284U_191111_172039/14025352/ccs	PB_GM12878_R2	hg38_SIRV	chr5	139308118	139329699	+	14	2145	16872	409484	ENSG00000015479.18	ENCODEHT000409484	MATR3	ENCODEHT000409484	Known	ISM	Suffix	0.5	None	None	None	None
m54284U_191110_105540/96404399/ccs	PB_GM12878_R1	hg38_SIRV	chr15	82372914	82372212	-	1	703	42005	146193	ENSG00000237550.5	ENST00000466501.1	RPL9P9	RPL9P9-202	Known	Known	None	0.75	None	None	None	None
m54284U_191111_172039/165282963/ccs	PB_GM12878_R2	hg38_SIRV	chrX	40647539	40629938	-	7	1205	56221	200561	ENSG00000185753.12	ENST00000327877.9	CXorf38	CXorf38-201	Known	Known	None	0.3499999940395355	None	None	None	None
m54284U_191110_105540/156371224/ccs	PB_GM12878_R1	hg38_SIRV	chr11	62573861	62559605	-	10	1407	32021	110229	ENSG00000254772.9	ENST00000329251.4	EEF1G	EEF1G-201	Known	Known	None	0.10000000149011612	None	None	None	None
6d96e2e8-9b28-4fcf-9a69-da80f64927ec	ONT_GM12878_R1	hg38_SIRV	chr16	84618066	84565614	-	4	1812	44800	156964	ENSG00000103187.7	ENST00000262428.4	COTL1	COTL1-201	Known	Known	None	0.30000001192092896	None	None	None	None
m54284U_191111_172039/98240270/ccs	PB_GM12878_R2	hg38_SIRV	chr4	151099636	151104642	+	6	861	14363	52538	ENSG00000145425.9	ENST00000274065.8	RPS3A	RPS3A-201	Known	Known	None	0.15000000596046448	None	None	None	None
m54284U_191111_172039/98436118/ccs	PB_GM12878_R2	hg38_SIRV	chr1	32292136	32333623	+	14	2062	1055	3932	ENSG00000116478.11	ENST00000373548.7	HDAC1	HDAC1-201	Known	Known	None	0.15000000596046448	None	None	None	None
d90e26a3-fa4a-48b4-89ae-e7d8e83bfe2d	ONT_GM12878_R2	hg38_SIRV	chr17	40389180	40388538	-	1	724	46515	409418	ENSG00000131747.14	ENCODEHT000409418	TOP2A	ENCODEHT000409418	Known	Genomic	None	0.3499999940395355	None	None	None	None
m54284U_191111_172039/104398856/ccs	PB_GM12878_R2	hg38_SIRV	chr7	99408969	99419615	+	6	810	22363	78370	ENSG00000106245.10	ENST00000403633.6	BUD31	BUD31-202	Known	Known	None	0.10000000149011612	None	None	None	None
m54284U_191110_105540/96404850/ccs	PB_GM12878_R1	hg38_SIRV	chr15	82372912	82372212	-	1	701	42005	146193	ENSG00000237550.5	ENST00000466501.1	RPL9P9	RPL9P9-202	Known	Known	None	0.75	None	None	None	None
m54284U_191111_172039/123208286/ccs	PB_GM12878_R2	hg38_SIRV	chr14	102085723	102081051	-	8	2277	39979	408235	ENSG00000080824.18	ENCODEHT000408235	HSP90AA1	ENCODEHT000408235	Known	ISM	Suffix	0.25	None	None	None	None
m54284U_191111_172039/154077374/ccs	PB_GM12878_R2	hg38_SIRV	chr3	52686034	52693728	+	12	1634	10261	409517	ENSG00000163938.16	ENCODEHT000409517	GNL3	ENCODEHT000409517	Known	ISM	Prefix	0.6000000238418579	None	None	None	None
ba835da0-f512-4273-a88b-13e18245ddbc	ONT_GM12878_R1	hg38_SIRV	chr19	17859933	17863318	+	5	610	50186	179462	ENSG00000105640.12	ENST00000222247.9	RPL18A	RPL18A-201	Known	Known	None	0.10000000149011612	None	None	None	None
50a5cec6-c07e-4594-a216-7b198300963d	ONT_GM12878_R1	hg38_SIRV	chr16	84566159	84565616	-	1	582	44800	408461	ENSG00000103187.7	ENCODEHT000408461	COTL1	ENCODEHT000408461	Known	Genomic	None	0.30000001192092896	None	None	None	None
m54284U_191111_172039/170592532/ccs	PB_GM12878_R2	hg38_SIRV	chrX	40647561	40629938	-	7	1227	56221	200561	ENSG00000185753.12	ENST00000327877.9	CXorf38	CXorf38-201	Known	Known	None	0.3499999940395355	None	None	None	None
bf9bd768-e6ed-40ba-9883-9b2a14f84454	ONT_GM12878_R2	hg38_SIRV	chr17	40388830	40388538	-	1	374	46515	409418	ENSG00000131747.14	ENCODEHT000409418	TOP2A	ENCODEHT000409418	Known	Genomic	None	0.3499999940395355	None	None	None	None
m54284U_191110_105540/96602660/ccs	PB_GM12878_R1	hg38_SIRV	chr15	82372914	82372212	-	1	703	42005	146193	ENSG00000237550.5	ENST00000466501.1	RPL9P9	RPL9P9-202	Known	Known	None	0.75	None	None	None	None
m54284U_191111_172039/23988608/ccs	PB_GM12878_R2	hg38_SIRV	chr2	84905656	84906648	+	3	438	6661	23567	ENSG00000034510.5	ENST00000233143.5	TMSB10	TMSB10-201	Known	Known	None	0.5	None	None	None	None
cb4255cc-2ce0-4031-8458-a5229469f1fc	ONT_GM12878_R2	hg38_SIRV	chr17	40389282	40388539	-	1	825	46515	409418	ENSG00000131747.14	ENCODEHT000409418	TOP2A	ENCODEHT000409418	Known	Genomic	None	0.30000001192092896	None	None	None	None
m54284U_191111_172039/129828574/ccs	PB_GM12878_R2	hg38_SIRV	chr5	139308122	139330408	+	14	2851	16872	409484	ENSG00000015479.18	ENCODEHT000409484	MATR3	ENCODEHT000409484	Known	ISM	Suffix	0.25	None	None	None	None
m54284U_191110_105540/96927784/ccs	PB_GM12878_R1	hg38_SIRV	chr15	82372914	82372212	-	1	703	42005	146193	ENSG00000237550.5	ENST00000466501.1	RPL9P9	RPL9P9-202	Known	Known	None	0.75	None	None	None	None
m54284U_191110_105540/156371229/ccs	PB_GM12878_R1	hg38_SIRV	chr11	62573861	62559605	-	10	1407	32021	110229	ENSG00000254772.9	ENST00000329251.4	EEF1G	EEF1G-201	Known	Known	None	0.10000000149011612	None	None	None	None
cfb9365c-98be-4d7e-ac0b-460450c86c00	ONT_GM12878_R1	hg38_SIRV	chr16	84566067	84565616	-	1	490	44800	408461	ENSG00000103187.7	ENCODEHT000408461	COTL1	ENCODEHT000408461	Known	Genomic	None	0.30000001192092896	None	None	None	None
m54284U_191111_172039/171051330/ccs	PB_GM12878_R2	hg38_SIRV	chrX	40647528	40629938	-	7	1194	56221	200561	ENSG00000185753.12	ENST00000327877.9	CXorf38	CXorf38-201	Known	Known	None	0.3499999940395355	None	None	None	None
m54284U_191111_172039/99093051/ccs	PB_GM12878_R2	hg38_SIRV	chr1	32292136	32333622	+	14	2061	1055	3932	ENSG00000116478.11	ENST00000373548.7	HDAC1	HDAC1-201	Known	Known	None	0.15000000596046448	None	None	None	None
m54284U_191111_172039/107807762/ccs	PB_GM12878_R2	hg38_SIRV	chr7	99408969	99419615	+	6	810	22363	78370	ENSG00000106245.10	ENST00000403633.6	BUD31	BUD31-202	Known	Known	None	0.10000000149011612	None	None	None	None
c02b6ddf-deec-4986-9091-37d15dff00df	ONT_GM12878_R1	hg38_SIRV	chr17	40388882	40388540	-	1	430	46515	409418	ENSG00000131747.14	ENCODEHT000409418	TOP2A	ENCODEHT000409418	Known	Genomic	None	0.3499999940395355	None	None	None	None
m54284U_191111_172039/154208554/ccs	PB_GM12878_R2	hg38_SIRV	chr3	52686034	52694492	+	15	1926	10261	37961	ENSG00000163938.16	ENST00000418458.5	GNL3	GNL3-202	Known	Known	None	0.44999998807907104	None	None	None	None
m54284U_191110_105540/97059050/ccs	PB_GM12878_R1	hg38_SIRV	chr15	82372913	82372212	-	1	702	42005	146193	ENSG00000237550.5	ENST00000466501.1	RPL9P9	RPL9P9-202	Known	Known	None	0.75	None	None	None	None
43f8490b-01e7-406c-9341-7d10a5537296	ONT_GM12878_R1	hg38_SIRV	chr19	17859933	17863310	+	5	602	50186	179462	ENSG00000105640.12	ENST00000222247.9	RPL18A	RPL18A-201	Known	Known	None	0.05000000074505806	None	None	None	None
m54284U_191111_172039/99616781/ccs	PB_GM12878_R2	hg38_SIRV	chr4	151099636	151104636	+	6	855	14363	52538	ENSG00000145425.9	ENST00000274065.8	RPS3A	RPS3A-201	Known	Known	None	0.20000000298023224	None	None	None	None
m54284U_191111_172039/127467778/ccs	PB_GM12878_R2	hg38_SIRV	chr14	102082177	102081051	-	2	821	39979	408231	ENSG00000080824.18	ENCODEHT000408231	HSP90AA1	ENCODEHT000408231	Known	ISM	Suffix	0.25	None	None	None	None
9a7ca3c5-8f17-4cb0-8b9d-7b5d1acc3d80	ONT_GM12878_R2	hg38_SIRV	chr17	40388953	40388540	-	1	495	46515	409418	ENSG00000131747.14	ENCODEHT000409418	TOP2A	ENCODEHT000409418	Known	Genomic	None	0.3499999940395355	None	None	None	None
m54284U_191111_172039/175047591/ccs	PB_GM12878_R2	hg38_SIRV	chrX	40647550	40629938	-	7	1216	56221	200561	ENSG00000185753.12	ENST00000327877.9	CXorf38	CXorf38-201	Known	Known	None	0.3499999940395355	None	None	None	None
m54284U_191110_105540/97125222/ccs	PB_GM12878_R1	hg38_SIRV	chr15	82372914	82372212	-	1	703	42005	146193	ENSG00000237550.5	ENST00000466501.1	RPL9P9	RPL9P9-202	Known	Known	None	0.75	None	None	None	None
m54284U_191111_172039/24117935/ccs	PB_GM12878_R2	hg38_SIRV	chr2	84905656	84906660	+	3	450	6661	23567	ENSG00000034510.5	ENST00000233143.5	TMSB10	TMSB10-201	Known	Known	None	0.10000000149011612	None	None	None	None
m54284U_191110_105540/156436766/ccs	PB_GM12878_R1	hg38_SIRV	chr11	62573861	62559605	-	10	1407	32021	110229	ENSG00000254772.9	ENST00000329251.4	EEF1G	EEF1G-201	Known	Known	None	0.10000000149011612	None	None	None	None
m54284U_191111_172039/154208913/ccs	PB_GM12878_R2	hg38_SIRV	chr3	52686034	52693779	+	12	1326	10261	407839	ENSG00000163938.16	ENCODEHT000407839	GNL3	ENCODEHT000407839	Known	ISM	Prefix	0.30000001192092896	None	None	None	None
m54284U_191111_172039/66979375/ccs	PB_GM12878_R2	hg38_SIRV	chr5	139308166	139330435	+	14	2834	16872	409484	ENSG00000015479.18	ENCODEHT000409484	MATR3	ENCODEHT000409484	Known	ISM	Suffix	0.30000001192092896	None	None	None	None
m54284U_191110_105540/97191165/ccs	PB_GM12878_R1	hg38_SIRV	chr15	82372913	82372212	-	1	702	42005	146193	ENSG00000237550.5	ENST00000466501.1	RPL9P9	RPL9P9-202	Known	Known	None	0.75	None	None	None	None
2261ed70-ac6a-4975-bd8a-8edb070f01c7	ONT_GM12878_R2	hg38_SIRV	chr17	40388868	40388540	-	1	410	46515	409418	ENSG00000131747.14	ENCODEHT000409418	TOP2A	ENCODEHT000409418	Known	Genomic	None	0.3499999940395355	None	None	None	None
m54284U_191111_172039/100074363/ccs	PB_GM12878_R2	hg38_SIRV	chr1	32292136	32333621	+	14	2060	1055	3932	ENSG00000116478.11	ENST00000373548.7	HDAC1	HDAC1-201	Known	Known	None	0.15000000596046448	None	None	None	None
2510cc15-28c8-4dfb-8d82-de400deec7fd	ONT_GM12878_R1	hg38_SIRV	chrX	40647518	40629938	-	7	1184	56221	200561	ENSG00000185753.12	ENST00000327877.9	CXorf38	CXorf38-201	Known	Known	None	0.3499999940395355	None	None	None	None
m54284U_191111_172039/110496055/ccs	PB_GM12878_R2	hg38_SIRV	chr7	99408969	99419616	+	6	1052	22363	78373	ENSG00000106245.10	ENST00000222969.9	BUD31	BUD31-201	Known	Known	None	0.10000000149011612	None	None	None	None
m54284U_191111_172039/138872253/ccs	PB_GM12878_R2	hg38_SIRV	chr14	102087048	102081051	-	11	2925	39979	139309	ENSG00000080824.18	ENST00000216281.12	HSP90AA1	HSP90AA1-201	Known	Known	None	0.25	None	None	None	None
m54284U_191110_105540/97387683/ccs	PB_GM12878_R1	hg38_SIRV	chr15	82372913	82372212	-	1	702	42005	146193	ENSG00000237550.5	ENST00000466501.1	RPL9P9	RPL9P9-202	Known	Known	None	0.75	None	None	None	None
de43fcba-6b33-498f-9e5a-c9aecef314d0	ONT_GM12878_R1	hg38_SIRV	chr19	17859933	17863304	+	5	596	50186	179462	ENSG00000105640.12	ENST00000222247.9	RPL18A	RPL18A-201	Known	Known	None	0.10000000149011612	None	None	None	None
cbbc9ca1-055b-4640-bda3-a9de9f49df12	ONT_GM12878_R2	hg38_SIRV	chr17	40389030	40388540	-	1	566	46515	409418	ENSG00000131747.14	ENCODEHT000409418	TOP2A	ENCODEHT000409418	Known	Genomic	None	0.3499999940395355	None	None	None	None
m54284U_191111_172039/100075024/ccs	PB_GM12878_R2	hg38_SIRV	chr4	151099636	151104634	+	6	853	14363	52538	ENSG00000145425.9	ENST00000274065.8	RPS3A	RPS3A-201	Known	Known	None	0.20000000298023224	None	None	None	None
b23aef1d-22a4-49da-b0da-7e375e59970e	ONT_GM12878_R1	hg38_SIRV	chr16	84618063	84565614	-	4	1797	44800	156964	ENSG00000103187.7	ENST00000262428.4	COTL1	COTL1-201	Known	Known	None	0.30000001192092896	None	None	None	None
010450b3-0348-4c7a-8af7-98f0d8f16b35	ONT_GM12878_R2	hg38_SIRV	chrX	40647518	40629938	-	7	1177	56221	200561	ENSG00000185753.12	ENST00000327877.9	CXorf38	CXorf38-201	Known	Known	None	0.3499999940395355	None	None	None	None
m54284U_191110_105540/97518286/ccs	PB_GM12878_R1	hg38_SIRV	chr15	82372914	82372212	-	1	703	42005	146193	ENSG00000237550.5	ENST00000466501.1	RPL9P9	RPL9P9-202	Known	Known	None	0.75	None	None	None	None
m54284U_191111_172039/154338287/ccs	PB_GM12878_R2	hg38_SIRV	chr3	52686034	52694490	+	15	1924	10261	37961	ENSG00000163938.16	ENST00000418458.5	GNL3	GNL3-202	Known	Known	None	0.4000000059604645	None	None	None	None
c7caf481-611c-4bc3-88fc-ccd646cbb0e2	ONT_GM12878_R1	hg38_SIRV	chr17	40388871	40388541	-	1	393	46515	409418	ENSG00000131747.14	ENCODEHT000409418	TOP2A	ENCODEHT000409418	Known	Genomic	None	0.4000000059604645	None	None	None	None
m54284U_191111_172039/24315461/ccs	PB_GM12878_R2	hg38_SIRV	chr2	84905656	84906668	+	3	458	6661	23567	ENSG00000034510.5	ENST00000233143.5	TMSB10	TMSB10-201	Known	Known	None	0.10000000149011612	None	None	None	None
4b9f84d9-bb3f-4325-af91-2acfa2ff9b95	ONT_GM12878_R1	hg38_SIRV	chr16	84566150	84565616	-	1	573	44800	408461	ENSG00000103187.7	ENCODEHT000408461	COTL1	ENCODEHT000408461	Known	Genomic	None	0.30000001192092896	None	None	None	None
m54284U_191110_105540/156436886/ccs	PB_GM12878_R1	hg38_SIRV	chr11	62573864	62559605	-	10	1410	32021	110229	ENSG00000254772.9	ENST00000329251.4	EEF1G	EEF1G-201	Known	Known	None	0.10000000149011612	None	None	None	None
m54284U_191110_105540/97584401/ccs	PB_GM12878_R1	hg38_SIRV	chr15	82372914	82372212	-	1	703	42005	146193	ENSG00000237550.5	ENST00000466501.1	RPL9P9	RPL9P9-202	Known	Known	None	0.75	None	None	None	None
m54284U_191111_172039/86901059/ccs	PB_GM12878_R2	hg38_SIRV	chr5	139308169	139330439	+	14	2835	16872	409484	ENSG00000015479.18	ENCODEHT000409484	MATR3	ENCODEHT000409484	Known	ISM	Suffix	0.20000000298023224	None	None	None	None
m54284U_191111_172039/102696367/ccs	PB_GM12878_R2	hg38_SIRV	chr1	32292136	32333623	+	14	2062	1055	3932	ENSG00000116478.11	ENST00000373548.7	HDAC1	HDAC1-201	Known	Known	None	0.15000000596046448	None	None	None	None
m54284U_191110_105540/3212370/ccs	PB_GM12878_R1	hg38_SIRV	chrX	40647444	40629939	-	8	1143	56221	409508	ENSG00000185753.12	ENCODEHT000409508	CXorf38	ENCODEHT000409508	Known	NNC	None	0.3499999940395355	None	None	None	None
m54284U_191111_172039/112462380/ccs	PB_GM12878_R2	hg38_SIRV	chr7	99408969	99419616	+	6	805	22363	78370	ENSG00000106245.10	ENST00000403633.6	BUD31	BUD31-202	Known	Known	None	0.10000000149011612	None	None	None	None
m54284U_191111_172039/145164074/ccs	PB_GM12878_R2	hg38_SIRV	chr14	102084666	102081051	-	7	2013	39979	408243	ENSG00000080824.18	ENCODEHT000408243	HSP90AA1	ENCODEHT000408243	Known	ISM	Suffix	0.25	None	None	None	None
m54284U_191110_105540/97912669/ccs	PB_GM12878_R1	hg38_SIRV	chr15	82372914	82372212	-	1	703	42005	146193	ENSG00000237550.5	ENST00000466501.1	RPL9P9	RPL9P9-202	Known	Known	None	0.75	None	None	None	None
e7e219c1-839b-4a77-af35-c731f98cc177	ONT_GM12878_R1	hg38_SIRV	chr19	17859933	17863311	+	5	603	50186	179462	ENSG00000105640.12	ENST00000222247.9	RPL18A	RPL18A-201	Known	Known	None	0.05000000074505806	None	None	None	None
m54284U_191111_172039/100206197/ccs	PB_GM12878_R2	hg38_SIRV	chr4	151099636	151104636	+	6	855	14363	52538	ENSG00000145425.9	ENST00000274065.8	RPS3A	RPS3A-201	Known	Known	None	0.20000000298023224	None	None	None	None
m54284U_191110_105540/3408534/ccs	PB_GM12878_R1	hg38_SIRV	chrX	40647549	40629939	-	7	1208	56221	200561	ENSG00000185753.12	ENST00000327877.9	CXorf38	CXorf38-201	Known	Known	None	0.3499999940395355	None	None	None	None
m54284U_191111_172039/154666049/ccs	PB_GM12878_R2	hg38_SIRV	chr3	52686070	52693789	+	13	1480	10261	407662	ENSG00000163938.16	ENCODEHT000407662	GNL3	ENCODEHT000407662	Known	ISM	Prefix	0.6000000238418579	None	None	None	None
m54284U_191110_105540/97913348/ccs	PB_GM12878_R1	hg38_SIRV	chr15	82372913	82372212	-	1	702	42005	146193	ENSG00000237550.5	ENST00000466501.1	RPL9P9	RPL9P9-202	Known	Known	None	0.75	None	None	None	None
68b4763d-3851-4a07-b6a2-c932a55274d8	ONT_GM12878_R2	hg38_SIRV	chr17	40396351	40388544	-	8	1925	46515	409480	ENSG00000131747.14	ENCODEHT000409480	TOP2A	ENCODEHT000409480	Known	ISM	Suffix	0.44999998807907104	None	None	None	None
m54284U_191111_172039/24577838/ccs	PB_GM12878_R2	hg38_SIRV	chr2	84905656	84906670	+	3	460	6661	23567	ENSG00000034510.5	ENST00000233143.5	TMSB10	TMSB10-201	Known	Known	None	0.10000000149011612	None	None	None	None
m54284U_191110_105540/156500483/ccs	PB_GM12878_R1	hg38_SIRV	chr11	62573863	62559605	-	10	1409	32021	110229	ENSG00000254772.9	ENST00000329251.4	EEF1G	EEF1G-201	Known	Known	None	0.10000000149011612	None	None	None	None
m54284U_191110_105540/98108037/ccs	PB_GM12878_R1	hg38_SIRV	chr15	82372909	82372212	-	1	698	42005	146193	ENSG00000237550.5	ENST00000466501.1	RPL9P9	RPL9P9-202	Known	Known	None	0.75	None	None	None	None
fb192034-fd3c-46c7-9387-c13186c9103c	ONT_GM12878_R2	hg38_SIRV	chr5	139308174	139329773	+	14	2163	16872	409484	ENSG00000015479.18	ENCODEHT000409484	MATR3	ENCODEHT000409484	Known	ISM	Suffix	0.25	None	None	None	None
5e249953-c22c-4f67-bc15-e4fb21c19c20	ONT_GM12878_R1	hg38_SIRV	chr17	40389398	40388544	-	1	936	46515	409418	ENSG00000131747.14	ENCODEHT000409418	TOP2A	ENCODEHT000409418	Known	Genomic	None	0.4000000059604645	None	None	None	None
m54284U_191111_172039/106957202/ccs	PB_GM12878_R2	hg38_SIRV	chr1	32292115	32333634	+	12	1698	1055	408915	ENSG00000116478.11	ENCODEHT000408915	HDAC1	ENCODEHT000408915	Known	NNC	None	0.15000000596046448	None	None	None	None
m54284U_191110_105540/6422766/ccs	PB_GM12878_R1	hg38_SIRV	chrX	40647550	40629939	-	7	1215	56221	200561	ENSG00000185753.12	ENST00000327877.9	CXorf38	CXorf38-201	Known	Known	None	0.3499999940395355	None	None	None	None
m54284U_191111_172039/152831624/ccs	PB_GM12878_R2	hg38_SIRV	chr14	102084671	102081051	-	7	2018	39979	408243	ENSG00000080824.18	ENCODEHT000408243	HSP90AA1	ENCODEHT000408243	Known	ISM	Suffix	0.25	None	None	None	None
m54284U_191111_172039/120392389/ccs	PB_GM12878_R2	hg38_SIRV	chr7	99408969	99419614	+	6	809	22363	78370	ENSG00000106245.10	ENST00000403633.6	BUD31	BUD31-202	Known	Known	None	0.10000000149011612	None	None	None	None
81118edd-9894-4d1e-9094-0dfb41a61726	ONT_GM12878_R1	hg38_SIRV	chr16	84618046	84565614	-	4	1771	44800	156964	ENSG00000103187.7	ENST00000262428.4	COTL1	COTL1-201	Known	Known	None	0.30000001192092896	None	None	None	None
m54284U_191110_105540/98239663/ccs	PB_GM12878_R1	hg38_SIRV	chr15	82372912	82372212	-	1	701	42005	146193	ENSG00000237550.5	ENST00000466501.1	RPL9P9	RPL9P9-202	Known	Known	None	0.75	None	None	None	None
fdc31578-41bd-41b5-b828-55f4a2df2785	ONT_GM12878_R2	hg38_SIRV	chr17	40388786	40388544	-	1	324	46515	409418	ENSG00000131747.14	ENCODEHT000409418	TOP2A	ENCODEHT000409418	Known	Genomic	None	0.4000000059604645	None	None	None	None
561b80e1-1b2a-4862-bc68-7c3a1ed1745c	ONT_GM12878_R1	hg38_SIRV	chr19	17859933	17863311	+	5	603	50186	179462	ENSG00000105640.12	ENST00000222247.9	RPL18A	RPL18A-201	Known	Known	None	0.05000000074505806	None	None	None	None
m54284U_191110_105540/6881490/ccs	PB_GM12878_R1	hg38_SIRV	chrX	40647559	40629939	-	7	1218	56221	200561	ENSG00000185753.12	ENST00000327877.9	CXorf38	CXorf38-201	Known	Known	None	0.3499999940395355	None	None	None	None
m54284U_191111_172039/101581848/ccs	PB_GM12878_R2	hg38_SIRV	chr4	151099636	151104636	+	6	855	14363	52538	ENSG00000145425.9	ENST00000274065.8	RPS3A	RPS3A-201	Known	Known	None	0.20000000298023224	None	None	None	None
m54284U_191111_172039/154666491/ccs	PB_GM12878_R2	hg38_SIRV	chr3	52686034	52691695	+	7	1718	10261	37966	ENSG00000163938.16	ENST00000492349.5	GNL3	GNL3-210	Known	Known	None	0.15000000596046448	None	None	None	None
m54284U_191110_105540/98306075/ccs	PB_GM12878_R1	hg38_SIRV	chr15	82372909	82372212	-	1	698	42005	146193	ENSG00000237550.5	ENST00000466501.1	RPL9P9	RPL9P9-202	Known	Known	None	0.75	None	None	None	None
27d4da6a-38e8-4dc3-a25d-4144af2badb2	ONT_GM12878_R1	hg38_SIRV	chr17	40389034	40388548	-	1	568	46515	409418	ENSG00000131747.14	ENCODEHT000409418	TOP2A	ENCODEHT000409418	Known	Genomic	None	0.5	None	None	None	None
m54284U_191110_105540/156632316/ccs	PB_GM12878_R1	hg38_SIRV	chr11	62573860	62559605	-	10	1406	32021	110229	ENSG00000254772.9	ENST00000329251.4	EEF1G	EEF1G-201	Known	Known	None	0.10000000149011612	None	None	None	None
m54284U_191111_172039/25034873/ccs	PB_GM12878_R2	hg38_SIRV	chr2	84905656	84906670	+	3	460	6661	23567	ENSG00000034510.5	ENST00000233143.5	TMSB10	TMSB10-201	Known	Known	None	0.10000000149011612	None	None	None	None
m54284U_191111_172039/109577600/ccs	PB_GM12878_R2	hg38_SIRV	chr1	32292133	32333632	+	14	2441	1055	407958	ENSG00000116478.11	ENCODEHT000407958	HDAC1	ENCODEHT000407958	Known	NIC	None	0.15000000596046448	None	None	None	None
m54284U_191110_105540/135332852/ccs	PB_GM12878_R1	hg38_SIRV	chr5	139308176	139330439	+	14	2828	16872	409484	ENSG00000015479.18	ENCODEHT000409484	MATR3	ENCODEHT000409484	Known	ISM	Suffix	0.20000000298023224	None	None	None	None
m54284U_191110_105540/98371998/ccs	PB_GM12878_R1	hg38_SIRV	chr15	82372909	82372212	-	1	698	42005	146193	ENSG00000237550.5	ENST00000466501.1	RPL9P9	RPL9P9-202	Known	Known	None	0.75	None	None	None	None
2f542ced-d515-4b4c-b9ad-60bfdf57aef0	ONT_GM12878_R2	hg38_SIRV	chr17	40388812	40388548	-	1	336	46515	409418	ENSG00000131747.14	ENCODEHT000409418	TOP2A	ENCODEHT000409418	Known	Genomic	None	0.5	None	None	None	None
m54284U_191111_172039/121833261/ccs	PB_GM12878_R2	hg38_SIRV	chr7	99408969	99419615	+	6	810	22363	78370	ENSG00000106245.10	ENST00000403633.6	BUD31	BUD31-202	Known	Known	None	0.10000000149011612	None	None	None	None
m54284U_191111_172039/157745419/ccs	PB_GM12878_R2	hg38_SIRV	chr14	102087042	102081051	-	11	2919	39979	139309	ENSG00000080824.18	ENST00000216281.12	HSP90AA1	HSP90AA1-201	Known	Known	None	0.25	None	None	None	None
m54284U_191110_105540/9242257/ccs	PB_GM12878_R1	hg38_SIRV	chrX	40647526	40629939	-	7	1191	56221	200561	ENSG00000185753.12	ENST00000327877.9	CXorf38	CXorf38-201	Known	Known	None	0.3499999940395355	None	None	None	None
m54284U_191110_105540/98567491/ccs	PB_GM12878_R1	hg38_SIRV	chr15	82372909	82372212	-	1	698	42005	146193	ENSG00000237550.5	ENST00000466501.1	RPL9P9	RPL9P9-202	Known	Known	None	0.75	None	None	None	None
9177ea7c-35b9-430e-8c86-e430bb92ed96	ONT_GM12878_R2	hg38_SIRV	chr17	40388927	40388548	-	1	461	46515	409418	ENSG00000131747.14	ENCODEHT000409418	TOP2A	ENCODEHT000409418	Known	Genomic	None	0.5	None	None	None	None
5a45b466-3a25-4252-87d1-f4538206701d	ONT_GM12878_R1	hg38_SIRV	chr19	17859933	17863317	+	5	609	50186	179462	ENSG00000105640.12	ENST00000222247.9	RPL18A	RPL18A-201	Known	Known	None	0.05000000074505806	None	None	None	None
92ac669c-436a-4321-843e-289932334edb	ONT_GM12878_R1	hg38_SIRV	chr16	84618067	84565614	-	4	1813	44800	156964	ENSG00000103187.7	ENST00000262428.4	COTL1	COTL1-201	Known	Known	None	0.30000001192092896	None	None	None	None
m54284U_191111_172039/154730954/ccs	PB_GM12878_R2	hg38_SIRV	chr3	52686034	52694468	+	15	1902	10261	37961	ENSG00000163938.16	ENST00000418458.5	GNL3	GNL3-202	Known	Known	None	0.6499999761581421	None	None	None	None
m54284U_191111_172039/111740217/ccs	PB_GM12878_R2	hg38_SIRV	chr1	32292136	32333624	+	14	2063	1055	3932	ENSG00000116478.11	ENST00000373548.7	HDAC1	HDAC1-201	Known	Known	None	0.10000000149011612	None	None	None	None
m54284U_191110_105540/44237550/ccs	PB_GM12878_R1	hg38_SIRV	chrX	40647547	40629939	-	7	1212	56221	200561	ENSG00000185753.12	ENST00000327877.9	CXorf38	CXorf38-201	Known	Known	None	0.3499999940395355	None	None	None	None
m54284U_191111_172039/102500925/ccs	PB_GM12878_R2	hg38_SIRV	chr4	151099636	151104624	+	6	843	14363	52538	ENSG00000145425.9	ENST00000274065.8	RPS3A	RPS3A-201	Known	Known	None	0.10000000149011612	None	None	None	None
636ac4ca-e648-4f96-8245-a075c9ee21d9	ONT_GM12878_R2	hg38_SIRV	chr17	40389251	40388548	-	1	783	46515	409418	ENSG00000131747.14	ENCODEHT000409418	TOP2A	ENCODEHT000409418	Known	Genomic	None	0.5	None	None	None	None
m54284U_191110_105540/98631857/ccs	PB_GM12878_R1	hg38_SIRV	chr15	82372914	82372212	-	1	703	42005	146193	ENSG00000237550.5	ENST00000466501.1	RPL9P9	RPL9P9-202	Known	Known	None	0.75	None	None	None	None
m54284U_191110_105540/156764369/ccs	PB_GM12878_R1	hg38_SIRV	chr11	62573863	62559605	-	10	1409	32021	110229	ENSG00000254772.9	ENST00000329251.4	EEF1G	EEF1G-201	Known	Known	None	0.10000000149011612	None	None	None	None
m54284U_191110_105540/61933826/ccs	PB_GM12878_R1	hg38_SIRV	chr5	139308177	139319040	+	7	659	16872	409481	ENSG00000015479.18	ENCODEHT000409481	MATR3	ENCODEHT000409481	Known	ISM	Both	0.6000000238418579	None	None	None	None
m54284U_191111_172039/25299402/ccs	PB_GM12878_R2	hg38_SIRV	chr2	84905656	84906670	+	3	460	6661	23567	ENSG00000034510.5	ENST00000233143.5	TMSB10	TMSB10-201	Known	Known	None	0.10000000149011612	None	None	None	None
m54284U_191111_172039/122357499/ccs	PB_GM12878_R2	hg38_SIRV	chr7	99408969	99419615	+	6	810	22363	78370	ENSG00000106245.10	ENST00000403633.6	BUD31	BUD31-202	Known	Known	None	0.10000000149011612	None	None	None	None
m54284U_191110_105540/98697732/ccs	PB_GM12878_R1	hg38_SIRV	chr15	82372900	82372212	-	1	689	42005	146193	ENSG00000237550.5	ENST00000466501.1	RPL9P9	RPL9P9-202	Known	Known	None	0.75	None	None	None	None
m54284U_191110_105540/93980570/ccs	PB_GM12878_R1	hg38_SIRV	chrX	40647549	40629939	-	7	1214	56221	200561	ENSG00000185753.12	ENST00000327877.9	CXorf38	CXorf38-201	Known	Known	None	0.3499999940395355	None	None	None	None
m54284U_191111_172039/158663099/ccs	PB_GM12878_R2	hg38_SIRV	chr14	102082180	102081051	-	2	824	39979	408231	ENSG00000080824.18	ENCODEHT000408231	HSP90AA1	ENCODEHT000408231	Known	ISM	Suffix	0.25	None	None	None	None
m54284U_191111_172039/111938021/ccs	PB_GM12878_R2	hg38_SIRV	chr1	32292136	32333623	+	13	2520	1055	409518	ENSG00000116478.11	ENCODEHT000409518	HDAC1	ENCODEHT000409518	Known	NIC	None	0.15000000596046448	None	None	None	None
m54284U_191111_172039/154927691/ccs	PB_GM12878_R2	hg38_SIRV	chr3	52686034	52694483	+	15	1923	10261	408441	ENSG00000163938.16	ENCODEHT000408441	GNL3	ENCODEHT000408441	Known	NNC	None	0.44999998807907104	None	None	None	None
m54284U_191110_105540/98698784/ccs	PB_GM12878_R1	hg38_SIRV	chr15	82372913	82372212	-	1	702	42005	146193	ENSG00000237550.5	ENST00000466501.1	RPL9P9	RPL9P9-202	Known	Known	None	0.75	None	None	None	None
283fb5b9-110b-43a0-bf24-7ab08a30789b	ONT_GM12878_R1	hg38_SIRV	chr17	40417928	40388551	-	35	5644	46515	409491	ENSG00000131747.14	ENCODEHT000409491	TOP2A	ENCODEHT000409491	Known	NIC	None	0.44999998807907104	None	None	None	None
45e7413f-49f7-4097-a03a-fecefc12c883	ONT_GM12878_R1	hg38_SIRV	chr19	17859933	17863310	+	5	602	50186	179462	ENSG00000105640.12	ENST00000222247.9	RPL18A	RPL18A-201	Known	Known	None	0.05000000074505806	None	None	None	None
1cb51abb-4536-486c-a386-d23982749349	ONT_GM12878_R1	hg38_SIRV	chr16	84618065	84565614	-	4	1811	44800	156964	ENSG00000103187.7	ENST00000262428.4	COTL1	COTL1-201	Known	Known	None	0.30000001192092896	None	None	None	None
m54284U_191111_172039/160170379/ccs	PB_GM12878_R2	hg38_SIRV	chr14	102081161	102081195	-	1	265	39979	408230	ENSG00000080824.18	ENCODEHT000408230	HSP90AA1	ENCODEHT000408230	Known	Genomic	None	0.25	None	None	None	None
m54284U_191110_105540/156827842/ccs	PB_GM12878_R1	hg38_SIRV	chr11	62573861	62559605	-	10	1407	32021	110229	ENSG00000254772.9	ENST00000329251.4	EEF1G	EEF1G-201	Known	Known	None	0.10000000149011612	None	None	None	None
m54284U_191110_105540/110429156/ccs	PB_GM12878_R1	hg38_SIRV	chrX	40647535	40629939	-	7	1200	56221	200561	ENSG00000185753.12	ENST00000327877.9	CXorf38	CXorf38-201	Known	Known	None	0.3499999940395355	None	None	None	None
m54284U_191111_172039/104662230/ccs	PB_GM12878_R2	hg38_SIRV	chr4	151099636	151104636	+	6	855	14363	52538	ENSG00000145425.9	ENST00000274065.8	RPS3A	RPS3A-201	Known	Known	None	0.20000000298023224	None	None	None	None
e7321077-3ae6-4428-be3d-77904a6bfb88	ONT_GM12878_R1	hg38_SIRV	chr17	40389207	40388551	-	1	731	46515	409418	ENSG00000131747.14	ENCODEHT000409418	TOP2A	ENCODEHT000409418	Known	Genomic	None	0.44999998807907104	None	None	None	None
m54284U_191110_105540/98829604/ccs	PB_GM12878_R1	hg38_SIRV	chr15	82372911	82372212	-	1	700	42005	146193	ENSG00000237550.5	ENST00000466501.1	RPL9P9	RPL9P9-202	Known	Known	None	0.75	None	None	None	None
m54284U_191110_105540/160761073/ccs	PB_GM12878_R1	hg38_SIRV	chr5	139308177	139330435	+	14	2823	16872	409484	ENSG00000015479.18	ENCODEHT000409484	MATR3	ENCODEHT000409484	Known	ISM	Suffix	0.30000001192092896	None	None	None	None
m54284U_191111_172039/155059835/ccs	PB_GM12878_R2	hg38_SIRV	chr3	52686029	52693779	+	13	1577	10261	407979	ENSG00000163938.16	ENCODEHT000407979	GNL3	ENCODEHT000407979	Known	ISM	Prefix	0.6000000238418579	None	None	None	None
m54284U_191110_105540/98961036/ccs	PB_GM12878_R1	hg38_SIRV	chr15	82372914	82372212	-	1	703	42005	146193	ENSG00000237550.5	ENST00000466501.1	RPL9P9	RPL9P9-202	Known	Known	None	0.75	None	None	None	None
m54284U_191111_172039/126355999/ccs	PB_GM12878_R2	hg38_SIRV	chr7	99408969	99419612	+	6	807	22363	78370	ENSG00000106245.10	ENST00000403633.6	BUD31	BUD31-202	Known	Known	None	0.10000000149011612	None	None	None	None
m54284U_191110_105540/119210924/ccs	PB_GM12878_R1	hg38_SIRV	chrX	40647542	40629939	-	7	1207	56221	200561	ENSG00000185753.12	ENST00000327877.9	CXorf38	CXorf38-201	Known	Known	None	0.3499999940395355	None	None	None	None
m54284U_191111_172039/25428438/ccs	PB_GM12878_R2	hg38_SIRV	chr2	84905656	84906670	+	3	460	6661	23567	ENSG00000034510.5	ENST00000233143.5	TMSB10	TMSB10-201	Known	Known	None	0.10000000149011612	None	None	None	None
m54284U_191110_105540/99156596/ccs	PB_GM12878_R1	hg38_SIRV	chr15	82372914	82372212	-	1	703	42005	146193	ENSG00000237550.5	ENST00000466501.1	RPL9P9	RPL9P9-202	Known	Known	None	0.75	None	None	None	None
m54284U_191111_172039/112460358/ccs	PB_GM12878_R2	hg38_SIRV	chr1	32292136	32333625	+	14	2064	1055	3932	ENSG00000116478.11	ENST00000373548.7	HDAC1	HDAC1-201	Known	Known	None	0.10000000149011612	None	None	None	None
m54284U_191111_172039/170525749/ccs	PB_GM12878_R2	hg38_SIRV	chr14	102085724	102081051	-	8	2264	39979	408235	ENSG00000080824.18	ENCODEHT000408235	HSP90AA1	ENCODEHT000408235	Known	ISM	Suffix	0.25	None	None	None	None
m54284U_191110_105540/156958804/ccs	PB_GM12878_R1	hg38_SIRV	chr11	62573860	62559605	-	10	1406	32021	110229	ENSG00000254772.9	ENST00000329251.4	EEF1G	EEF1G-201	Known	Known	None	0.10000000149011612	None	None	None	None
51842c69-f569-4008-bb49-5a3381a4f22c	ONT_GM12878_R1	hg38_SIRV	chr16	84618062	84565614	-	4	1760	44800	156964	ENSG00000103187.7	ENST00000262428.4	COTL1	COTL1-201	Known	Known	None	0.30000001192092896	None	None	None	None
0c0b7ec1-d7e7-4b46-b1ae-a5e9e9d53bab	ONT_GM12878_R1	hg38_SIRV	chr19	17859933	17863315	+	5	607	50186	179462	ENSG00000105640.12	ENST00000222247.9	RPL18A	RPL18A-201	Known	Known	None	0.05000000074505806	None	None	None	None
m54284U_191110_105540/123535891/ccs	PB_GM12878_R1	hg38_SIRV	chrX	40647560	40629939	-	7	1225	56221	200561	ENSG00000185753.12	ENST00000327877.9	CXorf38	CXorf38-201	Known	Known	None	0.3499999940395355	None	None	None	None
m54284U_191110_105540/99418825/ccs	PB_GM12878_R1	hg38_SIRV	chr15	82372914	82372212	-	1	703	42005	146193	ENSG00000237550.5	ENST00000466501.1	RPL9P9	RPL9P9-202	Known	Known	None	0.75	None	None	None	None
m54284U_191111_172039/105185803/ccs	PB_GM12878_R2	hg38_SIRV	chr4	151099636	151104634	+	6	853	14363	52538	ENSG00000145425.9	ENST00000274065.8	RPS3A	RPS3A-201	Known	Known	None	0.20000000298023224	None	None	None	None
m54284U_191111_172039/155714361/ccs	PB_GM12878_R2	hg38_SIRV	chr3	52686034	52691373	+	8	1008	10261	408652	ENSG00000163938.16	ENCODEHT000408652	GNL3	ENCODEHT000408652	Known	ISM	Prefix	0.6499999761581421	None	None	None	None
0316daea-e2f5-4872-9f04-fa9c08c10829	ONT_GM12878_R2	hg38_SIRV	chr17	40400060	40388556	-	12	2556	46515	409519	ENSG00000131747.14	ENCODEHT000409519	TOP2A	ENCODEHT000409519	Known	ISM	Suffix	0.3499999940395355	None	None	None	None
m54284U_191110_105540/168232445/ccs	PB_GM12878_R1	hg38_SIRV	chr5	139308177	139329787	+	14	2174	16872	409484	ENSG00000015479.18	ENCODEHT000409484	MATR3	ENCODEHT000409484	Known	ISM	Suffix	0.30000001192092896	None	None	None	None
m54284U_191110_105540/99419070/ccs	PB_GM12878_R1	hg38_SIRV	chr15	82372909	82372212	-	1	698	42005	146193	ENSG00000237550.5	ENST00000466501.1	RPL9P9	RPL9P9-202	Known	Known	None	0.75	None	None	None	None
m54284U_191111_172039/131074748/ccs	PB_GM12878_R2	hg38_SIRV	chr7	99408969	99419615	+	6	810	22363	78370	ENSG00000106245.10	ENST00000403633.6	BUD31	BUD31-202	Known	Known	None	0.10000000149011612	None	None	None	None
m54284U_191110_105540/140510526/ccs	PB_GM12878_R1	hg38_SIRV	chrX	40647526	40629939	-	7	1191	56221	200561	ENSG00000185753.12	ENST00000327877.9	CXorf38	CXorf38-201	Known	Known	None	0.3499999940395355	None	None	None	None
m54284U_191111_172039/114491832/ccs	PB_GM12878_R2	hg38_SIRV	chr1	32292136	32333622	+	14	2061	1055	3932	ENSG00000116478.11	ENST00000373548.7	HDAC1	HDAC1-201	Known	Known	None	0.15000000596046448	None	None	None	None
10d6e4ee-8531-4b90-8e10-b227ba8b0757	ONT_GM12878_R2	hg38_SIRV	chr17	40388998	40388555	-	1	518	46515	409418	ENSG00000131747.14	ENCODEHT000409418	TOP2A	ENCODEHT000409418	Known	Genomic	None	0.3499999940395355	None	None	None	None
m54284U_191110_105540/156959051/ccs	PB_GM12878_R1	hg38_SIRV	chr11	62573863	62559605	-	10	1409	32021	110229	ENSG00000254772.9	ENST00000329251.4	EEF1G	EEF1G-201	Known	Known	None	0.10000000149011612	None	None	None	None
m54284U_191111_172039/25561343/ccs	PB_GM12878_R2	hg38_SIRV	chr2	84905656	84906670	+	3	460	6661	23567	ENSG00000034510.5	ENST00000233143.5	TMSB10	TMSB10-201	Known	Known	None	0.10000000149011612	None	None	None	None
m54284U_191110_105540/99485136/ccs	PB_GM12878_R1	hg38_SIRV	chr15	82372909	82372212	-	1	698	42005	146193	ENSG00000237550.5	ENST00000466501.1	RPL9P9	RPL9P9-202	Known	Known	None	0.75	None	None	None	None
m54284U_191111_172039/171246710/ccs	PB_GM12878_R2	hg38_SIRV	chr14	102082194	102081051	-	2	838	39979	408231	ENSG00000080824.18	ENCODEHT000408231	HSP90AA1	ENCODEHT000408231	Known	ISM	Suffix	0.25	None	None	None	None
c2146db9-2b8a-43c5-8c11-b73b05c8bccd	ONT_GM12878_R1	hg38_SIRV	chr19	17859933	17863304	+	5	596	50186	179462	ENSG00000105640.12	ENST00000222247.9	RPL18A	RPL18A-201	Known	Known	None	0.10000000149011612	None	None	None	None
m54284U_191110_105540/142279540/ccs	PB_GM12878_R1	hg38_SIRV	chrX	40647560	40629939	-	7	1225	56221	200561	ENSG00000185753.12	ENST00000327877.9	CXorf38	CXorf38-201	Known	Known	None	0.3499999940395355	None	None	None	None
m54284U_191111_172039/155779375/ccs	PB_GM12878_R2	hg38_SIRV	chr3	52686034	52694492	+	15	1926	10261	37961	ENSG00000163938.16	ENST00000418458.5	GNL3	GNL3-202	Known	Known	None	0.44999998807907104	None	None	None	None
3e5e1ccd-227b-409c-8b62-3e94ff055e6b	ONT_GM12878_R2	hg38_SIRV	chr17	40389246	40388557	-	1	755	46515	409418	ENSG00000131747.14	ENCODEHT000409418	TOP2A	ENCODEHT000409418	Known	Genomic	None	0.3499999940395355	None	None	None	None
m54284U_191110_105540/99811378/ccs	PB_GM12878_R1	hg38_SIRV	chr15	82372903	82372212	-	1	692	42005	146193	ENSG00000237550.5	ENST00000466501.1	RPL9P9	RPL9P9-202	Known	Known	None	0.75	None	None	None	None
m54284U_191110_105540/169412397/ccs	PB_GM12878_R1	hg38_SIRV	chr5	139308177	139330380	+	14	2768	16872	409484	ENSG00000015479.18	ENCODEHT000409484	MATR3	ENCODEHT000409484	Known	ISM	Suffix	0.6000000238418579	None	None	None	None
f8a59645-e4ad-44f0-b87a-dc592d0740db	ONT_GM12878_R1	hg38_SIRV	chr16	84618063	84565614	-	4	1809	44800	156964	ENSG00000103187.7	ENST00000262428.4	COTL1	COTL1-201	Known	Known	None	0.30000001192092896	None	None	None	None
m54284U_191111_172039/105775765/ccs	PB_GM12878_R2	hg38_SIRV	chr4	151099636	151104636	+	6	855	14363	52538	ENSG00000145425.9	ENST00000274065.8	RPS3A	RPS3A-201	Known	Known	None	0.20000000298023224	None	None	None	None
m54284U_191111_172039/114690836/ccs	PB_GM12878_R2	hg38_SIRV	chr1	32292136	32333623	+	14	2062	1055	3932	ENSG00000116478.11	ENST00000373548.7	HDAC1	HDAC1-201	Known	Known	None	0.15000000596046448	None	None	None	None
508c3b61-fc64-4dc9-8537-e36d8172cf2a	ONT_GM12878_R2	hg38_SIRV	chr17	40389188	40388557	-	1	713	46515	409418	ENSG00000131747.14	ENCODEHT000409418	TOP2A	ENCODEHT000409418	Known	Genomic	None	0.3499999940395355	None	None	None	None
m54284U_191110_105540/99812332/ccs	PB_GM12878_R1	hg38_SIRV	chr15	82372909	82372212	-	1	698	42005	146193	ENSG00000237550.5	ENST00000466501.1	RPL9P9	RPL9P9-202	Known	Known	None	0.75	None	None	None	None
m54284U_191110_105540/156959556/ccs	PB_GM12878_R1	hg38_SIRV	chr11	62573861	62559605	-	10	1407	32021	110229	ENSG00000254772.9	ENST00000329251.4	EEF1G	EEF1G-201	Known	Known	None	0.10000000149011612	None	None	None	None
m54284U_191111_172039/5505751/ccs	PB_GM12878_R2	hg38_SIRV	chrX	40647556	40629939	-	7	1221	56221	200561	ENSG00000185753.12	ENST00000327877.9	CXorf38	CXorf38-201	Known	Known	None	0.3499999940395355	None	None	None	None
m54284U_191111_172039/131861002/ccs	PB_GM12878_R2	hg38_SIRV	chr7	99408969	99419615	+	6	810	22363	78370	ENSG00000106245.10	ENST00000403633.6	BUD31	BUD31-202	Known	Known	None	0.10000000149011612	None	None	None	None
9dce2502-18eb-4ad1-8a85-31e02d371f92	ONT_GM12878_R1	hg38_SIRV	chr16	84566108	84565616	-	1	531	44800	408461	ENSG00000103187.7	ENCODEHT000408461	COTL1	ENCODEHT000408461	Known	Genomic	None	0.30000001192092896	None	None	None	None
m54284U_191110_105540/99812772/ccs	PB_GM12878_R1	hg38_SIRV	chr15	82372914	82372212	-	1	703	42005	146193	ENSG00000237550.5	ENST00000466501.1	RPL9P9	RPL9P9-202	Known	Known	None	0.75	None	None	None	None
m54284U_191111_172039/155780663/ccs	PB_GM12878_R2	hg38_SIRV	chr3	52686034	52694416	+	15	1850	10261	37961	ENSG00000163938.16	ENST00000418458.5	GNL3	GNL3-202	Known	Known	None	0.550000011920929	None	None	None	None
m54284U_191111_172039/115540269/ccs	PB_GM12878_R2	hg38_SIRV	chr1	32292136	32333623	+	14	2062	1055	3932	ENSG00000116478.11	ENST00000373548.7	HDAC1	HDAC1-201	Known	Known	None	0.15000000596046448	None	None	None	None
m54284U_191111_172039/172884805/ccs	PB_GM12878_R2	hg38_SIRV	chr14	102082194	102081051	-	2	838	39979	408231	ENSG00000080824.18	ENCODEHT000408231	HSP90AA1	ENCODEHT000408231	Known	ISM	Suffix	0.25	None	None	None	None
38502289-b5d4-4d53-9a66-0a1f042408c0	ONT_GM12878_R1	hg38_SIRV	chr19	17859933	17863311	+	5	603	50186	179462	ENSG00000105640.12	ENST00000222247.9	RPL18A	RPL18A-201	Known	Known	None	0.05000000074505806	None	None	None	None
m54284U_191111_172039/27790008/ccs	PB_GM12878_R2	hg38_SIRV	chrX	40647546	40629939	-	7	1211	56221	200561	ENSG00000185753.12	ENST00000327877.9	CXorf38	CXorf38-201	Known	Known	None	0.3499999940395355	None	None	None	None
m54284U_191111_172039/25625462/ccs	PB_GM12878_R2	hg38_SIRV	chr2	84905656	84906670	+	3	460	6661	23567	ENSG00000034510.5	ENST00000233143.5	TMSB10	TMSB10-201	Known	Known	None	0.10000000149011612	None	None	None	None
9a3ef64c-f881-416c-9449-d10b4ebb252c	ONT_GM12878_R1	hg38_SIRV	chr16	84566684	84565616	-	1	1107	44800	408461	ENSG00000103187.7	ENCODEHT000408461	COTL1	ENCODEHT000408461	Known	Genomic	None	0.30000001192092896	None	None	None	None
m54284U_191110_105540/100140774/ccs	PB_GM12878_R1	hg38_SIRV	chr15	82372910	82372212	-	1	699	42005	146193	ENSG00000237550.5	ENST00000466501.1	RPL9P9	RPL9P9-202	Known	Known	None	0.75	None	None	None	None
m54284U_191111_172039/82904442/ccs	PB_GM12878_R2	hg38_SIRV	chr5	139308177	139330380	+	14	2768	16872	409484	ENSG00000015479.18	ENCODEHT000409484	MATR3	ENCODEHT000409484	Known	ISM	Suffix	0.6000000238418579	None	None	None	None
m54284U_191111_172039/105841525/ccs	PB_GM12878_R2	hg38_SIRV	chr4	151099636	151104636	+	6	855	14363	52538	ENSG00000145425.9	ENST00000274065.8	RPS3A	RPS3A-201	Known	Known	None	0.20000000298023224	None	None	None	None
892011ac-9535-4f50-8aaf-2ff81b78fb72	ONT_GM12878_R1	hg38_SIRV	chr14	102081173	102081195	-	1	277	39979	408230	ENSG00000080824.18	ENCODEHT000408230	HSP90AA1	ENCODEHT000408230	Known	Genomic	None	0.25	None	None	None	None
m54284U_191110_105540/156960011/ccs	PB_GM12878_R1	hg38_SIRV	chr11	62573860	62559605	-	10	1400	32021	110229	ENSG00000254772.9	ENST00000329251.4	EEF1G	EEF1G-201	Known	Known	None	0.10000000149011612	None	None	None	None
m54284U_191110_105540/100335775/ccs	PB_GM12878_R1	hg38_SIRV	chr15	82372914	82372212	-	1	703	42005	146193	ENSG00000237550.5	ENST00000466501.1	RPL9P9	RPL9P9-202	Known	Known	None	0.75	None	None	None	None
m54284U_191111_172039/132450846/ccs	PB_GM12878_R2	hg38_SIRV	chr7	99408969	99419613	+	6	808	22363	78370	ENSG00000106245.10	ENST00000403633.6	BUD31	BUD31-202	Known	Known	None	0.10000000149011612	None	None	None	None
m54284U_191111_172039/79955722/ccs	PB_GM12878_R2	hg38_SIRV	chr17	40392320	40388569	-	5	1565	46515	409422	ENSG00000131747.14	ENCODEHT000409422	TOP2A	ENCODEHT000409422	Known	ISM	Suffix	0.4000000059604645	None	None	None	None
m54284U_191111_172039/58264200/ccs	PB_GM12878_R2	hg38_SIRV	chrX	40647547	40629939	-	7	1212	56221	200561	ENSG00000185753.12	ENST00000327877.9	CXorf38	CXorf38-201	Known	Known	None	0.3499999940395355	None	None	None	None
m54284U_191111_172039/156041432/ccs	PB_GM12878_R2	hg38_SIRV	chr3	52686070	52693787	+	13	1478	10261	407662	ENSG00000163938.16	ENCODEHT000407662	GNL3	ENCODEHT000407662	Known	ISM	Prefix	0.6000000238418579	None	None	None	None
0d45eb8d-7806-44a0-8e39-c3b4bf6f3d71	ONT_GM12878_R1	hg38_SIRV	chr17	40389565	40388562	-	1	1059	46515	409418	ENSG00000131747.14	ENCODEHT000409418	TOP2A	ENCODEHT000409418	Known	Genomic	None	0.4000000059604645	None	None	None	None
m54284U_191110_105540/100533836/ccs	PB_GM12878_R1	hg38_SIRV	chr15	82372911	82372212	-	1	700	42005	146193	ENSG00000237550.5	ENST00000466501.1	RPL9P9	RPL9P9-202	Known	Known	None	0.75	None	None	None	None
m54284U_191111_172039/117047984/ccs	PB_GM12878_R2	hg38_SIRV	chr1	32292136	32333625	+	14	2064	1055	3932	ENSG00000116478.11	ENST00000373548.7	HDAC1	HDAC1-201	Known	Known	None	0.10000000149011612	None	None	None	None
m54284U_191111_172039/153159529/ccs	PB_GM12878_R2	hg38_SIRV	chr5	139308177	139329673	+	13	2561	16872	409520	ENSG00000015479.18	ENCODEHT000409520	MATR3	ENCODEHT000409520	Known	ISM	Suffix	0.6000000238418579	None	None	None	None
m54284U_191111_172039/61146909/ccs	PB_GM12878_R2	hg38_SIRV	chrX	40647527	40629939	-	7	1192	56221	200561	ENSG00000185753.12	ENST00000327877.9	CXorf38	CXorf38-201	Known	Known	None	0.3499999940395355	None	None	None	None
m54284U_191110_105540/100598810/ccs	PB_GM12878_R1	hg38_SIRV	chr15	82372909	82372212	-	1	698	42005	146193	ENSG00000237550.5	ENST00000466501.1	RPL9P9	RPL9P9-202	Known	Known	None	0.75	None	None	None	None
m54284U_191111_172039/106234247/ccs	PB_GM12878_R2	hg38_SIRV	chr4	151099636	151104635	+	6	854	14363	52538	ENSG00000145425.9	ENST00000274065.8	RPS3A	RPS3A-201	Known	Known	None	0.20000000298023224	None	None	None	None
41022852-1719-4b0e-9eb6-139a2b710ca2	ONT_GM12878_R1	hg38_SIRV	chr17	40389026	40388571	-	1	537	46515	409418	ENSG00000131747.14	ENCODEHT000409418	TOP2A	ENCODEHT000409418	Known	Genomic	None	0.3499999940395355	None	None	None	None
b0267636-b296-4951-b155-0d2749434be8	ONT_GM12878_R1	hg38_SIRV	chr19	17859933	17863315	+	5	607	50186	179462	ENSG00000105640.12	ENST00000222247.9	RPL18A	RPL18A-201	Known	Known	None	0.05000000074505806	None	None	None	None
m54284U_191110_105540/156960140/ccs	PB_GM12878_R1	hg38_SIRV	chr11	62573860	62559605	-	10	1406	32021	110229	ENSG00000254772.9	ENST00000329251.4	EEF1G	EEF1G-201	Known	Known	None	0.10000000149011612	None	None	None	None
m54284U_191111_172039/137496330/ccs	PB_GM12878_R2	hg38_SIRV	chr7	99408969	99419615	+	6	810	22363	78370	ENSG00000106245.10	ENST00000403633.6	BUD31	BUD31-202	Known	Known	None	0.10000000149011612	None	None	None	None
f48d4b03-7be1-4cea-b90b-db26f028c829	ONT_GM12878_R1	hg38_SIRV	chr14	102085736	102081051	-	8	2270	39979	408235	ENSG00000080824.18	ENCODEHT000408235	HSP90AA1	ENCODEHT000408235	Known	ISM	Suffix	0.25	None	None	None	None
m54284U_191111_172039/25627153/ccs	PB_GM12878_R2	hg38_SIRV	chr2	84905656	84906669	+	3	459	6661	23567	ENSG00000034510.5	ENST00000233143.5	TMSB10	TMSB10-201	Known	Known	None	0.10000000149011612	None	None	None	None
m54284U_191111_172039/156107237/ccs	PB_GM12878_R2	hg38_SIRV	chr3	52686036	52696160	+	15	3590	10261	408159	ENSG00000163938.16	ENCODEHT000408159	GNL3	ENCODEHT000408159	Known	NIC	None	0.20000000298023224	None	None	None	None
8dc7fe8d-40af-4bd8-8905-3abb1a7f6dd3	ONT_GM12878_R1	hg38_SIRV	chr16	84618055	84565614	-	4	1801	44800	156964	ENSG00000103187.7	ENST00000262428.4	COTL1	COTL1-201	Known	Known	None	0.30000001192092896	None	None	None	None
m54284U_191111_172039/63637516/ccs	PB_GM12878_R2	hg38_SIRV	chrX	40647553	40629939	-	7	1218	56221	200561	ENSG00000185753.12	ENST00000327877.9	CXorf38	CXorf38-201	Known	Known	None	0.3499999940395355	None	None	None	None
m54284U_191110_105540/100860760/ccs	PB_GM12878_R1	hg38_SIRV	chr15	82372913	82372212	-	1	702	42005	146193	ENSG00000237550.5	ENST00000466501.1	RPL9P9	RPL9P9-202	Known	Known	None	0.75	None	None	None	None
ab97511d-95a4-4e6b-9adf-70e184e6862a	ONT_GM12878_R1	hg38_SIRV	chr16	84566542	84565616	-	1	965	44800	408461	ENSG00000103187.7	ENCODEHT000408461	COTL1	ENCODEHT000408461	Known	Genomic	None	0.30000001192092896	None	None	None	None
m54284U_191111_172039/117572240/ccs	PB_GM12878_R2	hg38_SIRV	chr1	32292136	32333623	+	14	2062	1055	3932	ENSG00000116478.11	ENST00000373548.7	HDAC1	HDAC1-201	Known	Known	None	0.15000000596046448	None	None	None	None
m54284U_191110_105540/102369148/ccs	PB_GM12878_R1	hg38_SIRV	chr5	139308179	139329765	+	14	2150	16872	409484	ENSG00000015479.18	ENCODEHT000409484	MATR3	ENCODEHT000409484	Known	ISM	Suffix	0.4000000059604645	None	None	None	None
m54284U_191111_172039/65014108/ccs	PB_GM12878_R2	hg38_SIRV	chrX	40647529	40629939	-	7	1194	56221	200561	ENSG00000185753.12	ENST00000327877.9	CXorf38	CXorf38-201	Known	Known	None	0.3499999940395355	None	None	None	None
m54284U_191110_105540/100925684/ccs	PB_GM12878_R1	hg38_SIRV	chr15	82372914	82372212	-	1	703	42005	146193	ENSG00000237550.5	ENST00000466501.1	RPL9P9	RPL9P9-202	Known	Known	None	0.75	None	None	None	None
e741fd85-f7b1-4360-8f3f-48e4e2dd9424	ONT_GM12878_R1	hg38_SIRV	chr17	40416070	40388574	-	32	5267	46515	409521	ENSG00000131747.14	ENCODEHT000409521	TOP2A	ENCODEHT000409521	Known	ISM	Suffix	0.3499999940395355	None	None	None	None
m54284U_191110_105540/156960216/ccs	PB_GM12878_R1	hg38_SIRV	chr11	62573860	62559605	-	10	1406	32021	110229	ENSG00000254772.9	ENST00000329251.4	EEF1G	EEF1G-201	Known	Known	None	0.10000000149011612	None	None	None	None
6527830a-c67b-4546-9e2d-362e1a74c0a5	ONT_GM12878_R1	hg38_SIRV	chr16	84565930	84565616	-	1	353	44800	408461	ENSG00000103187.7	ENCODEHT000408461	COTL1	ENCODEHT000408461	Known	Genomic	None	0.30000001192092896	None	None	None	None
29ad1f39-89ac-41d9-ba8e-e6eae8f6093b	ONT_GM12878_R1	hg38_SIRV	chr19	17859933	17863311	+	5	603	50186	179462	ENSG00000105640.12	ENST00000222247.9	RPL18A	RPL18A-201	Known	Known	None	0.05000000074505806	None	None	None	None
57cf3ecb-41b1-4382-8b6e-f66135ef9824	ONT_GM12878_R1	hg38_SIRV	chr14	102087032	102081051	-	11	2952	39979	139309	ENSG00000080824.18	ENST00000216281.12	HSP90AA1	HSP90AA1-201	Known	Known	None	0.25	None	None	None	None
m54284U_191110_105540/101450998/ccs	PB_GM12878_R1	hg38_SIRV	chr15	82372913	82372212	-	1	702	42005	146193	ENSG00000237550.5	ENST00000466501.1	RPL9P9	RPL9P9-202	Known	Known	None	0.75	None	None	None	None
m54284U_191111_172039/106629690/ccs	PB_GM12878_R2	hg38_SIRV	chr4	151099636	151104634	+	6	853	14363	52538	ENSG00000145425.9	ENST00000274065.8	RPS3A	RPS3A-201	Known	Known	None	0.20000000298023224	None	None	None	None
m54284U_191111_172039/156565556/ccs	PB_GM12878_R2	hg38_SIRV	chr3	52686034	52694467	+	15	1901	10261	37961	ENSG00000163938.16	ENST00000418458.5	GNL3	GNL3-202	Known	Known	None	0.6499999761581421	None	None	None	None
m54284U_191111_172039/139593068/ccs	PB_GM12878_R2	hg38_SIRV	chr7	99408969	99419616	+	6	1052	22363	78373	ENSG00000106245.10	ENST00000222969.9	BUD31	BUD31-201	Known	Known	None	0.10000000149011612	None	None	None	None
m54284U_191111_172039/76285730/ccs	PB_GM12878_R2	hg38_SIRV	chrX	40647546	40629939	-	7	1211	56221	200561	ENSG00000185753.12	ENST00000327877.9	CXorf38	CXorf38-201	Known	Known	None	0.3499999940395355	None	None	None	None
8bcd4c61-b6cc-438b-8f40-36e20fd2ea68	ONT_GM12878_R1	hg38_SIRV	chr16	84566572	84565616	-	1	995	44800	408461	ENSG00000103187.7	ENCODEHT000408461	COTL1	ENCODEHT000408461	Known	Genomic	None	0.30000001192092896	None	None	None	None
m54284U_191111_172039/25888241/ccs	PB_GM12878_R2	hg38_SIRV	chr2	84905656	84906670	+	3	460	6661	23567	ENSG00000034510.5	ENST00000233143.5	TMSB10	TMSB10-201	Known	Known	None	0.10000000149011612	None	None	None	None
m54284U_191111_172039/37291587/ccs	PB_GM12878_R2	hg38_SIRV	chr5	139308190	139330439	+	14	2814	16872	409484	ENSG00000015479.18	ENCODEHT000409484	MATR3	ENCODEHT000409484	Known	ISM	Suffix	0.20000000298023224	None	None	None	None
m54284U_191110_105540/101581596/ccs	PB_GM12878_R1	hg38_SIRV	chr15	82372909	82372212	-	1	698	42005	146193	ENSG00000237550.5	ENST00000466501.1	RPL9P9	RPL9P9-202	Known	Known	None	0.75	None	None	None	None
m54284U_191111_172039/118555453/ccs	PB_GM12878_R2	hg38_SIRV	chr1	32292136	32333623	+	14	2062	1055	3932	ENSG00000116478.11	ENST00000373548.7	HDAC1	HDAC1-201	Known	Known	None	0.15000000596046448	None	None	None	None
m54284U_191111_172039/111412009/ccs	PB_GM12878_R2	hg38_SIRV	chrX	40647526	40629939	-	7	1191	56221	200561	ENSG00000185753.12	ENST00000327877.9	CXorf38	CXorf38-201	Known	Known	None	0.3499999940395355	None	None	None	None
m54284U_191110_105540/156961391/ccs	PB_GM12878_R1	hg38_SIRV	chr11	62573860	62559605	-	10	1406	32021	110229	ENSG00000254772.9	ENST00000329251.4	EEF1G	EEF1G-201	Known	Known	None	0.10000000149011612	None	None	None	None
m54284U_191110_105540/101713896/ccs	PB_GM12878_R1	hg38_SIRV	chr15	82372914	82372212	-	1	703	42005	146193	ENSG00000237550.5	ENST00000466501.1	RPL9P9	RPL9P9-202	Known	Known	None	0.75	None	None	None	None
aa202411-33b5-4c31-a608-312658ec5ddf	ONT_GM12878_R1	hg38_SIRV	chr14	102085704	102081051	-	8	2236	39979	408235	ENSG00000080824.18	ENCODEHT000408235	HSP90AA1	ENCODEHT000408235	Known	ISM	Suffix	0.25	None	None	None	None
m54284U_191111_172039/156764968/ccs	PB_GM12878_R2	hg38_SIRV	chr3	52686034	52694465	+	15	1899	10261	37961	ENSG00000163938.16	ENST00000418458.5	GNL3	GNL3-202	Known	Known	None	0.6499999761581421	None	None	None	None
m54284U_191110_105540/101778027/ccs	PB_GM12878_R1	hg38_SIRV	chr15	82372914	82372212	-	1	703	42005	146193	ENSG00000237550.5	ENST00000466501.1	RPL9P9	RPL9P9-202	Known	Known	None	0.75	None	None	None	None
e6d23618-5fa9-453c-9c51-f9545b2285a7	ONT_GM12878_R1	hg38_SIRV	chr19	17859933	17863318	+	5	610	50186	179462	ENSG00000105640.12	ENST00000222247.9	RPL18A	RPL18A-201	Known	Known	None	0.10000000149011612	None	None	None	None
m54284U_191111_172039/146475141/ccs	PB_GM12878_R2	hg38_SIRV	chr7	99408969	99419615	+	6	1051	22363	78373	ENSG00000106245.10	ENST00000222969.9	BUD31	BUD31-201	Known	Known	None	0.10000000149011612	None	None	None	None
8fcdacae-d383-443a-8c30-a1581a7c1bc5	ONT_GM12878_R2	hg38_SIRV	chr17	40392241	40388568	-	5	1498	46515	409505	ENSG00000131747.14	ENCODEHT000409505	TOP2A	ENCODEHT000409505	Known	ISM	Suffix	0.3499999940395355	None	None	None	None
m54284U_191111_172039/107088058/ccs	PB_GM12878_R2	hg38_SIRV	chr4	151099636	151104634	+	6	853	14363	52538	ENSG00000145425.9	ENST00000274065.8	RPS3A	RPS3A-201	Known	Known	None	0.20000000298023224	None	None	None	None
m54284U_191110_105540/85265153/ccs	PB_GM12878_R1	hg38_SIRV	chr5	139308200	139330439	+	14	2804	16872	409484	ENSG00000015479.18	ENCODEHT000409484	MATR3	ENCODEHT000409484	Known	ISM	Suffix	0.20000000298023224	None	None	None	None
m54284U_191111_172039/111870017/ccs	PB_GM12878_R2	hg38_SIRV	chrX	40647546	40629939	-	7	1211	56221	200561	ENSG00000185753.12	ENST00000327877.9	CXorf38	CXorf38-201	Known	Known	None	0.3499999940395355	None	None	None	None
m54284U_191111_172039/119474362/ccs	PB_GM12878_R2	hg38_SIRV	chr1	32292136	32333622	+	14	2061	1055	3932	ENSG00000116478.11	ENST00000373548.7	HDAC1	HDAC1-201	Known	Known	None	0.15000000596046448	None	None	None	None
m54284U_191110_105540/101909071/ccs	PB_GM12878_R1	hg38_SIRV	chr15	82372907	82372212	-	1	696	42005	146193	ENSG00000237550.5	ENST00000466501.1	RPL9P9	RPL9P9-202	Known	Known	None	0.75	None	None	None	None
m54284U_191110_105540/157156719/ccs	PB_GM12878_R1	hg38_SIRV	chr11	62573860	62559605	-	10	1406	32021	110229	ENSG00000254772.9	ENST00000329251.4	EEF1G	EEF1G-201	Known	Known	None	0.10000000149011612	None	None	None	None
m54284U_191111_172039/125894873/ccs	PB_GM12878_R2	hg38_SIRV	chrX	40647560	40629939	-	7	1225	56221	200561	ENSG00000185753.12	ENST00000327877.9	CXorf38	CXorf38-201	Known	Known	None	0.3499999940395355	None	None	None	None
25a4d804-8865-42c0-b919-8c8ddb9c2132	ONT_GM12878_R1	hg38_SIRV	chr16	84618067	84565614	-	4	1799	44800	156964	ENSG00000103187.7	ENST00000262428.4	COTL1	COTL1-201	Known	Known	None	0.30000001192092896	None	None	None	None
m54284U_191110_105540/101976069/ccs	PB_GM12878_R1	hg38_SIRV	chr15	82372905	82372212	-	1	694	42005	146193	ENSG00000237550.5	ENST00000466501.1	RPL9P9	RPL9P9-202	Known	Known	None	0.75	None	None	None	None
m54284U_191111_172039/26084751/ccs	PB_GM12878_R2	hg38_SIRV	chr2	84905656	84906669	+	3	459	6661	23567	ENSG00000034510.5	ENST00000233143.5	TMSB10	TMSB10-201	Known	Known	None	0.10000000149011612	None	None	None	None
e0994bbf-368d-41e5-8f83-9ea1fe4ee3ba	ONT_GM12878_R1	hg38_SIRV	chr14	102086445	102081051	-	10	2868	39979	408249	ENSG00000080824.18	ENCODEHT000408249	HSP90AA1	ENCODEHT000408249	Known	ISM	Suffix	0.25	None	None	None	None
m54284U_191111_172039/156828548/ccs	PB_GM12878_R2	hg38_SIRV	chr3	52686070	52693753	+	13	1444	10261	407662	ENSG00000163938.16	ENCODEHT000407662	GNL3	ENCODEHT000407662	Known	ISM	Prefix	0.6499999761581421	None	None	None	None
m54284U_191111_172039/75958215/ccs	PB_GM12878_R2	hg38_SIRV	chr5	139308200	139330439	+	14	2804	16872	409484	ENSG00000015479.18	ENCODEHT000409484	MATR3	ENCODEHT000409484	Known	ISM	Suffix	0.20000000298023224	None	None	None	None
m54284U_191111_172039/148178250/ccs	PB_GM12878_R2	hg38_SIRV	chr7	99408969	99419615	+	6	810	22363	78370	ENSG00000106245.10	ENST00000403633.6	BUD31	BUD31-202	Known	Known	None	0.10000000149011612	None	None	None	None
5c95bfb9-1a69-40fc-ba53-d4894eb416f2	ONT_GM12878_R2	hg38_SIRV	chr17	40399240	40388574	-	11	2288	46515	409495	ENSG00000131747.14	ENCODEHT000409495	TOP2A	ENCODEHT000409495	Known	ISM	Suffix	0.4000000059604645	None	None	None	None
m54284U_191110_105540/102040823/ccs	PB_GM12878_R1	hg38_SIRV	chr15	82372914	82372212	-	1	703	42005	146193	ENSG00000237550.5	ENST00000466501.1	RPL9P9	RPL9P9-202	Known	Known	None	0.75	None	None	None	None
f4cf4bb5-ce5e-4386-84a7-7dace40cbba5	ONT_GM12878_R1	hg38_SIRV	chr16	84566553	84565616	-	1	989	44800	408461	ENSG00000103187.7	ENCODEHT000408461	COTL1	ENCODEHT000408461	Known	Genomic	None	0.30000001192092896	None	None	None	None
1c9163e6-1ca5-4b6f-b1c4-4726159c5b06	ONT_GM12878_R1	hg38_SIRV	chr19	17859933	17863311	+	5	603	50186	179462	ENSG00000105640.12	ENST00000222247.9	RPL18A	RPL18A-201	Known	Known	None	0.05000000074505806	None	None	None	None
m54284U_191111_172039/121177879/ccs	PB_GM12878_R2	hg38_SIRV	chr1	32292136	32333632	+	14	2071	1055	3932	ENSG00000116478.11	ENST00000373548.7	HDAC1	HDAC1-201	Known	Known	None	0.10000000149011612	None	None	None	None
m54284U_191111_172039/141558765/ccs	PB_GM12878_R2	hg38_SIRV	chrX	40647567	40629939	-	7	1232	56221	200561	ENSG00000185753.12	ENST00000327877.9	CXorf38	CXorf38-201	Known	Known	None	0.3499999940395355	None	None	None	None
m54284U_191111_172039/107153379/ccs	PB_GM12878_R2	hg38_SIRV	chr4	151099636	151104636	+	6	855	14363	52538	ENSG00000145425.9	ENST00000274065.8	RPS3A	RPS3A-201	Known	Known	None	0.20000000298023224	None	None	None	None
m54284U_191110_105540/157221307/ccs	PB_GM12878_R1	hg38_SIRV	chr11	62573861	62559605	-	10	1407	32021	110229	ENSG00000254772.9	ENST00000329251.4	EEF1G	EEF1G-201	Known	Known	None	0.10000000149011612	None	None	None	None
fa26bf5e-f94a-481c-9fff-51257af60d13	ONT_GM12878_R1	hg38_SIRV	chr16	84566420	84565616	-	1	843	44800	408461	ENSG00000103187.7	ENCODEHT000408461	COTL1	ENCODEHT000408461	Known	Genomic	None	0.30000001192092896	None	None	None	None
m54284U_191110_105540/102172213/ccs	PB_GM12878_R1	hg38_SIRV	chr15	82372905	82372212	-	1	694	42005	146193	ENSG00000237550.5	ENST00000466501.1	RPL9P9	RPL9P9-202	Known	Known	None	0.75	None	None	None	None
m54284U_191111_172039/153354300/ccs	PB_GM12878_R2	hg38_SIRV	chrX	40647549	40629939	-	7	1214	56221	200561	ENSG00000185753.12	ENST00000327877.9	CXorf38	CXorf38-201	Known	Known	None	0.3499999940395355	None	None	None	None
3f30165a-4583-41d1-a106-249e5dc45e28	ONT_GM12878_R1	hg38_SIRV	chr5	139308202	139329735	+	14	2097	16872	409484	ENSG00000015479.18	ENCODEHT000409484	MATR3	ENCODEHT000409484	Known	ISM	Suffix	0.30000001192092896	None	None	None	None
m54284U_191110_105540/102696672/ccs	PB_GM12878_R1	hg38_SIRV	chr15	82372909	82372212	-	1	698	42005	146193	ENSG00000237550.5	ENST00000466501.1	RPL9P9	RPL9P9-202	Known	Known	None	0.75	None	None	None	None
m54284U_191111_172039/156895413/ccs	PB_GM12878_R2	hg38_SIRV	chr3	52686034	52694490	+	15	1924	10261	37961	ENSG00000163938.16	ENST00000418458.5	GNL3	GNL3-202	Known	Known	None	0.4000000059604645	None	None	None	None
ec466524-5618-4a98-a5cc-4bfa40fb502f	ONT_GM12878_R1	hg38_SIRV	chr16	84566542	84565616	-	1	965	44800	408461	ENSG00000103187.7	ENCODEHT000408461	COTL1	ENCODEHT000408461	Known	Genomic	None	0.30000001192092896	None	None	None	None
2ec106dd-062b-4e2a-8ab7-2f37009cc8dd	ONT_GM12878_R1	hg38_SIRV	chr14	102084730	102081051	-	7	2081	39979	408243	ENSG00000080824.18	ENCODEHT000408243	HSP90AA1	ENCODEHT000408243	Known	ISM	Suffix	0.25	None	None	None	None
m54284U_191111_172039/152898273/ccs	PB_GM12878_R2	hg38_SIRV	chr7	99408969	99419602	+	7	1044	22363	409492	ENSG00000106245.10	ENCODEHT000409492	BUD31	ENCODEHT000409492	Known	NIC	None	0.10000000149011612	None	None	None	None
m54284U_191111_172039/122882000/ccs	PB_GM12878_R2	hg38_SIRV	chr1	32292136	32333625	+	14	2064	1055	3932	ENSG00000116478.11	ENST00000373548.7	HDAC1	HDAC1-201	Known	Known	None	0.10000000149011612	None	None	None	None
m54284U_191111_172039/26347491/ccs	PB_GM12878_R2	hg38_SIRV	chr2	84905656	84906670	+	3	460	6661	23567	ENSG00000034510.5	ENST00000233143.5	TMSB10	TMSB10-201	Known	Known	None	0.10000000149011612	None	None	None	None
m54284U_191110_105540/102957347/ccs	PB_GM12878_R1	hg38_SIRV	chr15	82372914	82372212	-	1	703	42005	146193	ENSG00000237550.5	ENST00000466501.1	RPL9P9	RPL9P9-202	Known	Known	None	0.75	None	None	None	None
2e67ff75-1305-49cc-b3d7-9dcec53f2fff	ONT_GM12878_R1	hg38_SIRV	chr19	17859933	17863314	+	5	606	50186	179462	ENSG00000105640.12	ENST00000222247.9	RPL18A	RPL18A-201	Known	Known	None	0.05000000074505806	None	None	None	None
d819d20e-767e-4463-a8c5-e88308f0e4ec	ONT_GM12878_R2	hg38_SIRV	chr17	40392266	40388575	-	5	1516	46515	409505	ENSG00000131747.14	ENCODEHT000409505	TOP2A	ENCODEHT000409505	Known	ISM	Suffix	0.4000000059604645	None	None	None	None
m54284U_191111_172039/154206501/ccs	PB_GM12878_R2	hg38_SIRV	chrX	40647556	40629939	-	7	1221	56221	200561	ENSG00000185753.12	ENST00000327877.9	CXorf38	CXorf38-201	Known	Known	None	0.3499999940395355	None	None	None	None
408ae7c4-8e32-4100-8903-50f87f04f9a8	ONT_GM12878_R1	hg38_SIRV	chr14	102081189	102081195	-	1	293	39979	408230	ENSG00000080824.18	ENCODEHT000408230	HSP90AA1	ENCODEHT000408230	Known	Genomic	None	0.25	None	None	None	None
5f2a1572-d6f0-43ec-a6b2-b2d0d3d293df	ONT_GM12878_R1	hg38_SIRV	chr16	84566081	84565616	-	1	493	44800	408461	ENSG00000103187.7	ENCODEHT000408461	COTL1	ENCODEHT000408461	Known	Genomic	None	0.30000001192092896	None	None	None	None
m54284U_191111_172039/107349217/ccs	PB_GM12878_R2	hg38_SIRV	chr4	151099636	151104634	+	6	853	14363	52538	ENSG00000145425.9	ENST00000274065.8	RPS3A	RPS3A-201	Known	Known	None	0.20000000298023224	None	None	None	None
m54284U_191110_105540/157222207/ccs	PB_GM12878_R1	hg38_SIRV	chr11	62573861	62559605	-	10	1407	32021	110229	ENSG00000254772.9	ENST00000329251.4	EEF1G	EEF1G-201	Known	Known	None	0.10000000149011612	None	None	None	None
4b9ef5eb-238a-4571-9496-46ef01811a71	ONT_GM12878_R1	hg38_SIRV	chr14	102083623	102081051	-	4	1493	39979	409522	ENSG00000080824.18	ENCODEHT000409522	HSP90AA1	ENCODEHT000409522	Known	NNC	None	0.25	None	None	None	None
m54284U_191110_105540/103155652/ccs	PB_GM12878_R1	hg38_SIRV	chr15	82372902	82372212	-	1	691	42005	146193	ENSG00000237550.5	ENST00000466501.1	RPL9P9	RPL9P9-202	Known	Known	None	0.75	None	None	None	None
m54284U_191111_172039/167837727/ccs	PB_GM12878_R2	hg38_SIRV	chr5	139308204	139330435	+	14	2796	16872	409484	ENSG00000015479.18	ENCODEHT000409484	MATR3	ENCODEHT000409484	Known	ISM	Suffix	0.30000001192092896	None	None	None	None
ea1a37bc-5bb9-48dd-ad49-704628b1ab4e	ONT_GM12878_R2	hg38_SIRV	chr17	40388908	40388579	-	1	384	46515	409418	ENSG00000131747.14	ENCODEHT000409418	TOP2A	ENCODEHT000409418	Known	Genomic	None	0.3499999940395355	None	None	None	None
m54284U_191111_172039/157024486/ccs	PB_GM12878_R2	hg38_SIRV	chr3	52686032	52693756	+	13	1440	10261	409206	ENSG00000163938.16	ENCODEHT000409206	GNL3	ENCODEHT000409206	Known	ISM	Prefix	0.6499999761581421	None	None	None	None
m54284U_191111_172039/162400577/ccs	PB_GM12878_R2	hg38_SIRV	chrX	40647554	40629939	-	7	1219	56221	200561	ENSG00000185753.12	ENST00000327877.9	CXorf38	CXorf38-201	Known	Known	None	0.3499999940395355	None	None	None	None
m54284U_191110_105540/103286211/ccs	PB_GM12878_R1	hg38_SIRV	chr15	82372914	82372212	-	1	703	42005	146193	ENSG00000237550.5	ENST00000466501.1	RPL9P9	RPL9P9-202	Known	Known	None	0.75	None	None	None	None
160b208f-ec50-4992-8973-ff4f5a777420	ONT_GM12878_R2	hg38_SIRV	chr17	40388852	40388580	-	1	346	46515	409418	ENSG00000131747.14	ENCODEHT000409418	TOP2A	ENCODEHT000409418	Known	Genomic	None	0.3499999940395355	None	None	None	None
m54284U_191111_172039/123536539/ccs	PB_GM12878_R2	hg38_SIRV	chr1	32292124	32333725	+	13	1990	1055	408205	ENSG00000116478.11	ENCODEHT000408205	HDAC1	ENCODEHT000408205	Known	NIC	None	0.05000000074505806	None	None	None	None
7a258f41-5d5a-4a8b-984e-264f08c2a23d	ONT_GM12878_R1	hg38_SIRV	chr19	17859933	17863315	+	5	607	50186	179462	ENSG00000105640.12	ENST00000222247.9	RPL18A	RPL18A-201	Known	Known	None	0.05000000074505806	None	None	None	None
m54284U_191111_172039/155190089/ccs	PB_GM12878_R2	hg38_SIRV	chr7	99408969	99419590	+	6	1026	22363	78373	ENSG00000106245.10	ENST00000222969.9	BUD31	BUD31-201	Known	Known	None	0.6000000238418579	None	None	None	None
5b12c798-dad3-44a6-88a4-c0f0049b3165	ONT_GM12878_R1	hg38_SIRV	chr14	102081475	102081195	-	1	579	39979	408230	ENSG00000080824.18	ENCODEHT000408230	HSP90AA1	ENCODEHT000408230	Known	Genomic	None	0.25	None	None	None	None
m54284U_191110_105540/103287515/ccs	PB_GM12878_R1	hg38_SIRV	chr15	82372912	82372212	-	1	701	42005	146193	ENSG00000237550.5	ENST00000466501.1	RPL9P9	RPL9P9-202	Known	Known	None	0.75	None	None	None	None
m54284U_191111_172039/167641975/ccs	PB_GM12878_R2	hg38_SIRV	chrX	40647550	40629939	-	7	1215	56221	200561	ENSG00000185753.12	ENST00000327877.9	CXorf38	CXorf38-201	Known	Known	None	0.3499999940395355	None	None	None	None
m54284U_191110_105540/157288591/ccs	PB_GM12878_R1	hg38_SIRV	chr11	62573860	62559605	-	10	1406	32021	110229	ENSG00000254772.9	ENST00000329251.4	EEF1G	EEF1G-201	Known	Known	None	0.10000000149011612	None	None	None	None
m54284U_191111_172039/107612871/ccs	PB_GM12878_R2	hg38_SIRV	chr4	151099636	151104634	+	6	853	14363	52538	ENSG00000145425.9	ENST00000274065.8	RPS3A	RPS3A-201	Known	Known	None	0.20000000298023224	None	None	None	None
m54284U_191111_172039/26411282/ccs	PB_GM12878_R2	hg38_SIRV	chr2	84905656	84906670	+	3	460	6661	23567	ENSG00000034510.5	ENST00000233143.5	TMSB10	TMSB10-201	Known	Known	None	0.10000000149011612	None	None	None	None
m54284U_191110_105540/103548665/ccs	PB_GM12878_R1	hg38_SIRV	chr15	82372913	82372212	-	1	702	42005	146193	ENSG00000237550.5	ENST00000466501.1	RPL9P9	RPL9P9-202	Known	Known	None	0.75	None	None	None	None
m54284U_191111_172039/80151368/ccs	PB_GM12878_R2	hg38_SIRV	chr5	139308210	139330398	+	14	2753	16872	409484	ENSG00000015479.18	ENCODEHT000409484	MATR3	ENCODEHT000409484	Known	ISM	Suffix	0.25	None	None	None	None
9274ba5c-d4ff-4bd7-bae9-fecc641f55e5	ONT_GM12878_R1	hg38_SIRV	chr16	84618067	84565614	-	4	1813	44800	156964	ENSG00000103187.7	ENST00000262428.4	COTL1	COTL1-201	Known	Known	None	0.30000001192092896	None	None	None	None
c9d39a11-30e5-4754-a628-33ccbfc5d66d	ONT_GM12878_R2	hg38_SIRV	chrX	40647515	40629939	-	7	1172	56221	200561	ENSG00000185753.12	ENST00000327877.9	CXorf38	CXorf38-201	Known	Known	None	0.3499999940395355	None	None	None	None
m54284U_191110_105540/104006475/ccs	PB_GM12878_R1	hg38_SIRV	chr15	82372909	82372212	-	1	698	42005	146193	ENSG00000237550.5	ENST00000466501.1	RPL9P9	RPL9P9-202	Known	Known	None	0.75	None	None	None	None
ce177b09-5605-451e-9080-6ed46862469d	ONT_GM12878_R1	hg38_SIRV	chr19	17859933	17863311	+	5	603	50186	179462	ENSG00000105640.12	ENST00000222247.9	RPL18A	RPL18A-201	Known	Known	None	0.05000000074505806	None	None	None	None
m54284U_191111_172039/129698421/ccs	PB_GM12878_R2	hg38_SIRV	chr1	32292133	32333638	+	13	1974	1055	407977	ENSG00000116478.11	ENCODEHT000407977	HDAC1	ENCODEHT000407977	Known	NIC	None	0.10000000149011612	None	None	None	None
m54284U_191111_172039/157156646/ccs	PB_GM12878_R2	hg38_SIRV	chr3	52686034	52689448	+	5	1505	10261	409523	ENSG00000163938.16	ENCODEHT000409523	GNL3	ENCODEHT000409523	Known	ISM	Both	0.20000000298023224	None	None	None	None
12374b22-b1ca-4d1b-97bb-bd5f72612204	ONT_GM12878_R2	hg38_SIRV	chr17	40390229	40388593	-	2	1194	46515	409421	ENSG00000131747.14	ENCODEHT000409421	TOP2A	ENCODEHT000409421	Known	ISM	Suffix	0.30000001192092896	None	None	None	None
m54284U_191110_105540/104006617/ccs	PB_GM12878_R1	hg38_SIRV	chr15	82372910	82372212	-	1	699	42005	146193	ENSG00000237550.5	ENST00000466501.1	RPL9P9	RPL9P9-202	Known	Known	None	0.75	None	None	None	None
m54284U_191110_105540/157289178/ccs	PB_GM12878_R1	hg38_SIRV	chr11	62573862	62559605	-	10	1408	32021	110229	ENSG00000254772.9	ENST00000329251.4	EEF1G	EEF1G-201	Known	Known	None	0.10000000149011612	None	None	None	None
m54284U_191110_105540/2753576/ccs	PB_GM12878_R1	hg38_SIRV	chrX	40647526	40629940	-	7	1190	56221	200561	ENSG00000185753.12	ENST00000327877.9	CXorf38	CXorf38-201	Known	Known	None	0.30000001192092896	None	None	None	None
m54284U_191111_172039/160041634/ccs	PB_GM12878_R2	hg38_SIRV	chr7	99408969	99419615	+	6	810	22363	78370	ENSG00000106245.10	ENST00000403633.6	BUD31	BUD31-202	Known	Known	None	0.10000000149011612	None	None	None	None
0e7e90cb-97a2-48ed-b590-74142d9a381c	ONT_GM12878_R1	hg38_SIRV	chr14	102083302	102081051	-	3	1223	39979	408312	ENSG00000080824.18	ENCODEHT000408312	HSP90AA1	ENCODEHT000408312	Known	ISM	Suffix	0.25	None	None	None	None
m54284U_191111_172039/107743596/ccs	PB_GM12878_R2	hg38_SIRV	chr4	151099636	151104638	+	6	857	14363	52538	ENSG00000145425.9	ENST00000274065.8	RPS3A	RPS3A-201	Known	Known	None	0.15000000596046448	None	None	None	None
m54284U_191110_105540/104139614/ccs	PB_GM12878_R1	hg38_SIRV	chr15	82372913	82372212	-	1	702	42005	146193	ENSG00000237550.5	ENST00000466501.1	RPL9P9	RPL9P9-202	Known	Known	None	0.75	None	None	None	None
m54284U_191110_105540/35194647/ccs	PB_GM12878_R1	hg38_SIRV	chr5	139308225	139330407	+	14	2747	16872	409484	ENSG00000015479.18	ENCODEHT000409484	MATR3	ENCODEHT000409484	Known	ISM	Suffix	0.25	None	None	None	None
493380b5-82d1-4796-8424-9678f0b352f2	ONT_GM12878_R1	hg38_SIRV	chr19	17859933	17863311	+	5	603	50186	179462	ENSG00000105640.12	ENST00000222247.9	RPL18A	RPL18A-201	Known	Known	None	0.05000000074505806	None	None	None	None
m54284U_191110_105540/17041248/ccs	PB_GM12878_R1	hg38_SIRV	chrX	40647526	40629940	-	7	1190	56221	200561	ENSG00000185753.12	ENST00000327877.9	CXorf38	CXorf38-201	Known	Known	None	0.30000001192092896	None	None	None	None
aa970e0c-aa10-4862-8882-8d2dd31c1f66	ONT_GM12878_R1	hg38_SIRV	chr14	102081485	102081195	-	1	589	39979	408230	ENSG00000080824.18	ENCODEHT000408230	HSP90AA1	ENCODEHT000408230	Known	Genomic	None	0.25	None	None	None	None
b73051e9-dccd-40a7-925a-e93a9ec8028b	ONT_GM12878_R1	hg38_SIRV	chr16	84617550	84565611	-	3	1551	44800	408537	ENSG00000103187.7	ENCODEHT000408537	COTL1	ENCODEHT000408537	Known	ISM	Suffix	0.30000001192092896	None	None	None	None
b98cd1f9-8a7d-4f4a-b0db-dabe02cbff84	ONT_GM12878_R1	hg38_SIRV	chr17	40389074	40388591	-	1	565	46515	409418	ENSG00000131747.14	ENCODEHT000409418	TOP2A	ENCODEHT000409418	Known	Genomic	None	0.20000000298023224	None	None	None	None
m54284U_191110_105540/104270545/ccs	PB_GM12878_R1	hg38_SIRV	chr15	82372913	82372212	-	1	702	42005	146193	ENSG00000237550.5	ENST00000466501.1	RPL9P9	RPL9P9-202	Known	Known	None	0.75	None	None	None	None
m54284U_191111_172039/26805917/ccs	PB_GM12878_R2	hg38_SIRV	chr2	84905656	84906670	+	3	460	6661	23567	ENSG00000034510.5	ENST00000233143.5	TMSB10	TMSB10-201	Known	Known	None	0.10000000149011612	None	None	None	None
m54284U_191111_172039/132907796/ccs	PB_GM12878_R2	hg38_SIRV	chr1	32292136	32333623	+	14	2062	1055	3932	ENSG00000116478.11	ENST00000373548.7	HDAC1	HDAC1-201	Known	Known	None	0.15000000596046448	None	None	None	None
m54284U_191110_105540/157419727/ccs	PB_GM12878_R1	hg38_SIRV	chr11	62573860	62559605	-	10	1406	32021	110229	ENSG00000254772.9	ENST00000329251.4	EEF1G	EEF1G-201	Known	Known	None	0.10000000149011612	None	None	None	None
m54284U_191110_105540/104531809/ccs	PB_GM12878_R1	hg38_SIRV	chr15	82372914	82372212	-	1	703	42005	146193	ENSG00000237550.5	ENST00000466501.1	RPL9P9	RPL9P9-202	Known	Known	None	0.75	None	None	None	None
m54284U_191111_172039/157156756/ccs	PB_GM12878_R2	hg38_SIRV	chr3	52686034	52694467	+	15	1901	10261	37961	ENSG00000163938.16	ENST00000418458.5	GNL3	GNL3-202	Known	Known	None	0.6499999761581421	None	None	None	None
m54284U_191110_105540/101647223/ccs	PB_GM12878_R1	hg38_SIRV	chrX	40647556	40629940	-	7	1220	56221	200561	ENSG00000185753.12	ENST00000327877.9	CXorf38	CXorf38-201	Known	Known	None	0.30000001192092896	None	None	None	None
m54284U_191111_172039/108137118/ccs	PB_GM12878_R2	hg38_SIRV	chr4	151099636	151104632	+	6	851	14363	52538	ENSG00000145425.9	ENST00000274065.8	RPS3A	RPS3A-201	Known	Known	None	0.15000000596046448	None	None	None	None
m54284U_191110_105540/105120123/ccs	PB_GM12878_R1	hg38_SIRV	chr15	82372914	82372212	-	1	703	42005	146193	ENSG00000237550.5	ENST00000466501.1	RPL9P9	RPL9P9-202	Known	Known	None	0.75	None	None	None	None
m54284U_191111_172039/160891772/ccs	PB_GM12878_R2	hg38_SIRV	chr7	99408969	99419615	+	6	1051	22363	78373	ENSG00000106245.10	ENST00000222969.9	BUD31	BUD31-201	Known	Known	None	0.10000000149011612	None	None	None	None
5620c6ce-24cb-444d-8c1f-17d9117c3a35	ONT_GM12878_R2	hg38_SIRV	chr17	40388874	40388763	-	1	193	46515	409418	ENSG00000131747.14	ENCODEHT000409418	TOP2A	ENCODEHT000409418	Known	Genomic	None	0.4000000059604645	None	None	None	None
9170b6de-b10c-4630-924a-dfde7bee4739	ONT_GM12878_R1	hg38_SIRV	chr19	17859933	17863314	+	5	606	50186	179462	ENSG00000105640.12	ENST00000222247.9	RPL18A	RPL18A-201	Known	Known	None	0.05000000074505806	None	None	None	None
m54284U_191110_105540/140445984/ccs	PB_GM12878_R1	hg38_SIRV	chrX	40647545	40629940	-	7	1209	56221	200561	ENSG00000185753.12	ENST00000327877.9	CXorf38	CXorf38-201	Known	Known	None	0.30000001192092896	None	None	None	None
m54284U_191110_105540/142672787/ccs	PB_GM12878_R1	hg38_SIRV	chr5	139308227	139330439	+	14	2777	16872	409484	ENSG00000015479.18	ENCODEHT000409484	MATR3	ENCODEHT000409484	Known	ISM	Suffix	0.20000000298023224	None	None	None	None
m54284U_191111_172039/138021628/ccs	PB_GM12878_R2	hg38_SIRV	chr1	32292136	32333624	+	14	2063	1055	3932	ENSG00000116478.11	ENST00000373548.7	HDAC1	HDAC1-201	Known	Known	None	0.10000000149011612	None	None	None	None
m54284U_191110_105540/105383085/ccs	PB_GM12878_R1	hg38_SIRV	chr15	82372913	82372212	-	1	702	42005	146193	ENSG00000237550.5	ENST00000466501.1	RPL9P9	RPL9P9-202	Known	Known	None	0.75	None	None	None	None
79a921f1-66fd-4043-b26e-5497be0d3eef	ONT_GM12878_R2	hg38_SIRV	chr17	40389096	40388769	-	1	409	46515	409418	ENSG00000131747.14	ENCODEHT000409418	TOP2A	ENCODEHT000409418	Known	Genomic	None	0.25	None	None	None	None
m54284U_191110_105540/157614817/ccs	PB_GM12878_R1	hg38_SIRV	chr11	62573861	62559605	-	10	1407	32021	110229	ENSG00000254772.9	ENST00000329251.4	EEF1G	EEF1G-201	Known	Known	None	0.10000000149011612	None	None	None	None
23fa77d6-8974-4fea-bf5d-38959b061014	ONT_GM12878_R1	hg38_SIRV	chr14	102083754	102081051	-	4	1518	39979	408325	ENSG00000080824.18	ENCODEHT000408325	HSP90AA1	ENCODEHT000408325	Known	ISM	Suffix	0.25	None	None	None	None
m54284U_191110_105540/149227460/ccs	PB_GM12878_R1	hg38_SIRV	chrX	40647528	40629940	-	7	1192	56221	200561	ENSG00000185753.12	ENST00000327877.9	CXorf38	CXorf38-201	Known	Known	None	0.30000001192092896	None	None	None	None
96d2867d-6e01-4b31-becc-e1beab427169	ONT_GM12878_R1	hg38_SIRV	chr16	84618055	84565614	-	4	1801	44800	156964	ENSG00000103187.7	ENST00000262428.4	COTL1	COTL1-201	Known	Known	None	0.30000001192092896	None	None	None	None
m54284U_191110_105540/105448151/ccs	PB_GM12878_R1	hg38_SIRV	chr15	82372909	82372212	-	1	698	42005	146193	ENSG00000237550.5	ENST00000466501.1	RPL9P9	RPL9P9-202	Known	Known	None	0.75	None	None	None	None
m54284U_191111_172039/157289311/ccs	PB_GM12878_R2	hg38_SIRV	chr3	52686034	52694490	+	15	1924	10261	37961	ENSG00000163938.16	ENST00000418458.5	GNL3	GNL3-202	Known	Known	None	0.4000000059604645	None	None	None	None
m54284U_191111_172039/27066579/ccs	PB_GM12878_R2	hg38_SIRV	chr2	84905656	84906675	+	3	465	6661	23567	ENSG00000034510.5	ENST00000233143.5	TMSB10	TMSB10-201	Known	Known	None	0.05000000074505806	None	None	None	None
m54284U_191111_172039/108791238/ccs	PB_GM12878_R2	hg38_SIRV	chr4	151099636	151104624	+	6	843	14363	52538	ENSG00000145425.9	ENST00000274065.8	RPS3A	RPS3A-201	Known	Known	None	0.10000000149011612	None	None	None	None
m54284U_191110_105540/180029407/ccs	PB_GM12878_R1	hg38_SIRV	chrX	40647574	40629940	-	7	1238	56221	200561	ENSG00000185753.12	ENST00000327877.9	CXorf38	CXorf38-201	Known	Known	None	0.30000001192092896	None	None	None	None
594a9c5e-e56f-462d-92eb-2308cbc76041	ONT_GM12878_R1	hg38_SIRV	chr19	17859933	17863313	+	5	605	50186	179462	ENSG00000105640.12	ENST00000222247.9	RPL18A	RPL18A-201	Known	Known	None	0.05000000074505806	None	None	None	None
m54284U_191110_105540/105906215/ccs	PB_GM12878_R1	hg38_SIRV	chr15	82372900	82372212	-	1	689	42005	146193	ENSG00000237550.5	ENST00000466501.1	RPL9P9	RPL9P9-202	Known	Known	None	0.75	None	None	None	None
m54284U_191111_172039/162531771/ccs	PB_GM12878_R2	hg38_SIRV	chr7	99408969	99419615	+	6	1051	22363	78373	ENSG00000106245.10	ENST00000222969.9	BUD31	BUD31-201	Known	Known	None	0.10000000149011612	None	None	None	None
1807842d-dae6-4cc3-b608-86e1771724fb	ONT_GM12878_R2	hg38_SIRV	chr17	40389325	40389036	-	1	290	46515	409524	ENSG00000131747.14	ENCODEHT000409524	TOP2A	ENCODEHT000409524	Known	Genomic	None	0.30000001192092896	None	None	None	None
m54284U_191111_172039/140511014/ccs	PB_GM12878_R2	hg38_SIRV	chr1	32292136	32333623	+	14	2062	1055	3932	ENSG00000116478.11	ENST00000373548.7	HDAC1	HDAC1-201	Known	Known	None	0.15000000596046448	None	None	None	None
m54284U_191110_105540/161613954/ccs	PB_GM12878_R1	hg38_SIRV	chr5	139308227	139329675	+	14	2012	16872	409484	ENSG00000015479.18	ENCODEHT000409484	MATR3	ENCODEHT000409484	Known	ISM	Suffix	0.6499999761581421	None	None	None	None
m54284U_191110_105540/106234039/ccs	PB_GM12878_R1	hg38_SIRV	chr15	82372909	82372212	-	1	698	42005	146193	ENSG00000237550.5	ENST00000466501.1	RPL9P9	RPL9P9-202	Known	Known	None	0.75	None	None	None	None
m54284U_191111_172039/51511364/ccs	PB_GM12878_R2	hg38_SIRV	chrX	40647513	40629940	-	7	1177	56221	200561	ENSG00000185753.12	ENST00000327877.9	CXorf38	CXorf38-201	Known	Known	None	0.30000001192092896	None	None	None	None
m54284U_191110_105540/157680617/ccs	PB_GM12878_R1	hg38_SIRV	chr11	62573862	62559605	-	10	1408	32021	110229	ENSG00000254772.9	ENST00000329251.4	EEF1G	EEF1G-201	Known	Known	None	0.10000000149011612	None	None	None	None
34710dbf-e13f-4bed-a60f-5d31821f6eda	ONT_GM12878_R1	hg38_SIRV	chr14	102087024	102081051	-	11	2901	39979	139309	ENSG00000080824.18	ENST00000216281.12	HSP90AA1	HSP90AA1-201	Known	Known	None	0.25	None	None	None	None
m54284U_191111_172039/157418864/ccs	PB_GM12878_R2	hg38_SIRV	chr3	52686034	52694414	+	15	1848	10261	37961	ENSG00000163938.16	ENST00000418458.5	GNL3	GNL3-202	Known	Known	None	0.5	None	None	None	None
m54284U_191110_105540/106234225/ccs	PB_GM12878_R1	hg38_SIRV	chr15	82372898	82372212	-	1	687	42005	146193	ENSG00000237550.5	ENST00000466501.1	RPL9P9	RPL9P9-202	Known	Known	None	0.75	None	None	None	None
m54284U_191111_172039/109709694/ccs	PB_GM12878_R2	hg38_SIRV	chr4	151099636	151104633	+	6	852	14363	52538	ENSG00000145425.9	ENST00000274065.8	RPS3A	RPS3A-201	Known	Known	None	0.15000000596046448	None	None	None	None
m54284U_191111_172039/65735053/ccs	PB_GM12878_R2	hg38_SIRV	chrX	40647567	40629940	-	7	1231	56221	200561	ENSG00000185753.12	ENST00000327877.9	CXorf38	CXorf38-201	Known	Known	None	0.30000001192092896	None	None	None	None
dc5337d2-982d-49d9-98fd-051e42b7d387	ONT_GM12878_R1	hg38_SIRV	chr16	84618045	84565614	-	4	1791	44800	156964	ENSG00000103187.7	ENST00000262428.4	COTL1	COTL1-201	Known	Known	None	0.30000001192092896	None	None	None	None
m54284U_191110_105540/106235811/ccs	PB_GM12878_R1	hg38_SIRV	chr15	82372914	82372212	-	1	703	42005	146193	ENSG00000237550.5	ENST00000466501.1	RPL9P9	RPL9P9-202	Known	Known	None	0.75	None	None	None	None
3f117881-c5b8-44b2-b8ef-d99c31743a12	ONT_GM12878_R1	hg38_SIRV	chr19	17859933	17863316	+	5	601	50186	179462	ENSG00000105640.12	ENST00000222247.9	RPL18A	RPL18A-201	Known	Known	None	0.05000000074505806	None	None	None	None
m54284U_191111_172039/27199221/ccs	PB_GM12878_R2	hg38_SIRV	chr2	84905656	84906670	+	3	460	6661	23567	ENSG00000034510.5	ENST00000233143.5	TMSB10	TMSB10-201	Known	Known	None	0.10000000149011612	None	None	None	None
m54284U_191111_172039/162660502/ccs	PB_GM12878_R2	hg38_SIRV	chr7	99408969	99419615	+	6	810	22363	78370	ENSG00000106245.10	ENST00000403633.6	BUD31	BUD31-202	Known	Known	None	0.10000000149011612	None	None	None	None
m54284U_191111_172039/141166721/ccs	PB_GM12878_R2	hg38_SIRV	chr1	32292136	32333623	+	14	2062	1055	3932	ENSG00000116478.11	ENST00000373548.7	HDAC1	HDAC1-201	Known	Known	None	0.15000000596046448	None	None	None	None
75f2d4b3-eaad-45b8-a458-93fde6462d0b	ONT_GM12878_R2	hg38_SIRV	chr17	40392711	40389540	-	6	650	46515	409462	ENSG00000131747.14	ENCODEHT000409462	TOP2A	ENCODEHT000409462	Known	ISM	Suffix	0.30000001192092896	None	None	None	None
m54284U_191110_105540/137102751/ccs	PB_GM12878_R1	hg38_SIRV	chr5	139308228	139329557	+	14	1893	16872	409484	ENSG00000015479.18	ENCODEHT000409484	MATR3	ENCODEHT000409484	Known	ISM	Suffix	0.6000000238418579	None	None	None	None
m54284U_191110_105540/106692974/ccs	PB_GM12878_R1	hg38_SIRV	chr15	82372914	82372212	-	1	703	42005	146193	ENSG00000237550.5	ENST00000466501.1	RPL9P9	RPL9P9-202	Known	Known	None	0.75	None	None	None	None
m54284U_191110_105540/157745244/ccs	PB_GM12878_R1	hg38_SIRV	chr11	62573862	62559605	-	10	1408	32021	110229	ENSG00000254772.9	ENST00000329251.4	EEF1G	EEF1G-201	Known	Known	None	0.10000000149011612	None	None	None	None
m54284U_191111_172039/76612259/ccs	PB_GM12878_R2	hg38_SIRV	chrX	40647556	40629940	-	7	1220	56221	200561	ENSG00000185753.12	ENST00000327877.9	CXorf38	CXorf38-201	Known	Known	None	0.30000001192092896	None	None	None	None
m54284U_191111_172039/157419042/ccs	PB_GM12878_R2	hg38_SIRV	chr3	52686034	52695627	+	15	3061	10261	37961	ENSG00000163938.16	ENST00000418458.5	GNL3	GNL3-202	Known	Known	None	0.5	None	None	None	None
d812d7af-e429-447c-9865-98c10b682bb0	ONT_GM12878_R1	hg38_SIRV	chr14	102085728	102081051	-	8	2268	39979	408235	ENSG00000080824.18	ENCODEHT000408235	HSP90AA1	ENCODEHT000408235	Known	ISM	Suffix	0.25	None	None	None	None
m54284U_191111_172039/110297313/ccs	PB_GM12878_R2	hg38_SIRV	chr4	151099636	151104634	+	6	853	14363	52538	ENSG00000145425.9	ENST00000274065.8	RPS3A	RPS3A-201	Known	Known	None	0.20000000298023224	None	None	None	None
m54284U_191110_105540/106890578/ccs	PB_GM12878_R1	hg38_SIRV	chr15	82372913	82372212	-	1	702	42005	146193	ENSG00000237550.5	ENST00000466501.1	RPL9P9	RPL9P9-202	Known	Known	None	0.75	None	None	None	None
57a87d06-b65b-41e3-8662-a56597f2d37d	ONT_GM12878_R1	hg38_SIRV	chr14	102081503	102081195	-	1	607	39979	408230	ENSG00000080824.18	ENCODEHT000408230	HSP90AA1	ENCODEHT000408230	Known	Genomic	None	0.25	None	None	None	None
m54284U_191111_172039/77924573/ccs	PB_GM12878_R2	hg38_SIRV	chrX	40647563	40629940	-	7	1227	56221	200561	ENSG00000185753.12	ENST00000327877.9	CXorf38	CXorf38-201	Known	Known	None	0.30000001192092896	None	None	None	None
m54284U_191110_105540/107023020/ccs	PB_GM12878_R1	hg38_SIRV	chr15	82372911	82372212	-	1	700	42005	146193	ENSG00000237550.5	ENST00000466501.1	RPL9P9	RPL9P9-202	Known	Known	None	0.75	None	None	None	None
m54284U_191111_172039/145096756/ccs	PB_GM12878_R2	hg38_SIRV	chr1	32292136	32333623	+	14	2062	1055	3932	ENSG00000116478.11	ENST00000373548.7	HDAC1	HDAC1-201	Known	Known	None	0.15000000596046448	None	None	None	None
2f17cf3e-9113-40ba-8ec9-e2cdedb8e2a1	ONT_GM12878_R1	hg38_SIRV	chr19	17859933	17863317	+	5	609	50186	179462	ENSG00000105640.12	ENST00000222247.9	RPL18A	RPL18A-201	Known	Known	None	0.05000000074505806	None	None	None	None
m54284U_191111_172039/166266859/ccs	PB_GM12878_R2	hg38_SIRV	chr7	99408969	99419613	+	6	808	22363	78370	ENSG00000106245.10	ENST00000403633.6	BUD31	BUD31-202	Known	Known	None	0.10000000149011612	None	None	None	None
m54284U_191111_172039/49873799/ccs	PB_GM12878_R2	hg38_SIRV	chr5	139308228	139330408	+	14	2745	16872	409484	ENSG00000015479.18	ENCODEHT000409484	MATR3	ENCODEHT000409484	Known	ISM	Suffix	0.25	None	None	None	None
m54284U_191110_105540/157746589/ccs	PB_GM12878_R1	hg38_SIRV	chr11	62573863	62559605	-	10	1409	32021	110229	ENSG00000254772.9	ENST00000329251.4	EEF1G	EEF1G-201	Known	Known	None	0.10000000149011612	None	None	None	None
79b5f47a-6746-48fe-912e-0deb503f2b3d	ONT_GM12878_R1	hg38_SIRV	chr16	84618063	84565614	-	4	1803	44800	156964	ENSG00000103187.7	ENST00000262428.4	COTL1	COTL1-201	Known	Known	None	0.30000001192092896	None	None	None	None
m54284U_191110_105540/107219302/ccs	PB_GM12878_R1	hg38_SIRV	chr15	82372914	82372212	-	1	703	42005	146193	ENSG00000237550.5	ENST00000466501.1	RPL9P9	RPL9P9-202	Known	Known	None	0.75	None	None	None	None
447e0103-1dd5-4244-9161-d78bc89a6c01	ONT_GM12878_R1	hg38_SIRV	chr14	102081178	102081195	-	1	282	39979	408230	ENSG00000080824.18	ENCODEHT000408230	HSP90AA1	ENCODEHT000408230	Known	Genomic	None	0.25	None	None	None	None
4ae1446b-d484-480f-b80b-32e2a6d48de0	ONT_GM12878_R2	hg38_SIRV	chr17	40392693	40390116	-	5	465	46515	409525	ENSG00000131747.14	ENCODEHT000409525	TOP2A	ENCODEHT000409525	Known	ISM	Prefix	0.44999998807907104	None	None	None	None
m54284U_191111_172039/110496289/ccs	PB_GM12878_R2	hg38_SIRV	chr4	151099636	151104635	+	6	854	14363	52538	ENSG00000145425.9	ENST00000274065.8	RPS3A	RPS3A-201	Known	Known	None	0.20000000298023224	None	None	None	None
m54284U_191111_172039/157419059/ccs	PB_GM12878_R2	hg38_SIRV	chr3	52686034	52694492	+	15	1926	10261	37961	ENSG00000163938.16	ENST00000418458.5	GNL3	GNL3-202	Known	Known	None	0.44999998807907104	None	None	None	None
m54284U_191111_172039/83035833/ccs	PB_GM12878_R2	hg38_SIRV	chrX	40647546	40629940	-	7	1210	56221	200561	ENSG00000185753.12	ENST00000327877.9	CXorf38	CXorf38-201	Known	Known	None	0.30000001192092896	None	None	None	None
m54284U_191111_172039/27328579/ccs	PB_GM12878_R2	hg38_SIRV	chr2	84905656	84906670	+	3	460	6661	23567	ENSG00000034510.5	ENST00000233143.5	TMSB10	TMSB10-201	Known	Known	None	0.10000000149011612	None	None	None	None
m54284U_191110_105540/107349557/ccs	PB_GM12878_R1	hg38_SIRV	chr15	82372913	82372212	-	1	702	42005	146193	ENSG00000237550.5	ENST00000466501.1	RPL9P9	RPL9P9-202	Known	Known	None	0.75	None	None	None	None
ec503a18-a2d7-4eb1-983a-038413b1f463	ONT_GM12878_R1	hg38_SIRV	chr16	84566535	84565616	-	1	958	44800	408461	ENSG00000103187.7	ENCODEHT000408461	COTL1	ENCODEHT000408461	Known	Genomic	None	0.30000001192092896	None	None	None	None
bb489fa4-7639-4a8c-b1fb-b583bb024bc4	ONT_GM12878_R1	hg38_SIRV	chr14	102081108	102081195	-	1	212	39979	408230	ENSG00000080824.18	ENCODEHT000408230	HSP90AA1	ENCODEHT000408230	Known	Genomic	None	0.25	None	None	None	None
m54284U_191111_172039/57345674/ccs	PB_GM12878_R2	hg38_SIRV	chr17	40392025	40390373	-	1	1653	46516	163874	ENSG00000222881.1	ENST00000410949.1	RF00019	RF00019.618-201	Known	Known	None	0.699999988079071	None	None	None	None
m54284U_191111_172039/145229684/ccs	PB_GM12878_R2	hg38_SIRV	chr1	32292136	32333622	+	14	2061	1055	3932	ENSG00000116478.11	ENST00000373548.7	HDAC1	HDAC1-201	Known	Known	None	0.15000000596046448	None	None	None	None
m54284U_191110_105540/107675690/ccs	PB_GM12878_R1	hg38_SIRV	chr15	82372910	82372212	-	1	699	42005	146193	ENSG00000237550.5	ENST00000466501.1	RPL9P9	RPL9P9-202	Known	Known	None	0.75	None	None	None	None
m54284U_191111_172039/85984504/ccs	PB_GM12878_R2	hg38_SIRV	chrX	40647551	40629940	-	7	1215	56221	200561	ENSG00000185753.12	ENST00000327877.9	CXorf38	CXorf38-201	Known	Known	None	0.30000001192092896	None	None	None	None
a74f8039-a9d3-4656-a38a-68bb09409be0	ONT_GM12878_R1	hg38_SIRV	chr16	84566135	84565616	-	1	552	44800	408461	ENSG00000103187.7	ENCODEHT000408461	COTL1	ENCODEHT000408461	Known	Genomic	None	0.30000001192092896	None	None	None	None
m54284U_191110_105540/157811225/ccs	PB_GM12878_R1	hg38_SIRV	chr11	62573860	62559605	-	10	1406	32021	110229	ENSG00000254772.9	ENST00000329251.4	EEF1G	EEF1G-201	Known	Known	None	0.10000000149011612	None	None	None	None
m54284U_191111_172039/170656851/ccs	PB_GM12878_R2	hg38_SIRV	chr7	99408969	99419611	+	6	806	22363	78370	ENSG00000106245.10	ENST00000403633.6	BUD31	BUD31-202	Known	Known	None	0.10000000149011612	None	None	None	None
d168fed8-4ba6-42d7-8e53-72d4c8ed5ba2	ONT_GM12878_R1	hg38_SIRV	chr19	17859933	17863311	+	5	603	50186	179462	ENSG00000105640.12	ENST00000222247.9	RPL18A	RPL18A-201	Known	Known	None	0.05000000074505806	None	None	None	None
m54284U_191111_172039/72550058/ccs	PB_GM12878_R2	hg38_SIRV	chr5	139308230	139322508	+	10	947	16872	409476	ENSG00000015479.18	ENCODEHT000409476	MATR3	ENCODEHT000409476	Known	ISM	Both	0.550000011920929	None	None	None	None
m54284U_191110_105540/107741288/ccs	PB_GM12878_R1	hg38_SIRV	chr15	82372912	82372212	-	1	701	42005	146193	ENSG00000237550.5	ENST00000466501.1	RPL9P9	RPL9P9-202	Known	Known	None	0.75	None	None	None	None
m54284U_191111_172039/157485553/ccs	PB_GM12878_R2	hg38_SIRV	chr3	52686034	52694492	+	15	1926	10261	37961	ENSG00000163938.16	ENST00000418458.5	GNL3	GNL3-202	Known	Known	None	0.44999998807907104	None	None	None	None
m54284U_191111_172039/110692449/ccs	PB_GM12878_R2	hg38_SIRV	chr4	151099636	151104635	+	6	854	14363	52538	ENSG00000145425.9	ENST00000274065.8	RPS3A	RPS3A-201	Known	Known	None	0.20000000298023224	None	None	None	None
m54284U_191111_172039/95682848/ccs	PB_GM12878_R2	hg38_SIRV	chrX	40647527	40629940	-	7	1191	56221	200561	ENSG00000185753.12	ENST00000327877.9	CXorf38	CXorf38-201	Known	Known	None	0.30000001192092896	None	None	None	None
a9b341a3-7ff4-49c8-a98d-91f1d731b2bd	ONT_GM12878_R1	hg38_SIRV	chr14	102087029	102081051	-	11	2904	39979	139309	ENSG00000080824.18	ENST00000216281.12	HSP90AA1	HSP90AA1-201	Known	Known	None	0.25	None	None	None	None
m54284U_191110_105540/107743388/ccs	PB_GM12878_R1	hg38_SIRV	chr15	82372914	82372212	-	1	703	42005	146193	ENSG00000237550.5	ENST00000466501.1	RPL9P9	RPL9P9-202	Known	Known	None	0.75	None	None	None	None
m54284U_191111_172039/27395308/ccs	PB_GM12878_R2	hg38_SIRV	chr2	84905656	84906669	+	3	459	6661	23567	ENSG00000034510.5	ENST00000233143.5	TMSB10	TMSB10-201	Known	Known	None	0.10000000149011612	None	None	None	None
m54284U_191110_105540/157812227/ccs	PB_GM12878_R1	hg38_SIRV	chr11	62573861	62559605	-	10	1407	32021	110229	ENSG00000254772.9	ENST00000329251.4	EEF1G	EEF1G-201	Known	Known	None	0.10000000149011612	None	None	None	None
69a7d7e4-6c41-4714-b165-ba111eb60e98	ONT_GM12878_R2	hg38_SIRV	chr17	40399968	40391504	-	10	1174	46515	409526	ENSG00000131747.14	ENCODEHT000409526	TOP2A	ENCODEHT000409526	Known	ISM	Prefix	0.3499999940395355	None	None	None	None
m54284U_191111_172039/147456738/ccs	PB_GM12878_R2	hg38_SIRV	chr1	32292136	32333623	+	14	2062	1055	3932	ENSG00000116478.11	ENST00000373548.7	HDAC1	HDAC1-201	Known	Known	None	0.15000000596046448	None	None	None	None
m54284U_191111_172039/168624403/ccs	PB_GM12878_R2	hg38_SIRV	chrX	40647546	40629940	-	7	1210	56221	200561	ENSG00000185753.12	ENST00000327877.9	CXorf38	CXorf38-201	Known	Known	None	0.30000001192092896	None	None	None	None
m54284U_191110_105540/108135385/ccs	PB_GM12878_R1	hg38_SIRV	chr15	82372913	82372212	-	1	702	42005	146193	ENSG00000237550.5	ENST00000466501.1	RPL9P9	RPL9P9-202	Known	Known	None	0.75	None	None	None	None
9272632a-5559-4d63-8897-9ab513599b31	ONT_GM12878_R1	hg38_SIRV	chr14	102081452	102081195	-	1	556	39979	408230	ENSG00000080824.18	ENCODEHT000408230	HSP90AA1	ENCODEHT000408230	Known	Genomic	None	0.25	None	None	None	None
m54284U_191111_172039/171574667/ccs	PB_GM12878_R2	hg38_SIRV	chr5	139308230	139329698	+	14	2032	16872	409484	ENSG00000015479.18	ENCODEHT000409484	MATR3	ENCODEHT000409484	Known	ISM	Suffix	0.5	None	None	None	None
m54284U_191111_172039/172425709/ccs	PB_GM12878_R2	hg38_SIRV	chr7	99408969	99419615	+	6	810	22363	78370	ENSG00000106245.10	ENST00000403633.6	BUD31	BUD31-202	Known	Known	None	0.10000000149011612	None	None	None	None
3c059fcd-4e35-4490-8490-d85755e72f42	ONT_GM12878_R1	hg38_SIRV	chr19	17859933	17863317	+	5	609	50186	179462	ENSG00000105640.12	ENST00000222247.9	RPL18A	RPL18A-201	Known	Known	None	0.05000000074505806	None	None	None	None
m54284U_191110_105540/108266547/ccs	PB_GM12878_R1	hg38_SIRV	chr15	82372914	82372212	-	1	703	42005	146193	ENSG00000237550.5	ENST00000466501.1	RPL9P9	RPL9P9-202	Known	Known	None	0.75	None	None	None	None
m54284U_191111_172039/157550240/ccs	PB_GM12878_R2	hg38_SIRV	chr3	52686070	52693789	+	13	1480	10261	407662	ENSG00000163938.16	ENCODEHT000407662	GNL3	ENCODEHT000407662	Known	ISM	Prefix	0.6000000238418579	None	None	None	None
m54284U_191111_172039/174721859/ccs	PB_GM12878_R2	hg38_SIRV	chrX	40647551	40629940	-	6	1075	56221	409458	ENSG00000185753.12	ENCODEHT000409458	CXorf38	ENCODEHT000409458	Known	NIC	None	0.30000001192092896	None	None	None	None
5b3b828a-49f0-4191-adf6-a52a632e5681	ONT_GM12878_R1	hg38_SIRV	chr16	84618067	84565614	-	4	1813	44800	156964	ENSG00000103187.7	ENST00000262428.4	COTL1	COTL1-201	Known	Known	None	0.30000001192092896	None	None	None	None
m54284U_191111_172039/110887205/ccs	PB_GM12878_R2	hg38_SIRV	chr4	151099636	151104635	+	6	854	14363	52538	ENSG00000145425.9	ENST00000274065.8	RPS3A	RPS3A-201	Known	Known	None	0.20000000298023224	None	None	None	None
m54284U_191111_172039/153225028/ccs	PB_GM12878_R2	hg38_SIRV	chr1	32292136	32333616	+	14	2055	1055	3932	ENSG00000116478.11	ENST00000373548.7	HDAC1	HDAC1-201	Known	Known	None	0.20000000298023224	None	None	None	None
m54284U_191111_172039/85852502/ccs	PB_GM12878_R2	hg38_SIRV	chr17	40408523	40392693	-	20	2546	46515	409527	ENSG00000131747.14	ENCODEHT000409527	TOP2A	ENCODEHT000409527	Known	ISM	None	0.699999988079071	None	None	None	None
m54284U_191110_105540/157812327/ccs	PB_GM12878_R1	hg38_SIRV	chr11	62573861	62559605	-	10	1407	32021	110229	ENSG00000254772.9	ENST00000329251.4	EEF1G	EEF1G-201	Known	Known	None	0.10000000149011612	None	None	None	None
m54284U_191110_105540/108267050/ccs	PB_GM12878_R1	hg38_SIRV	chr15	82372910	82372212	-	1	699	42005	146193	ENSG00000237550.5	ENST00000466501.1	RPL9P9	RPL9P9-202	Known	Known	None	0.75	None	None	None	None
m54284U_191110_105540/9243265/ccs	PB_GM12878_R1	hg38_SIRV	chrX	40647526	40629941	-	7	1189	56221	200561	ENSG00000185753.12	ENST00000327877.9	CXorf38	CXorf38-201	Known	Known	None	0.30000001192092896	None	None	None	None
84d5bdd5-459a-48aa-aca0-466332562ea9	ONT_GM12878_R1	hg38_SIRV	chr14	102087032	102081051	-	11	2893	39979	139309	ENSG00000080824.18	ENST00000216281.12	HSP90AA1	HSP90AA1-201	Known	Known	None	0.25	None	None	None	None
m54284U_191110_105540/108267108/ccs	PB_GM12878_R1	hg38_SIRV	chr15	82372914	82372212	-	1	703	42005	146193	ENSG00000237550.5	ENST00000466501.1	RPL9P9	RPL9P9-202	Known	Known	None	0.75	None	None	None	None
m54284U_191111_172039/27723912/ccs	PB_GM12878_R2	hg38_SIRV	chr2	84905656	84906670	+	3	460	6661	23567	ENSG00000034510.5	ENST00000233143.5	TMSB10	TMSB10-201	Known	Known	None	0.10000000149011612	None	None	None	None
m54284U_191111_172039/175835963/ccs	PB_GM12878_R2	hg38_SIRV	chr7	99408969	99419615	+	6	810	22363	78370	ENSG00000106245.10	ENST00000403633.6	BUD31	BUD31-202	Known	Known	None	0.10000000149011612	None	None	None	None
m54284U_191111_172039/138347748/ccs	PB_GM12878_R2	hg38_SIRV	chr5	139308254	139321914	+	9	789	16872	409483	ENSG00000015479.18	ENCODEHT000409483	MATR3	ENCODEHT000409483	Known	ISM	Both	0.3499999940395355	None	None	None	None
98a8ae60-2f7e-4534-9dcc-2dfaa8aff468	ONT_GM12878_R1	hg38_SIRV	chr19	17859933	17863303	+	5	595	50186	179462	ENSG00000105640.12	ENST00000222247.9	RPL18A	RPL18A-201	Known	Known	None	0.10000000149011612	None	None	None	None
m54284U_191111_172039/157616905/ccs	PB_GM12878_R2	hg38_SIRV	chr3	52686070	52693753	+	13	1444	10261	407662	ENSG00000163938.16	ENCODEHT000407662	GNL3	ENCODEHT000407662	Known	ISM	Prefix	0.6499999761581421	None	None	None	None
m54284U_191111_172039/155387747/ccs	PB_GM12878_R2	hg38_SIRV	chr1	32292136	32333624	+	14	2063	1055	3932	ENSG00000116478.11	ENST00000373548.7	HDAC1	HDAC1-201	Known	Known	None	0.10000000149011612	None	None	None	None
m54284U_191110_105540/108528071/ccs	PB_GM12878_R1	hg38_SIRV	chr15	82372914	82372212	-	1	703	42005	146193	ENSG00000237550.5	ENST00000466501.1	RPL9P9	RPL9P9-202	Known	Known	None	0.75	None	None	None	None
m54284U_191110_105540/158075632/ccs	PB_GM12878_R1	hg38_SIRV	chr11	62573860	62559605	-	10	1406	32021	110229	ENSG00000254772.9	ENST00000329251.4	EEF1G	EEF1G-201	Known	Known	None	0.10000000149011612	None	None	None	None
m54284U_191110_105540/80938921/ccs	PB_GM12878_R1	hg38_SIRV	chr17	40402941	40392696	-	11	1457	46515	409528	ENSG00000131747.14	ENCODEHT000409528	TOP2A	ENCODEHT000409528	Known	ISM	Both	0.6499999761581421	None	None	None	None
m54284U_191110_105540/38341466/ccs	PB_GM12878_R1	hg38_SIRV	chrX	40647550	40629941	-	7	1213	56221	200561	ENSG00000185753.12	ENST00000327877.9	CXorf38	CXorf38-201	Known	Known	None	0.30000001192092896	None	None	None	None
m54284U_191111_172039/111085289/ccs	PB_GM12878_R2	hg38_SIRV	chr4	151099636	151104634	+	6	853	14363	52538	ENSG00000145425.9	ENST00000274065.8	RPS3A	RPS3A-201	Known	Known	None	0.20000000298023224	None	None	None	None
m54284U_191110_105540/108660012/ccs	PB_GM12878_R1	hg38_SIRV	chr15	82372913	82372212	-	1	702	42005	146193	ENSG00000237550.5	ENST00000466501.1	RPL9P9	RPL9P9-202	Known	Known	None	0.75	None	None	None	None
5f21e2e5-3318-40e5-aca2-a56bd79b6243	ONT_GM12878_R1	hg38_SIRV	chr16	84618050	84565614	-	4	1790	44800	156964	ENSG00000103187.7	ENST00000262428.4	COTL1	COTL1-201	Known	Known	None	0.30000001192092896	None	None	None	None
m54284U_191110_105540/57213081/ccs	PB_GM12878_R1	hg38_SIRV	chrX	40647542	40629941	-	7	1205	56221	200561	ENSG00000185753.12	ENST00000327877.9	CXorf38	CXorf38-201	Known	Known	None	0.30000001192092896	None	None	None	None
8c6a146d-8780-48c9-a840-9f4fa47f3c2d	ONT_GM12878_R1	hg38_SIRV	chr14	102085738	102081051	-	8	2272	39979	408235	ENSG00000080824.18	ENCODEHT000408235	HSP90AA1	ENCODEHT000408235	Known	ISM	Suffix	0.25	None	None	None	None
m54284U_191110_105540/108855414/ccs	PB_GM12878_R1	hg38_SIRV	chr15	82372908	82372212	-	1	697	42005	146193	ENSG00000237550.5	ENST00000466501.1	RPL9P9	RPL9P9-202	Known	Known	None	0.75	None	None	None	None
m54284U_191111_172039/176881950/ccs	PB_GM12878_R2	hg38_SIRV	chr7	99408969	99419615	+	6	810	22363	78370	ENSG00000106245.10	ENST00000403633.6	BUD31	BUD31-202	Known	Known	None	0.10000000149011612	None	None	None	None
m54284U_191111_172039/155976690/ccs	PB_GM12878_R2	hg38_SIRV	chr1	32292136	32333623	+	14	2062	1055	3932	ENSG00000116478.11	ENST00000373548.7	HDAC1	HDAC1-201	Known	Known	None	0.15000000596046448	None	None	None	None
ff611bb3-ec76-43ce-b0ac-94a0060c3f55	ONT_GM12878_R1	hg38_SIRV	chr16	84566573	84565616	-	1	990	44800	408461	ENSG00000103187.7	ENCODEHT000408461	COTL1	ENCODEHT000408461	Known	Genomic	None	0.30000001192092896	None	None	None	None
m54284U_191111_172039/157680982/ccs	PB_GM12878_R2	hg38_SIRV	chr3	52686034	52694492	+	15	1926	10261	37961	ENSG00000163938.16	ENST00000418458.5	GNL3	GNL3-202	Known	Known	None	0.44999998807907104	None	None	None	None
m54284U_191111_172039/63375713/ccs	PB_GM12878_R2	hg38_SIRV	chr5	139308264	139330435	+	14	2736	16872	409484	ENSG00000015479.18	ENCODEHT000409484	MATR3	ENCODEHT000409484	Known	ISM	Suffix	0.30000001192092896	None	None	None	None
b5889857-75c8-42fb-baa2-962decae3fc3	ONT_GM12878_R1	hg38_SIRV	chr19	17859933	17863309	+	5	601	50186	179462	ENSG00000105640.12	ENST00000222247.9	RPL18A	RPL18A-201	Known	Known	None	0.05000000074505806	None	None	None	None
m54284U_191111_172039/112069050/ccs	PB_GM12878_R2	hg38_SIRV	chr4	151099636	151104636	+	6	855	14363	52538	ENSG00000145425.9	ENST00000274065.8	RPS3A	RPS3A-201	Known	Known	None	0.20000000298023224	None	None	None	None
m54284U_191110_105540/108856032/ccs	PB_GM12878_R1	hg38_SIRV	chr15	82372914	82372212	-	1	703	42005	146193	ENSG00000237550.5	ENST00000466501.1	RPL9P9	RPL9P9-202	Known	Known	None	0.75	None	None	None	None
m54284U_191111_172039/27852852/ccs	PB_GM12878_R2	hg38_SIRV	chr2	84905656	84906669	+	3	459	6661	23567	ENSG00000034510.5	ENST00000233143.5	TMSB10	TMSB10-201	Known	Known	None	0.10000000149011612	None	None	None	None
m54284U_191110_105540/158139832/ccs	PB_GM12878_R1	hg38_SIRV	chr11	62573861	62559605	-	10	1407	32021	110229	ENSG00000254772.9	ENST00000329251.4	EEF1G	EEF1G-201	Known	Known	None	0.10000000149011612	None	None	None	None
m54284U_191110_105540/135726606/ccs	PB_GM12878_R1	hg38_SIRV	chrX	40647554	40629941	-	7	1217	56221	200561	ENSG00000185753.12	ENST00000327877.9	CXorf38	CXorf38-201	Known	Known	None	0.30000001192092896	None	None	None	None
m54284U_191110_105540/176883316/ccs	PB_GM12878_R1	hg38_SIRV	chr17	40417897	40392696	-	30	3959	46515	409529	ENSG00000131747.14	ENCODEHT000409529	TOP2A	ENCODEHT000409529	Known	ISM	Prefix	0.6499999761581421	None	None	None	None
m54284U_191110_105540/108857790/ccs	PB_GM12878_R1	hg38_SIRV	chr15	82372909	82372212	-	1	698	42005	146193	ENSG00000237550.5	ENST00000466501.1	RPL9P9	RPL9P9-202	Known	Known	None	0.75	None	None	None	None
b31c6d5a-8db0-4ea2-965c-367d728e86e5	ONT_GM12878_R1	hg38_SIRV	chr14	102084838	102081051	-	7	2185	39979	408243	ENSG00000080824.18	ENCODEHT000408243	HSP90AA1	ENCODEHT000408243	Known	ISM	Suffix	0.25	None	None	None	None
m54284U_191110_105540/179634766/ccs	PB_GM12878_R1	hg38_SIRV	chrX	40647550	40629941	-	7	1213	56221	200561	ENSG00000185753.12	ENST00000327877.9	CXorf38	CXorf38-201	Known	Known	None	0.30000001192092896	None	None	None	None
m54284U_191110_105540/108921010/ccs	PB_GM12878_R1	hg38_SIRV	chr15	82372913	82372212	-	1	702	42005	146193	ENSG00000237550.5	ENST00000466501.1	RPL9P9	RPL9P9-202	Known	Known	None	0.75	None	None	None	None
m54284U_191111_172039/158400941/ccs	PB_GM12878_R2	hg38_SIRV	chr3	52686034	52694490	+	15	1924	10261	37961	ENSG00000163938.16	ENST00000418458.5	GNL3	GNL3-202	Known	Known	None	0.4000000059604645	None	None	None	None
m54284U_191111_172039/123668174/ccs	PB_GM12878_R2	hg38_SIRV	chr5	139308279	139330382	+	14	2812	16872	409487	ENSG00000015479.18	ENCODEHT000409487	MATR3	ENCODEHT000409487	Known	ISM	Suffix	0.6000000238418579	None	None	None	None
m54284U_191111_172039/177668952/ccs	PB_GM12878_R2	hg38_SIRV	chr7	99408969	99419615	+	6	810	22363	78370	ENSG00000106245.10	ENST00000403633.6	BUD31	BUD31-202	Known	Known	None	0.10000000149011612	None	None	None	None
m54284U_191110_105540/108922099/ccs	PB_GM12878_R1	hg38_SIRV	chr15	82372910	82372212	-	1	699	42005	146193	ENSG00000237550.5	ENST00000466501.1	RPL9P9	RPL9P9-202	Known	Known	None	0.75	None	None	None	None
m54284U_191111_172039/157944666/ccs	PB_GM12878_R2	hg38_SIRV	chr1	32292133	32333633	+	13	1969	1055	407977	ENSG00000116478.11	ENCODEHT000407977	HDAC1	ENCODEHT000407977	Known	NIC	None	0.15000000596046448	None	None	None	None
m54284U_191110_105540/158270158/ccs	PB_GM12878_R1	hg38_SIRV	chr11	62573864	62559605	-	10	1410	32021	110229	ENSG00000254772.9	ENST00000329251.4	EEF1G	EEF1G-201	Known	Known	None	0.10000000149011612	None	None	None	None
cfabfbcc-081a-4eb5-9d51-93356c1d9062	ONT_GM12878_R1	hg38_SIRV	chr19	17859933	17863315	+	5	607	50186	179462	ENSG00000105640.12	ENST00000222247.9	RPL18A	RPL18A-201	Known	Known	None	0.05000000074505806	None	None	None	None
m54284U_191111_172039/526162/ccs	PB_GM12878_R2	hg38_SIRV	chrX	40647546	40629941	-	7	1209	56221	200561	ENSG00000185753.12	ENST00000327877.9	CXorf38	CXorf38-201	Known	Known	None	0.30000001192092896	None	None	None	None
m54284U_191111_172039/112329726/ccs	PB_GM12878_R2	hg38_SIRV	chr4	151099636	151104633	+	6	852	14363	52538	ENSG00000145425.9	ENST00000274065.8	RPS3A	RPS3A-201	Known	Known	None	0.15000000596046448	None	None	None	None
m54284U_191111_172039/160958320/ccs	PB_GM12878_R2	hg38_SIRV	chr17	40393257	40394381	+	1	1125	89910	409530	ENCODEHG000089910	ENCODEHT000409530	ENCODEHG000089910	ENCODEHT000409530	Antisense	Antisense	None	0.25	None	None	None	None
m54284U_191110_105540/109248614/ccs	PB_GM12878_R1	hg38_SIRV	chr15	82372909	82372212	-	1	698	42005	146193	ENSG00000237550.5	ENST00000466501.1	RPL9P9	RPL9P9-202	Known	Known	None	0.75	None	None	None	None
m54284U_191111_172039/28181022/ccs	PB_GM12878_R2	hg38_SIRV	chr2	84905656	84906669	+	3	459	6661	23567	ENSG00000034510.5	ENST00000233143.5	TMSB10	TMSB10-201	Known	Known	None	0.10000000149011612	None	None	None	None
d98605a7-f95b-4c87-bed4-70daaeff0d13	ONT_GM12878_R1	hg38_SIRV	chr14	102084665	102081051	-	7	2010	39979	408243	ENSG00000080824.18	ENCODEHT000408243	HSP90AA1	ENCODEHT000408243	Known	ISM	Suffix	0.25	None	None	None	None
17ea1da8-81cc-435d-943d-25d7c101fb1e	ONT_GM12878_R1	hg38_SIRV	chr16	84618066	84565614	-	4	1812	44800	156964	ENSG00000103187.7	ENST00000262428.4	COTL1	COTL1-201	Known	Known	None	0.30000001192092896	None	None	None	None
m54284U_191111_172039/158402289/ccs	PB_GM12878_R2	hg38_SIRV	chr3	52686034	52694492	+	15	1926	10261	37961	ENSG00000163938.16	ENST00000418458.5	GNL3	GNL3-202	Known	Known	None	0.44999998807907104	None	None	None	None
m54284U_191110_105540/63635803/ccs	PB_GM12878_R1	hg38_SIRV	chr5	139311542	139309472	-	1	2071	89911	409531	ENCODEHG000089911	ENCODEHT000409531	ENCODEHG000089911	ENCODEHT000409531	Antisense	Antisense	None	0.6000000238418579	None	None	None	None
m54284U_191110_105540/109250545/ccs	PB_GM12878_R1	hg38_SIRV	chr15	82372914	82372212	-	1	703	42005	146193	ENSG00000237550.5	ENST00000466501.1	RPL9P9	RPL9P9-202	Known	Known	None	0.75	None	None	None	None
m54284U_191111_172039/49350876/ccs	PB_GM12878_R2	hg38_SIRV	chrX	40647524	40629941	-	7	1187	56221	200561	ENSG00000185753.12	ENST00000327877.9	CXorf38	CXorf38-201	Known	Known	None	0.30000001192092896	None	None	None	None
f1082593-9737-4fa1-a120-fead8e7cc210	ONT_GM12878_R1	hg38_SIRV	chr14	102081176	102081195	-	1	280	39979	408230	ENSG00000080824.18	ENCODEHT000408230	HSP90AA1	ENCODEHT000408230	Known	Genomic	None	0.25	None	None	None	None
m54284U_191111_172039/122160822/ccs	PB_GM12878_R2	hg38_SIRV	chr17	40393404	40395274	+	2	656	89910	409532	ENCODEHG000089910	ENCODEHT000409532	ENCODEHG000089910	ENCODEHT000409532	Antisense	Genomic	None	0.6499999761581421	None	None	None	None
e4b71f1b-6de5-4a58-8f5f-054996841d6f	ONT_GM12878_R1	hg38_SIRV	chr7	99408969	99419612	+	6	807	22363	78370	ENSG00000106245.10	ENST00000403633.6	BUD31	BUD31-202	Known	Known	None	0.10000000149011612	None	None	None	None
m54284U_191110_105540/109380359/ccs	PB_GM12878_R1	hg38_SIRV	chr15	82372914	82372212	-	1	703	42005	146193	ENSG00000237550.5	ENST00000466501.1	RPL9P9	RPL9P9-202	Known	Known	None	0.75	None	None	None	None
m54284U_191111_172039/158927148/ccs	PB_GM12878_R2	hg38_SIRV	chr1	32292136	32333620	+	14	2059	1055	3932	ENSG00000116478.11	ENST00000373548.7	HDAC1	HDAC1-201	Known	Known	None	0.15000000596046448	None	None	None	None
m54284U_191110_105540/158271741/ccs	PB_GM12878_R1	hg38_SIRV	chr11	62573861	62559605	-	10	1407	32021	110229	ENSG00000254772.9	ENST00000329251.4	EEF1G	EEF1G-201	Known	Known	None	0.10000000149011612	None	None	None	None
73ddc2d3-a3bf-4692-9e90-20ef1984eaca	ONT_GM12878_R1	hg38_SIRV	chr19	17859933	17863310	+	5	602	50186	179462	ENSG00000105640.12	ENST00000222247.9	RPL18A	RPL18A-201	Known	Known	None	0.05000000074505806	None	None	None	None
m54284U_191111_172039/103089648/ccs	PB_GM12878_R2	hg38_SIRV	chrX	40647546	40629941	-	7	1209	56221	200561	ENSG00000185753.12	ENST00000327877.9	CXorf38	CXorf38-201	Known	Known	None	0.30000001192092896	None	None	None	None
m54284U_191110_105540/172821015/ccs	PB_GM12878_R1	hg38_SIRV	chr17	40394281	40394451	+	1	171	89910	409530	ENCODEHG000089910	ENCODEHT000409530	ENCODEHG000089910	ENCODEHT000409530	Antisense	Antisense	None	0.15000000596046448	None	None	None	None
m54284U_191111_172039/114624455/ccs	PB_GM12878_R2	hg38_SIRV	chr4	151099636	151104633	+	6	852	14363	52538	ENSG00000145425.9	ENST00000274065.8	RPS3A	RPS3A-201	Known	Known	None	0.15000000596046448	None	None	None	None
m54284U_191110_105540/110037282/ccs	PB_GM12878_R1	hg38_SIRV	chr15	82372914	82372212	-	1	703	42005	146193	ENSG00000237550.5	ENST00000466501.1	RPL9P9	RPL9P9-202	Known	Known	None	0.75	None	None	None	None
m54284U_191111_172039/158663509/ccs	PB_GM12878_R2	hg38_SIRV	chr3	52686034	52694468	+	15	1902	10261	37961	ENSG00000163938.16	ENST00000418458.5	GNL3	GNL3-202	Known	Known	None	0.6499999761581421	None	None	None	None
m54284U_191111_172039/28247656/ccs	PB_GM12878_R2	hg38_SIRV	chr2	84905656	84906670	+	3	460	6661	23567	ENSG00000034510.5	ENST00000233143.5	TMSB10	TMSB10-201	Known	Known	None	0.10000000149011612	None	None	None	None
m54284U_191111_172039/150012567/ccs	PB_GM12878_R2	hg38_SIRV	chrX	40647526	40629941	-	7	1189	56221	200561	ENSG00000185753.12	ENST00000327877.9	CXorf38	CXorf38-201	Known	Known	None	0.30000001192092896	None	None	None	None
m54284U_191110_105540/110364148/ccs	PB_GM12878_R1	hg38_SIRV	chr15	82372910	82372212	-	1	699	42005	146193	ENSG00000237550.5	ENST00000466501.1	RPL9P9	RPL9P9-202	Known	Known	None	0.75	None	None	None	None
26d27332-bba7-43cc-8c25-a4473a6fc345	ONT_GM12878_R1	hg38_SIRV	chr14	102082386	102081051	-	2	1030	39979	408231	ENSG00000080824.18	ENCODEHT000408231	HSP90AA1	ENCODEHT000408231	Known	ISM	Suffix	0.25	None	None	None	None
7136168c-0816-4380-afbe-47f1e5ba635e	ONT_GM12878_R1	hg38_SIRV	chr16	84618064	84565614	-	4	1810	44800	156964	ENSG00000103187.7	ENST00000262428.4	COTL1	COTL1-201	Known	Known	None	0.30000001192092896	None	None	None	None
m54284U_191111_172039/88605441/ccs	PB_GM12878_R2	hg38_SIRV	chr17	40394654	40395281	+	1	628	89912	409533	ENCODEHG000089912	ENCODEHT000409533	ENCODEHG000089912	ENCODEHT000409533	Antisense	Antisense	None	1.0	None	None	None	None
m54284U_191110_105540/59246094/ccs	PB_GM12878_R1	hg38_SIRV	chr5	139313419	139311786	-	1	1634	89913	409534	ENCODEHG000089913	ENCODEHT000409534	ENCODEHG000089913	ENCODEHT000409534	Antisense	Antisense	None	1.0	None	None	None	None
852125df-f3f2-4551-86c5-b67b6358ffba	ONT_GM12878_R1	hg38_SIRV	chr7	99408969	99419601	+	6	796	22363	78370	ENSG00000106245.10	ENST00000403633.6	BUD31	BUD31-202	Known	Known	None	0.20000000298023224	None	None	None	None
m54284U_191111_172039/160762266/ccs	PB_GM12878_R2	hg38_SIRV	chr1	32292136	32333625	+	14	2064	1055	3932	ENSG00000116478.11	ENST00000373548.7	HDAC1	HDAC1-201	Known	Known	None	0.10000000149011612	None	None	None	None
m54284U_191110_105540/158335596/ccs	PB_GM12878_R1	hg38_SIRV	chr11	62573859	62559605	-	10	1405	32021	110229	ENSG00000254772.9	ENST00000329251.4	EEF1G	EEF1G-201	Known	Known	None	0.10000000149011612	None	None	None	None
m54284U_191110_105540/110430051/ccs	PB_GM12878_R1	hg38_SIRV	chr15	82372909	82372212	-	1	698	42005	146193	ENSG00000237550.5	ENST00000466501.1	RPL9P9	RPL9P9-202	Known	Known	None	0.75	None	None	None	None
7ed65609-6a36-4f9c-bc63-663a61e5cae5	ONT_GM12878_R1	hg38_SIRV	chr19	17859933	17863314	+	5	606	50186	179462	ENSG00000105640.12	ENST00000222247.9	RPL18A	RPL18A-201	Known	Known	None	0.05000000074505806	None	None	None	None
6fd13271-987a-4e5b-8be1-381245a2cad3	ONT_GM12878_R1	hg38_SIRV	chr14	102081447	102081195	-	1	551	39979	408230	ENSG00000080824.18	ENCODEHT000408230	HSP90AA1	ENCODEHT000408230	Known	Genomic	None	0.25	None	None	None	None
5494a99a-b2cd-4d50-bc9d-efb006a592c4	ONT_GM12878_R2	hg38_SIRV	chrX	40647518	40629941	-	7	1181	56221	200561	ENSG00000185753.12	ENST00000327877.9	CXorf38	CXorf38-201	Known	Known	None	0.30000001192092896	None	None	None	None
m54284U_191111_172039/115540441/ccs	PB_GM12878_R2	hg38_SIRV	chr4	151099636	151104635	+	6	854	14363	52538	ENSG00000145425.9	ENST00000274065.8	RPS3A	RPS3A-201	Known	Known	None	0.20000000298023224	None	None	None	None
094c5383-e9b0-4bad-9fdf-b708ea189f00	ONT_GM12878_R1	hg38_SIRV	chr16	84566541	84565616	-	1	964	44800	408461	ENSG00000103187.7	ENCODEHT000408461	COTL1	ENCODEHT000408461	Known	Genomic	None	0.30000001192092896	None	None	None	None
m54284U_191111_172039/158991617/ccs	PB_GM12878_R2	hg38_SIRV	chr3	52686034	52694492	+	15	1926	10261	37961	ENSG00000163938.16	ENST00000418458.5	GNL3	GNL3-202	Known	Known	None	0.44999998807907104	None	None	None	None
m54284U_191110_105540/110691129/ccs	PB_GM12878_R1	hg38_SIRV	chr15	82372911	82372212	-	1	700	42005	146193	ENSG00000237550.5	ENST00000466501.1	RPL9P9	RPL9P9-202	Known	Known	None	0.75	None	None	None	None
m54284U_191111_172039/103876755/ccs	PB_GM12878_R2	hg38_SIRV	chr17	40394381	40395142	+	1	628	89912	409533	ENCODEHG000089912	ENCODEHT000409533	ENCODEHG000089912	ENCODEHT000409533	Antisense	Antisense	None	1.0	None	None	None	None
m54284U_191111_172039/28836063/ccs	PB_GM12878_R2	hg38_SIRV	chr2	84905656	84906670	+	3	460	6661	23567	ENSG00000034510.5	ENST00000233143.5	TMSB10	TMSB10-201	Known	Known	None	0.10000000149011612	None	None	None	None
m54284U_191111_172039/99877050/ccs	PB_GM12878_R2	hg38_SIRV	chrX	40647536	40629942	-	7	1198	56221	200561	ENSG00000185753.12	ENST00000327877.9	CXorf38	CXorf38-201	Known	Known	None	0.30000001192092896	None	None	None	None
m54284U_191110_105540/129958738/ccs	PB_GM12878_R1	hg38_SIRV	chr5	139312224	139311542	-	1	439	89913	409534	ENCODEHG000089913	ENCODEHT000409534	ENCODEHG000089913	ENCODEHT000409534	Antisense	Antisense	None	1.0	None	None	None	None
m54284U_191111_172039/167774640/ccs	PB_GM12878_R2	hg38_SIRV	chr1	32292136	32333624	+	14	2063	1055	3932	ENSG00000116478.11	ENST00000373548.7	HDAC1	HDAC1-201	Known	Known	None	0.10000000149011612	None	None	None	None
m54284U_191110_105540/110954220/ccs	PB_GM12878_R1	hg38_SIRV	chr15	82372914	82372212	-	1	703	42005	146193	ENSG00000237550.5	ENST00000466501.1	RPL9P9	RPL9P9-202	Known	Known	None	0.75	None	None	None	None
m54284U_191111_172039/105711556/ccs	PB_GM12878_R2	hg38_SIRV	chr17	40394381	40395142	+	1	628	89912	409533	ENCODEHG000089912	ENCODEHT000409533	ENCODEHG000089912	ENCODEHT000409533	Antisense	Antisense	None	1.0	None	None	None	None
m54284U_191110_105540/158663190/ccs	PB_GM12878_R1	hg38_SIRV	chr11	62573860	62559605	-	10	1406	32021	110229	ENSG00000254772.9	ENST00000329251.4	EEF1G	EEF1G-201	Known	Known	None	0.10000000149011612	None	None	None	None
54028af4-38a8-4250-ac92-94cf426cba51	ONT_GM12878_R1	hg38_SIRV	chr7	99408969	99419587	+	6	782	22363	78370	ENSG00000106245.10	ENST00000403633.6	BUD31	BUD31-202	Known	Known	None	0.550000011920929	None	None	None	None
m54284U_191111_172039/115606924/ccs	PB_GM12878_R2	hg38_SIRV	chr4	151099636	151104634	+	6	853	14363	52538	ENSG00000145425.9	ENST00000274065.8	RPS3A	RPS3A-201	Known	Known	None	0.20000000298023224	None	None	None	None
m54284U_191111_172039/169411514/ccs	PB_GM12878_R2	hg38_SIRV	chr17	40394381	40395142	+	1	628	89912	409533	ENCODEHG000089912	ENCODEHT000409533	ENCODEHG000089912	ENCODEHT000409533	Antisense	Antisense	None	1.0	None	None	None	None
m54284U_191110_105540/111083994/ccs	PB_GM12878_R1	hg38_SIRV	chr15	82372910	82372212	-	1	699	42005	146193	ENSG00000237550.5	ENST00000466501.1	RPL9P9	RPL9P9-202	Known	Known	None	0.75	None	None	None	None
e6169e3e-96b8-4793-8d96-0eafc7990b87	ONT_GM12878_R1	hg38_SIRV	chr19	17859933	17863310	+	5	602	50186	179462	ENSG00000105640.12	ENST00000222247.9	RPL18A	RPL18A-201	Known	Known	None	0.05000000074505806	None	None	None	None
e56a1470-4217-4df3-9843-c89e8c71c5b0	ONT_GM12878_R1	hg38_SIRV	chr14	102085877	102081051	-	9	2463	39979	409535	ENSG00000080824.18	ENCODEHT000409535	HSP90AA1	ENCODEHT000409535	Known	ISM	Suffix	0.25	None	None	None	None
m54284U_191111_172039/45482382/ccs	PB_GM12878_R2	hg38_SIRV	chr5	139312224	139311542	-	1	439	89913	409534	ENCODEHG000089913	ENCODEHT000409534	ENCODEHG000089913	ENCODEHT000409534	Antisense	Antisense	None	1.0	None	None	None	None
m54284U_191110_105540/106694765/ccs	PB_GM12878_R1	hg38_SIRV	chrX	40647535	40629943	-	7	1196	56221	200561	ENSG00000185753.12	ENST00000327877.9	CXorf38	CXorf38-201	Known	Known	None	0.30000001192092896	None	None	None	None
m54284U_191111_172039/159253028/ccs	PB_GM12878_R2	hg38_SIRV	chr3	52686034	52694492	+	15	1926	10261	37961	ENSG00000163938.16	ENST00000418458.5	GNL3	GNL3-202	Known	Known	None	0.44999998807907104	None	None	None	None
m54284U_191110_105540/111346212/ccs	PB_GM12878_R1	hg38_SIRV	chr15	82372910	82372212	-	1	699	42005	146193	ENSG00000237550.5	ENST00000466501.1	RPL9P9	RPL9P9-202	Known	Known	None	0.75	None	None	None	None
m54284U_191111_172039/168627002/ccs	PB_GM12878_R2	hg38_SIRV	chr1	32292136	32333623	+	14	2062	1055	3932	ENSG00000116478.11	ENST00000373548.7	HDAC1	HDAC1-201	Known	Known	None	0.15000000596046448	None	None	None	None
d7d2bbd3-2eeb-4dff-8f26-d8b1716ca246	ONT_GM12878_R1	hg38_SIRV	chr14	102081463	102081195	-	1	569	39979	408230	ENSG00000080824.18	ENCODEHT000408230	HSP90AA1	ENCODEHT000408230	Known	Genomic	None	0.25	None	None	None	None
m54284U_191110_105540/158664806/ccs	PB_GM12878_R1	hg38_SIRV	chr11	62573863	62559605	-	10	1409	32021	110229	ENSG00000254772.9	ENST00000329251.4	EEF1G	EEF1G-201	Known	Known	None	0.10000000149011612	None	None	None	None
m54284U_191111_172039/58917253/ccs	PB_GM12878_R2	hg38_SIRV	chr5	139313419	139311542	-	1	1634	89913	409534	ENCODEHG000089913	ENCODEHT000409534	ENCODEHG000089913	ENCODEHT000409534	Antisense	Antisense	None	1.0	None	None	None	None
m54284U_191110_105540/111871179/ccs	PB_GM12878_R1	hg38_SIRV	chr15	82372914	82372212	-	1	703	42005	146193	ENSG00000237550.5	ENST00000466501.1	RPL9P9	RPL9P9-202	Known	Known	None	0.75	None	None	None	None
7780c130-53d1-42e5-8142-c518bd3ac401	ONT_GM12878_R2	hg38_SIRV	chr16	84618064	84565614	-	4	1810	44800	156964	ENSG00000103187.7	ENST00000262428.4	COTL1	COTL1-201	Known	Known	None	0.30000001192092896	None	None	None	None
m54284U_191111_172039/28838554/ccs	PB_GM12878_R2	hg38_SIRV	chr2	84905656	84906670	+	3	460	6661	23567	ENSG00000034510.5	ENST00000233143.5	TMSB10	TMSB10-201	Known	Known	None	0.10000000149011612	None	None	None	None
m54284U_191110_105540/132555/ccs	PB_GM12878_R1	hg38_SIRV	chr17	40417886	40395446	-	29	3909	46515	409536	ENSG00000131747.14	ENCODEHT000409536	TOP2A	ENCODEHT000409536	Known	ISM	Prefix	0.5	None	None	None	None
88381d61-4607-492d-bcd6-020d97167530	ONT_GM12878_R2	hg38_SIRV	chr7	99408969	99419589	+	6	784	22363	78370	ENSG00000106245.10	ENST00000403633.6	BUD31	BUD31-202	Known	Known	None	0.6000000238418579	None	None	None	None
6195ae39-3810-45e8-87e3-85137f47f1e8	ONT_GM12878_R2	hg38_SIRV	chrX	40639756	40629943	-	5	1439	56221	409469	ENSG00000185753.12	ENCODEHT000409469	CXorf38	ENCODEHT000409469	Known	ISM	Suffix	0.30000001192092896	None	None	None	None
m54284U_191111_172039/117375107/ccs	PB_GM12878_R2	hg38_SIRV	chr4	151099636	151104634	+	6	853	14363	52538	ENSG00000145425.9	ENST00000274065.8	RPS3A	RPS3A-201	Known	Known	None	0.20000000298023224	None	None	None	None
m54284U_191110_105540/112396317/ccs	PB_GM12878_R1	hg38_SIRV	chr15	82372913	82372212	-	1	702	42005	146193	ENSG00000237550.5	ENST00000466501.1	RPL9P9	RPL9P9-202	Known	Known	None	0.75	None	None	None	None
2a7e89c1-61c7-400a-85d8-2861dccca5fd	ONT_GM12878_R2	hg38_SIRV	chr7	99408969	99419614	+	6	806	22363	409537	ENSG00000106245.10	ENCODEHT000409537	BUD31	ENCODEHT000409537	Known	NNC	None	0.10000000149011612	None	None	None	None
bb1fd3ae-df45-4c79-a15c-5bf20cd62637	ONT_GM12878_R1	hg38_SIRV	chr19	17859933	17863316	+	5	608	50186	179462	ENSG00000105640.12	ENST00000222247.9	RPL18A	RPL18A-201	Known	Known	None	0.05000000074505806	None	None	None	None
m54284U_191111_172039/159516735/ccs	PB_GM12878_R2	hg38_SIRV	chr3	52686034	52694416	+	15	1850	10261	37961	ENSG00000163938.16	ENST00000418458.5	GNL3	GNL3-202	Known	Known	None	0.550000011920929	None	None	None	None
m54284U_191110_105540/112527574/ccs	PB_GM12878_R1	hg38_SIRV	chr15	82372913	82372212	-	1	702	42005	146193	ENSG00000237550.5	ENST00000466501.1	RPL9P9	RPL9P9-202	Known	Known	None	0.75	None	None	None	None
852c51f8-080b-4f12-9472-96a3065b06f4	ONT_GM12878_R2	hg38_SIRV	chr16	84565895	84565616	-	1	318	44800	408461	ENSG00000103187.7	ENCODEHT000408461	COTL1	ENCODEHT000408461	Known	Genomic	None	0.30000001192092896	None	None	None	None
m54284U_191111_172039/118949168/ccs	PB_GM12878_R2	hg38_SIRV	chr5	139313419	139311542	-	1	1634	89913	409534	ENCODEHG000089913	ENCODEHT000409534	ENCODEHG000089913	ENCODEHT000409534	Antisense	Antisense	None	1.0	None	None	None	None
m54284U_191111_172039/170854615/ccs	PB_GM12878_R2	hg38_SIRV	chr1	32292136	32333623	+	14	2062	1055	3932	ENSG00000116478.11	ENST00000373548.7	HDAC1	HDAC1-201	Known	Known	None	0.15000000596046448	None	None	None	None
m54284U_191110_105540/104794296/ccs	PB_GM12878_R1	hg38_SIRV	chrX	40647558	40629944	-	7	1218	56221	200561	ENSG00000185753.12	ENST00000327877.9	CXorf38	CXorf38-201	Known	Known	None	0.30000001192092896	None	None	None	None
m54284U_191110_105540/112787567/ccs	PB_GM12878_R1	hg38_SIRV	chr15	82372910	82372212	-	1	699	42005	146193	ENSG00000237550.5	ENST00000466501.1	RPL9P9	RPL9P9-202	Known	Known	None	0.75	None	None	None	None
m54284U_191110_105540/158664859/ccs	PB_GM12878_R1	hg38_SIRV	chr11	62573863	62559605	-	10	1409	32021	110229	ENSG00000254772.9	ENST00000329251.4	EEF1G	EEF1G-201	Known	Known	None	0.10000000149011612	None	None	None	None
66f974c6-5fa3-4c00-8434-fd70447b47ae	ONT_GM12878_R2	hg38_SIRV	chr16	84565922	84565616	-	1	339	44800	408461	ENSG00000103187.7	ENCODEHT000408461	COTL1	ENCODEHT000408461	Known	Genomic	None	0.30000001192092896	None	None	None	None
3694baf5-e5f0-4633-8e40-f2de9572353a	ONT_GM12878_R1	hg38_SIRV	chr14	102084205	102081051	-	5	1624	39979	408285	ENSG00000080824.18	ENCODEHT000408285	HSP90AA1	ENCODEHT000408285	Known	ISM	Suffix	0.25	None	None	None	None
m54284U_191110_105540/112985164/ccs	PB_GM12878_R1	hg38_SIRV	chr15	82372912	82372212	-	1	701	42005	146193	ENSG00000237550.5	ENST00000466501.1	RPL9P9	RPL9P9-202	Known	Known	None	0.75	None	None	None	None
m54284U_191111_172039/130025708/ccs	PB_GM12878_R2	hg38_SIRV	chr5	139312771	139311561	-	1	961	89913	409534	ENCODEHG000089913	ENCODEHT000409534	ENCODEHG000089913	ENCODEHT000409534	Antisense	Antisense	None	0.3499999940395355	None	None	None	None
m54284U_191110_105540/3736294/ccs	PB_GM12878_R1	hg38_SIRV	chr17	40418000	40395449	-	29	3959	46515	409536	ENSG00000131747.14	ENCODEHT000409536	TOP2A	ENCODEHT000409536	Known	ISM	Prefix	0.5	None	None	None	None
m54284U_191111_172039/102237204/ccs	PB_GM12878_R2	hg38_SIRV	chrX	40647554	40629944	-	7	1214	56221	200561	ENSG00000185753.12	ENST00000327877.9	CXorf38	CXorf38-201	Known	Known	None	0.30000001192092896	None	None	None	None
m54284U_191111_172039/29163523/ccs	PB_GM12878_R2	hg38_SIRV	chr2	84905656	84906670	+	3	460	6661	23567	ENSG00000034510.5	ENST00000233143.5	TMSB10	TMSB10-201	Known	Known	None	0.10000000149011612	None	None	None	None
m54284U_191110_105540/113049784/ccs	PB_GM12878_R1	hg38_SIRV	chr15	82372914	82372212	-	1	703	42005	146193	ENSG00000237550.5	ENST00000466501.1	RPL9P9	RPL9P9-202	Known	Known	None	0.75	None	None	None	None
m54284U_191111_172039/117376714/ccs	PB_GM12878_R2	hg38_SIRV	chr4	151099636	151104635	+	6	854	14363	52538	ENSG00000145425.9	ENST00000274065.8	RPS3A	RPS3A-201	Known	Known	None	0.20000000298023224	None	None	None	None
9ca75c1a-c95a-4148-afbf-e9197ad1cbd1	ONT_GM12878_R2	hg38_SIRV	chr16	84566152	84565616	-	1	575	44800	408461	ENSG00000103187.7	ENCODEHT000408461	COTL1	ENCODEHT000408461	Known	Genomic	None	0.30000001192092896	None	None	None	None
m54284U_191111_172039/159712851/ccs	PB_GM12878_R2	hg38_SIRV	chr3	52686034	52694490	+	15	1924	10261	37961	ENSG00000163938.16	ENST00000418458.5	GNL3	GNL3-202	Known	Known	None	0.4000000059604645	None	None	None	None
c237dcca-6db5-4667-aeb8-559670d8054e	ONT_GM12878_R2	hg38_SIRV	chr7	99408969	99419608	+	6	797	22363	78370	ENSG00000106245.10	ENST00000403633.6	BUD31	BUD31-202	Known	Known	None	0.10000000149011612	None	None	None	None
ae2b46cb-a32f-4362-9c1e-866127672357	ONT_GM12878_R1	hg38_SIRV	chr19	17859933	17863317	+	5	609	50186	179462	ENSG00000105640.12	ENST00000222247.9	RPL18A	RPL18A-201	Known	Known	None	0.05000000074505806	None	None	None	None
m54284U_191110_105540/98700052/ccs	PB_GM12878_R1	hg38_SIRV	chr5	139315250	139312802	-	1	2205	89913	409534	ENCODEHG000089913	ENCODEHT000409534	ENCODEHG000089913	ENCODEHT000409534	Antisense	Antisense	None	1.0	None	None	None	None
m54284U_191110_105540/113052077/ccs	PB_GM12878_R1	hg38_SIRV	chr15	82372908	82372212	-	1	697	42005	146193	ENSG00000237550.5	ENST00000466501.1	RPL9P9	RPL9P9-202	Known	Known	None	0.75	None	None	None	None
m54284U_191111_172039/172427146/ccs	PB_GM12878_R2	hg38_SIRV	chr1	32292136	32333138	+	14	1577	1055	3932	ENSG00000116478.11	ENST00000373548.7	HDAC1	HDAC1-201	Known	Known	None	0.6000000238418579	None	None	None	None
m54284U_191110_105540/158729109/ccs	PB_GM12878_R1	hg38_SIRV	chr11	62573851	62559605	-	10	1397	32021	110229	ENSG00000254772.9	ENST00000329251.4	EEF1G	EEF1G-201	Known	Known	None	0.10000000149011612	None	None	None	None
b6681c0a-c2f3-4457-badf-de71b88a8904	ONT_GM12878_R1	hg38_SIRV	chrX	40647533	40629944	-	7	1187	56221	200561	ENSG00000185753.12	ENST00000327877.9	CXorf38	CXorf38-201	Known	Known	None	0.30000001192092896	None	None	None	None
7623ece9-1fe8-403d-984a-66575acc5006	ONT_GM12878_R2	hg38_SIRV	chr16	84566517	84565616	-	1	934	44800	408461	ENSG00000103187.7	ENCODEHT000408461	COTL1	ENCODEHT000408461	Known	Genomic	None	0.30000001192092896	None	None	None	None
m54284U_191110_105540/137955748/ccs	PB_GM12878_R1	hg38_SIRV	chr5	139313561	139312802	-	1	516	89913	409534	ENCODEHG000089913	ENCODEHT000409534	ENCODEHG000089913	ENCODEHT000409534	Antisense	Antisense	None	1.0	None	None	None	None
m54284U_191110_105540/113115389/ccs	PB_GM12878_R1	hg38_SIRV	chr15	82372914	82372212	-	1	703	42005	146193	ENSG00000237550.5	ENST00000466501.1	RPL9P9	RPL9P9-202	Known	Known	None	0.75	None	None	None	None
7e497ce3-c419-47ee-9efd-2d16435a9a10	ONT_GM12878_R1	hg38_SIRV	chr14	102082224	102081051	-	2	856	39979	408231	ENSG00000080824.18	ENCODEHT000408231	HSP90AA1	ENCODEHT000408231	Known	ISM	Suffix	0.25	None	None	None	None
m54284U_191110_105540/4850290/ccs	PB_GM12878_R1	hg38_SIRV	chr17	40406686	40395446	-	15	2066	46515	409538	ENSG00000131747.14	ENCODEHT000409538	TOP2A	ENCODEHT000409538	Known	ISM	Suffix	0.5	None	None	None	None
m54284U_191111_172039/177865258/ccs	PB_GM12878_R2	hg38_SIRV	chrX	40647537	40629945	-	7	1196	56221	200561	ENSG00000185753.12	ENST00000327877.9	CXorf38	CXorf38-201	Known	Known	None	0.3499999940395355	None	None	None	None
m54284U_191111_172039/159908243/ccs	PB_GM12878_R2	hg38_SIRV	chr3	52686070	52693753	+	13	1444	10261	407662	ENSG00000163938.16	ENCODEHT000407662	GNL3	ENCODEHT000407662	Known	ISM	Prefix	0.6499999761581421	None	None	None	None
m54284U_191110_105540/113378975/ccs	PB_GM12878_R1	hg38_SIRV	chr15	82372909	82372212	-	1	698	42005	146193	ENSG00000237550.5	ENST00000466501.1	RPL9P9	RPL9P9-202	Known	Known	None	0.75	None	None	None	None
m54284U_191111_172039/156502114/ccs	PB_GM12878_R2	hg38_SIRV	chr5	139315250	139312802	-	1	2205	89913	409534	ENCODEHG000089913	ENCODEHT000409534	ENCODEHG000089913	ENCODEHT000409534	Antisense	Antisense	None	1.0	None	None	None	None
m54284U_191110_105540/158729804/ccs	PB_GM12878_R1	hg38_SIRV	chr11	62573862	62559605	-	10	1408	32021	110229	ENSG00000254772.9	ENST00000329251.4	EEF1G	EEF1G-201	Known	Known	None	0.10000000149011612	None	None	None	None
m54284U_191111_172039/117703351/ccs	PB_GM12878_R2	hg38_SIRV	chr4	151099636	151104624	+	6	843	14363	52538	ENSG00000145425.9	ENST00000274065.8	RPS3A	RPS3A-201	Known	Known	None	0.10000000149011612	None	None	None	None
m54284U_191110_105540/722433/ccs	PB_GM12878_R1	hg38_SIRV	chr7	99408970	99419615	+	6	809	22363	78370	ENSG00000106245.10	ENST00000403633.6	BUD31	BUD31-202	Known	Known	None	0.10000000149011612	None	None	None	None
m54284U_191111_172039/174590323/ccs	PB_GM12878_R2	hg38_SIRV	chr1	32292136	32333627	+	14	2066	1055	3932	ENSG00000116478.11	ENST00000373548.7	HDAC1	HDAC1-201	Known	Known	None	0.10000000149011612	None	None	None	None
m54284U_191111_172039/29624565/ccs	PB_GM12878_R2	hg38_SIRV	chr2	84905656	84906670	+	3	460	6661	23567	ENSG00000034510.5	ENST00000233143.5	TMSB10	TMSB10-201	Known	Known	None	0.10000000149011612	None	None	None	None
f41a7117-31c7-450d-8b3f-3ac26452c61a	ONT_GM12878_R1	hg38_SIRV	chr19	17859933	17863317	+	5	609	50186	179462	ENSG00000105640.12	ENST00000222247.9	RPL18A	RPL18A-201	Known	Known	None	0.05000000074505806	None	None	None	None
m54284U_191110_105540/113508709/ccs	PB_GM12878_R1	hg38_SIRV	chr15	82372913	82372212	-	1	702	42005	146193	ENSG00000237550.5	ENST00000466501.1	RPL9P9	RPL9P9-202	Known	Known	None	0.75	None	None	None	None
a75a485f-5cec-4347-9e65-23b3bac6c3fb	ONT_GM12878_R1	hg38_SIRV	chrX	40647512	40629945	-	7	1165	56221	200561	ENSG00000185753.12	ENST00000327877.9	CXorf38	CXorf38-201	Known	Known	None	0.3499999940395355	None	None	None	None
m54284U_191111_172039/167906060/ccs	PB_GM12878_R2	hg38_SIRV	chr5	139313419	139312802	-	1	374	89913	409534	ENCODEHG000089913	ENCODEHT000409534	ENCODEHG000089913	ENCODEHT000409534	Antisense	Antisense	None	1.0	None	None	None	None
m54284U_191110_105540/113836334/ccs	PB_GM12878_R1	hg38_SIRV	chr15	82372914	82372212	-	1	703	42005	146193	ENSG00000237550.5	ENST00000466501.1	RPL9P9	RPL9P9-202	Known	Known	None	0.75	None	None	None	None
a620ca71-586a-4ae3-a95d-d35604c3c5bf	ONT_GM12878_R1	hg38_SIRV	chr14	102087029	102081051	-	11	2897	39979	139309	ENSG00000080824.18	ENST00000216281.12	HSP90AA1	HSP90AA1-201	Known	Known	None	0.25	None	None	None	None
m54284U_191110_105540/8651152/ccs	PB_GM12878_R1	hg38_SIRV	chr17	40411392	40395446	-	21	2788	46515	409539	ENSG00000131747.14	ENCODEHT000409539	TOP2A	ENCODEHT000409539	Known	ISM	Suffix	0.5	None	None	None	None
b0597efc-3a6f-4cc2-8553-aae23b8c90bd	ONT_GM12878_R2	hg38_SIRV	chr16	84618063	84565614	-	4	1809	44800	156964	ENSG00000103187.7	ENST00000262428.4	COTL1	COTL1-201	Known	Known	None	0.30000001192092896	None	None	None	None
m54284U_191110_105540/158796224/ccs	PB_GM12878_R1	hg38_SIRV	chr11	62573860	62559605	-	10	1406	32021	110229	ENSG00000254772.9	ENST00000329251.4	EEF1G	EEF1G-201	Known	Known	None	0.10000000149011612	None	None	None	None
m54284U_191111_172039/160368386/ccs	PB_GM12878_R2	hg38_SIRV	chr3	52686034	52694416	+	15	1850	10261	37961	ENSG00000163938.16	ENST00000418458.5	GNL3	GNL3-202	Known	Known	None	0.550000011920929	None	None	None	None
m54284U_191111_172039/176424591/ccs	PB_GM12878_R2	hg38_SIRV	chr5	139315392	139312802	-	1	2347	89913	409534	ENCODEHG000089913	ENCODEHT000409534	ENCODEHG000089913	ENCODEHT000409534	Antisense	Antisense	None	1.0	None	None	None	None
m54284U_191110_105540/113901685/ccs	PB_GM12878_R1	hg38_SIRV	chr15	82372914	82372212	-	1	703	42005	146193	ENSG00000237550.5	ENST00000466501.1	RPL9P9	RPL9P9-202	Known	Known	None	0.75	None	None	None	None
m54284U_191111_172039/117966659/ccs	PB_GM12878_R2	hg38_SIRV	chr4	151099636	151104635	+	6	854	14363	52538	ENSG00000145425.9	ENST00000274065.8	RPS3A	RPS3A-201	Known	Known	None	0.20000000298023224	None	None	None	None
a3a55ba1-00c2-4e1b-90e1-223c38ea297c	ONT_GM12878_R1	hg38_SIRV	chrX	40636860	40629945	-	3	560	56221	409456	ENSG00000185753.12	ENCODEHT000409456	CXorf38	ENCODEHT000409456	Known	ISM	Suffix	0.3499999940395355	None	None	None	None
m54284U_191111_172039/178652360/ccs	PB_GM12878_R2	hg38_SIRV	chr1	32292136	32333625	+	14	2064	1055	3932	ENSG00000116478.11	ENST00000373548.7	HDAC1	HDAC1-201	Known	Known	None	0.10000000149011612	None	None	None	None
m54284U_191110_105540/1116029/ccs	PB_GM12878_R1	hg38_SIRV	chr7	99408970	99419612	+	7	1281	22363	409540	ENSG00000106245.10	ENCODEHT000409540	BUD31	ENCODEHT000409540	Known	NIC	None	0.10000000149011612	None	None	None	None
m54284U_191110_105540/6686746/ccs	PB_GM12878_R1	hg38_SIRV	chr1	32292137	32333590	+	13	2057	1055	409541	ENSG00000116478.11	ENCODEHT000409541	HDAC1	ENCODEHT000409541	Known	NNC	None	0.30000001192092896	None	None	None	None
8a74fa6e-73cf-4e71-8fd1-56e3dd0cba7c	ONT_GM12878_R1	hg38_SIRV	chr19	17859933	17863316	+	5	608	50186	179462	ENSG00000105640.12	ENST00000222247.9	RPL18A	RPL18A-201	Known	Known	None	0.05000000074505806	None	None	None	None
m54284U_191110_105540/113901700/ccs	PB_GM12878_R1	hg38_SIRV	chr15	82372909	82372212	-	1	698	42005	146193	ENSG00000237550.5	ENST00000466501.1	RPL9P9	RPL9P9-202	Known	Known	None	0.75	None	None	None	None
m54284U_191111_172039/29624763/ccs	PB_GM12878_R2	hg38_SIRV	chr2	84905656	84906666	+	3	456	6661	23567	ENSG00000034510.5	ENST00000233143.5	TMSB10	TMSB10-201	Known	Known	None	0.05000000074505806	None	None	None	None
ca2b99fc-c765-4c13-9bab-4df09be889bb	ONT_GM12878_R1	hg38_SIRV	chrX	40647518	40629945	-	7	1171	56221	200561	ENSG00000185753.12	ENST00000327877.9	CXorf38	CXorf38-201	Known	Known	None	0.3499999940395355	None	None	None	None
m54284U_191110_105540/113902227/ccs	PB_GM12878_R1	hg38_SIRV	chr15	82372629	82372212	-	1	418	42005	146193	ENSG00000237550.5	ENST00000466501.1	RPL9P9	RPL9P9-202	Known	Known	None	0.75	None	None	None	None
m54284U_191111_172039/160500256/ccs	PB_GM12878_R2	hg38_SIRV	chr3	52686034	52694492	+	15	1926	10261	37961	ENSG00000163938.16	ENST00000418458.5	GNL3	GNL3-202	Known	Known	None	0.44999998807907104	None	None	None	None
m54284U_191110_105540/10617492/ccs	PB_GM12878_R1	hg38_SIRV	chr17	40406649	40395449	-	15	2034	46515	409538	ENSG00000131747.14	ENCODEHT000409538	TOP2A	ENCODEHT000409538	Known	ISM	Suffix	0.5	None	None	None	None
70d576da-1281-4ad5-8008-a7f4529d182e	ONT_GM12878_R1	hg38_SIRV	chr14	102082398	102081051	-	2	1040	39979	408231	ENSG00000080824.18	ENCODEHT000408231	HSP90AA1	ENCODEHT000408231	Known	ISM	Suffix	0.25	None	None	None	None
m54284U_191110_105540/158926717/ccs	PB_GM12878_R1	hg38_SIRV	chr11	62573860	62559605	-	10	1406	32021	110229	ENSG00000254772.9	ENST00000329251.4	EEF1G	EEF1G-201	Known	Known	None	0.10000000149011612	None	None	None	None
m54284U_191110_105540/113903017/ccs	PB_GM12878_R1	hg38_SIRV	chr15	82372901	82372212	-	1	690	42005	146193	ENSG00000237550.5	ENST00000466501.1	RPL9P9	RPL9P9-202	Known	Known	None	0.75	None	None	None	None
m54284U_191111_172039/119473109/ccs	PB_GM12878_R2	hg38_SIRV	chr4	151099636	151104629	+	6	848	14363	52538	ENSG00000145425.9	ENST00000274065.8	RPS3A	RPS3A-201	Known	Known	None	0.10000000149011612	None	None	None	None
b80c4aca-3e7e-4b51-bdd7-d50a067d76dd	ONT_GM12878_R1	hg38_SIRV	chrX	40647527	40629945	-	7	1179	56221	200561	ENSG00000185753.12	ENST00000327877.9	CXorf38	CXorf38-201	Known	Known	None	0.3499999940395355	None	None	None	None
c16d7cf4-f61c-4f9d-97d7-f1445beca72b	ONT_GM12878_R1	hg38_SIRV	chr14	102081201	102081195	-	1	305	39979	408230	ENSG00000080824.18	ENCODEHT000408230	HSP90AA1	ENCODEHT000408230	Known	Genomic	None	0.25	None	None	None	None
m54284U_191110_105540/94175913/ccs	PB_GM12878_R1	hg38_SIRV	chr5	139314673	139330439	+	13	2678	16872	60211	ENSG00000015479.18	ENST00000505625.5	MATR3	MATR3-211	Known	Known	None	0.20000000298023224	None	None	None	None
m54284U_191110_105540/113967396/ccs	PB_GM12878_R1	hg38_SIRV	chr15	82372913	82372212	-	1	702	42005	146193	ENSG00000237550.5	ENST00000466501.1	RPL9P9	RPL9P9-202	Known	Known	None	0.75	None	None	None	None
a193b382-8b9c-4474-a8d0-c5217af7dde3	ONT_GM12878_R2	hg38_SIRV	chr16	84618058	84565614	-	4	1798	44800	156964	ENSG00000103187.7	ENST00000262428.4	COTL1	COTL1-201	Known	Known	None	0.30000001192092896	None	None	None	None
9b0f3548-1f5d-4a55-9bbb-996dfe79dca4	ONT_GM12878_R1	hg38_SIRV	chr19	17859933	17863304	+	5	596	50186	179462	ENSG00000105640.12	ENST00000222247.9	RPL18A	RPL18A-201	Known	Known	None	0.10000000149011612	None	None	None	None
m54284U_191110_105540/16058158/ccs	PB_GM12878_R1	hg38_SIRV	chr1	32292137	32333625	+	14	2063	1055	3932	ENSG00000116478.11	ENST00000373548.7	HDAC1	HDAC1-201	Known	Known	None	0.10000000149011612	None	None	None	None
m54284U_191110_105540/2229860/ccs	PB_GM12878_R1	hg38_SIRV	chr7	99408970	99419612	+	6	806	22363	78370	ENSG00000106245.10	ENST00000403633.6	BUD31	BUD31-202	Known	Known	None	0.10000000149011612	None	None	None	None
m54284U_191110_105540/114165986/ccs	PB_GM12878_R1	hg38_SIRV	chr15	82372909	82372212	-	1	698	42005	146193	ENSG00000237550.5	ENST00000466501.1	RPL9P9	RPL9P9-202	Known	Known	None	0.75	None	None	None	None
c28030bd-2113-4e93-b324-0e3d4b51e5da	ONT_GM12878_R2	hg38_SIRV	chr16	84565758	84565616	-	1	181	44800	408461	ENSG00000103187.7	ENCODEHT000408461	COTL1	ENCODEHT000408461	Known	Genomic	None	0.30000001192092896	None	None	None	None
f7815fb8-c7df-4694-b466-0066cb1a0db0	ONT_GM12878_R1	hg38_SIRV	chrX	40636861	40629945	-	3	561	56221	409456	ENSG00000185753.12	ENCODEHT000409456	CXorf38	ENCODEHT000409456	Known	ISM	Suffix	0.3499999940395355	None	None	None	None
m54284U_191111_172039/160958474/ccs	PB_GM12878_R2	hg38_SIRV	chr3	52686034	52694490	+	15	1918	10261	37961	ENSG00000163938.16	ENST00000418458.5	GNL3	GNL3-202	Known	Known	None	0.4000000059604645	None	None	None	None
m54284U_191110_105540/158926935/ccs	PB_GM12878_R1	hg38_SIRV	chr11	62573862	62559605	-	10	1408	32021	110229	ENSG00000254772.9	ENST00000329251.4	EEF1G	EEF1G-201	Known	Known	None	0.10000000149011612	None	None	None	None
m54284U_191110_105540/12911737/ccs	PB_GM12878_R1	hg38_SIRV	chr17	40411708	40395446	-	22	2915	46515	409542	ENSG00000131747.14	ENCODEHT000409542	TOP2A	ENCODEHT000409542	Known	ISM	Suffix	0.5	None	None	None	None
m54284U_191111_172039/121505589/ccs	PB_GM12878_R2	hg38_SIRV	chr4	151099636	151104633	+	6	852	14363	52538	ENSG00000145425.9	ENST00000274065.8	RPS3A	RPS3A-201	Known	Known	None	0.15000000596046448	None	None	None	None
m54284U_191111_172039/29688783/ccs	PB_GM12878_R2	hg38_SIRV	chr2	84905656	84906669	+	3	459	6661	23567	ENSG00000034510.5	ENST00000233143.5	TMSB10	TMSB10-201	Known	Known	None	0.10000000149011612	None	None	None	None
d5e62ed4-b431-436d-b9e2-033b38c49061	ONT_GM12878_R1	hg38_SIRV	chr14	102087033	102081051	-	11	2908	39979	139309	ENSG00000080824.18	ENST00000216281.12	HSP90AA1	HSP90AA1-201	Known	Known	None	0.25	None	None	None	None
m54284U_191110_105540/114360741/ccs	PB_GM12878_R1	hg38_SIRV	chr15	82372914	82372212	-	1	703	42005	146193	ENSG00000237550.5	ENST00000466501.1	RPL9P9	RPL9P9-202	Known	Known	None	0.75	None	None	None	None
0bc8652d-74e2-4e34-a26b-09b1be329844	ONT_GM12878_R2	hg38_SIRV	chrX	40647551	40629945	-	7	1210	56221	200561	ENSG00000185753.12	ENST00000327877.9	CXorf38	CXorf38-201	Known	Known	None	0.3499999940395355	None	None	None	None
m54284U_191110_105540/163645447/ccs	PB_GM12878_R1	hg38_SIRV	chr5	139314673	139330439	+	13	2678	16872	60211	ENSG00000015479.18	ENST00000505625.5	MATR3	MATR3-211	Known	Known	None	0.20000000298023224	None	None	None	None
79c0e903-2da6-44e4-ada5-73d5aa9949f5	ONT_GM12878_R1	hg38_SIRV	chr14	102081324	102081195	-	1	430	39979	408230	ENSG00000080824.18	ENCODEHT000408230	HSP90AA1	ENCODEHT000408230	Known	Genomic	None	0.25	None	None	None	None
m54284U_191110_105540/22282754/ccs	PB_GM12878_R1	hg38_SIRV	chr1	32292137	32333625	+	14	2063	1055	3932	ENSG00000116478.11	ENST00000373548.7	HDAC1	HDAC1-201	Known	Known	None	0.10000000149011612	None	None	None	None
m54284U_191110_105540/114494196/ccs	PB_GM12878_R1	hg38_SIRV	chr15	82372913	82372212	-	1	702	42005	146193	ENSG00000237550.5	ENST00000466501.1	RPL9P9	RPL9P9-202	Known	Known	None	0.75	None	None	None	None
df7f7715-7f70-4c22-b4fd-947e9d67f362	ONT_GM12878_R1	hg38_SIRV	chr19	17859933	17863311	+	5	603	50186	179462	ENSG00000105640.12	ENST00000222247.9	RPL18A	RPL18A-201	Known	Known	None	0.05000000074505806	None	None	None	None
m54284U_191110_105540/3344191/ccs	PB_GM12878_R1	hg38_SIRV	chr7	99408970	99419612	+	6	806	22363	78370	ENSG00000106245.10	ENST00000403633.6	BUD31	BUD31-202	Known	Known	None	0.10000000149011612	None	None	None	None
m54284U_191110_105540/114557485/ccs	PB_GM12878_R1	hg38_SIRV	chr15	82372914	82372212	-	1	703	42005	146193	ENSG00000237550.5	ENST00000466501.1	RPL9P9	RPL9P9-202	Known	Known	None	0.75	None	None	None	None
m54284U_191111_172039/161546800/ccs	PB_GM12878_R2	hg38_SIRV	chr3	52686034	52694468	+	15	1902	10261	37961	ENSG00000163938.16	ENST00000418458.5	GNL3	GNL3-202	Known	Known	None	0.6499999761581421	None	None	None	None
m54284U_191110_105540/159057501/ccs	PB_GM12878_R1	hg38_SIRV	chr11	62573861	62559605	-	10	1407	32021	110229	ENSG00000254772.9	ENST00000329251.4	EEF1G	EEF1G-201	Known	Known	None	0.10000000149011612	None	None	None	None
391194a5-754e-4104-87e0-f20a58ae83e2	ONT_GM12878_R2	hg38_SIRV	chrX	40647518	40629945	-	7	1183	56221	200561	ENSG00000185753.12	ENST00000327877.9	CXorf38	CXorf38-201	Known	Known	None	0.3499999940395355	None	None	None	None
m54284U_191110_105540/114688514/ccs	PB_GM12878_R1	hg38_SIRV	chr15	82372909	82372212	-	1	698	42005	146193	ENSG00000237550.5	ENST00000466501.1	RPL9P9	RPL9P9-202	Known	Known	None	0.75	None	None	None	None
m54284U_191111_172039/122227199/ccs	PB_GM12878_R2	hg38_SIRV	chr4	151099636	151104636	+	6	855	14363	52538	ENSG00000145425.9	ENST00000274065.8	RPS3A	RPS3A-201	Known	Known	None	0.20000000298023224	None	None	None	None
m54284U_191110_105540/114688962/ccs	PB_GM12878_R1	hg38_SIRV	chr15	82372914	82372212	-	1	703	42005	146193	ENSG00000237550.5	ENST00000466501.1	RPL9P9	RPL9P9-202	Known	Known	None	0.75	None	None	None	None
b1aa8e8a-1d68-4c27-91e4-f7cf34c88af5	ONT_GM12878_R2	hg38_SIRV	chr16	84618058	84565614	-	4	1803	44800	156964	ENSG00000103187.7	ENST00000262428.4	COTL1	COTL1-201	Known	Known	None	0.30000001192092896	None	None	None	None
fe993dcf-d0ce-47d6-9c8c-f271724df696	ONT_GM12878_R1	hg38_SIRV	chr14	102083686	102081051	-	4	1436	39979	408325	ENSG00000080824.18	ENCODEHT000408325	HSP90AA1	ENCODEHT000408325	Known	ISM	Suffix	0.25	None	None	None	None
m54284U_191110_105540/20972006/ccs	PB_GM12878_R1	hg38_SIRV	chr17	40400393	40395446	-	7	999	46515	409543	ENSG00000131747.14	ENCODEHT000409543	TOP2A	ENCODEHT000409543	Known	ISM	Both	0.5	None	None	None	None
85cf46c9-e5a8-443c-ab1f-2b3c9328bcd9	ONT_GM12878_R2	hg38_SIRV	chrX	40647556	40629948	-	7	1212	56221	200561	ENSG00000185753.12	ENST00000327877.9	CXorf38	CXorf38-201	Known	Known	None	0.4000000059604645	None	None	None	None
m54284U_191110_105540/115212650/ccs	PB_GM12878_R1	hg38_SIRV	chr15	82372914	82372212	-	1	703	42005	146193	ENSG00000237550.5	ENST00000466501.1	RPL9P9	RPL9P9-202	Known	Known	None	0.75	None	None	None	None
m54284U_191111_172039/30278020/ccs	PB_GM12878_R2	hg38_SIRV	chr2	84905656	84906670	+	3	460	6661	23567	ENSG00000034510.5	ENST00000233143.5	TMSB10	TMSB10-201	Known	Known	None	0.10000000149011612	None	None	None	None
m54284U_191110_105540/25690670/ccs	PB_GM12878_R1	hg38_SIRV	chr1	32292137	32333620	+	14	2058	1055	3932	ENSG00000116478.11	ENST00000373548.7	HDAC1	HDAC1-201	Known	Known	None	0.15000000596046448	None	None	None	None
m54284U_191111_172039/122096051/ccs	PB_GM12878_R2	hg38_SIRV	chr5	139314673	139330407	+	13	2646	16872	60211	ENSG00000015479.18	ENST00000505625.5	MATR3	MATR3-211	Known	Known	None	0.25	None	None	None	None
m54284U_191110_105540/115280576/ccs	PB_GM12878_R1	hg38_SIRV	chr15	82372914	82372212	-	1	703	42005	146193	ENSG00000237550.5	ENST00000466501.1	RPL9P9	RPL9P9-202	Known	Known	None	0.75	None	None	None	None
82879ff2-f702-4dca-bcd7-a199832f8e00	ONT_GM12878_R2	hg38_SIRV	chr16	84566628	84565616	-	1	1051	44800	408461	ENSG00000103187.7	ENCODEHT000408461	COTL1	ENCODEHT000408461	Known	Genomic	None	0.30000001192092896	None	None	None	None
51b4be7e-8f1d-4652-98a7-d49b68553552	ONT_GM12878_R1	hg38_SIRV	chr19	17859933	17863311	+	5	603	50186	179462	ENSG00000105640.12	ENST00000222247.9	RPL18A	RPL18A-201	Known	Known	None	0.05000000074505806	None	None	None	None
m54284U_191110_105540/3736813/ccs	PB_GM12878_R1	hg38_SIRV	chr7	99408970	99419612	+	6	806	22363	78370	ENSG00000106245.10	ENST00000403633.6	BUD31	BUD31-202	Known	Known	None	0.10000000149011612	None	None	None	None
m54284U_191111_172039/161548064/ccs	PB_GM12878_R2	hg38_SIRV	chr3	52686034	52694492	+	15	1926	10261	37961	ENSG00000163938.16	ENST00000418458.5	GNL3	GNL3-202	Known	Known	None	0.44999998807907104	None	None	None	None
m54284U_191110_105540/159122762/ccs	PB_GM12878_R1	hg38_SIRV	chr11	62573860	62559605	-	10	1406	32021	110229	ENSG00000254772.9	ENST00000329251.4	EEF1G	EEF1G-201	Known	Known	None	0.10000000149011612	None	None	None	None
m54284U_191111_172039/122751726/ccs	PB_GM12878_R2	hg38_SIRV	chr4	151099636	151104635	+	6	854	14363	52538	ENSG00000145425.9	ENST00000274065.8	RPS3A	RPS3A-201	Known	Known	None	0.20000000298023224	None	None	None	None
m54284U_191110_105540/152109797/ccs	PB_GM12878_R1	hg38_SIRV	chrX	40647565	40629951	-	6	1078	56221	409458	ENSG00000185753.12	ENCODEHT000409458	CXorf38	ENCODEHT000409458	Known	NIC	None	0.3499999940395355	None	None	None	None
e73e8c9d-c816-4f7b-a2f6-bf49799846e3	ONT_GM12878_R2	hg38_SIRV	chr16	84566527	84565616	-	1	950	44800	408461	ENSG00000103187.7	ENCODEHT000408461	COTL1	ENCODEHT000408461	Known	Genomic	None	0.30000001192092896	None	None	None	None
m54284U_191110_105540/115345485/ccs	PB_GM12878_R1	hg38_SIRV	chr15	82372913	82372212	-	1	702	42005	146193	ENSG00000237550.5	ENST00000466501.1	RPL9P9	RPL9P9-202	Known	Known	None	0.75	None	None	None	None
a8b2f532-4651-4e1f-81e0-bed3cecd1155	ONT_GM12878_R1	hg38_SIRV	chr14	102087032	102081051	-	11	2895	39979	139309	ENSG00000080824.18	ENST00000216281.12	HSP90AA1	HSP90AA1-201	Known	Known	None	0.25	None	None	None	None
m54284U_191110_105540/26151464/ccs	PB_GM12878_R1	hg38_SIRV	chr1	32292137	32333626	+	14	2064	1055	3932	ENSG00000116478.11	ENST00000373548.7	HDAC1	HDAC1-201	Known	Known	None	0.05000000074505806	None	None	None	None
m54284U_191110_105540/115474559/ccs	PB_GM12878_R1	hg38_SIRV	chr15	82372914	82372212	-	1	703	42005	146193	ENSG00000237550.5	ENST00000466501.1	RPL9P9	RPL9P9-202	Known	Known	None	0.75	None	None	None	None
64343f20-ee2d-4e85-ac96-724166f045d5	ONT_GM12878_R1	hg38_SIRV	chr5	139314675	139329774	+	13	2136	16872	409544	ENSG00000015479.18	ENCODEHT000409544	MATR3	ENCODEHT000409544	Known	ISM	Suffix	0.20000000298023224	None	None	None	None
faaddb3e-9054-47f5-931e-121d2e9a6a9e	ONT_GM12878_R2	hg38_SIRV	chr16	84565917	84565616	-	1	340	44800	408461	ENSG00000103187.7	ENCODEHT000408461	COTL1	ENCODEHT000408461	Known	Genomic	None	0.30000001192092896	None	None	None	None
e3b4a6c4-66f7-4e77-967d-037766a781fe	ONT_GM12878_R1	hg38_SIRV	chrX	40647541	40629952	-	7	1186	56221	200561	ENSG00000185753.12	ENST00000327877.9	CXorf38	CXorf38-201	Known	Known	None	0.3499999940395355	None	None	None	None
df7ac5a3-2926-4303-8535-bc42576a141e	ONT_GM12878_R1	hg38_SIRV	chr14	102081553	102081195	-	1	657	39979	408230	ENSG00000080824.18	ENCODEHT000408230	HSP90AA1	ENCODEHT000408230	Known	Genomic	None	0.25	None	None	None	None
m54284U_191110_105540/22939340/ccs	PB_GM12878_R1	hg38_SIRV	chr17	40413531	40395446	-	25	3388	46515	409545	ENSG00000131747.14	ENCODEHT000409545	TOP2A	ENCODEHT000409545	Known	ISM	Suffix	0.5	None	None	None	None
m54284U_191110_105540/159187224/ccs	PB_GM12878_R1	hg38_SIRV	chr11	62573860	62559605	-	10	1406	32021	110229	ENSG00000254772.9	ENST00000329251.4	EEF1G	EEF1G-201	Known	Known	None	0.10000000149011612	None	None	None	None
m54284U_191110_105540/115476233/ccs	PB_GM12878_R1	hg38_SIRV	chr15	82372914	82372212	-	1	703	42005	146193	ENSG00000237550.5	ENST00000466501.1	RPL9P9	RPL9P9-202	Known	Known	None	0.75	None	None	None	None
m54284U_191111_172039/161677804/ccs	PB_GM12878_R2	hg38_SIRV	chr3	52686070	52693753	+	13	1444	10261	407662	ENSG00000163938.16	ENCODEHT000407662	GNL3	ENCODEHT000407662	Known	ISM	Prefix	0.6499999761581421	None	None	None	None
m54284U_191110_105540/4064055/ccs	PB_GM12878_R1	hg38_SIRV	chr7	99408970	99419615	+	6	1050	22363	78373	ENSG00000106245.10	ENST00000222969.9	BUD31	BUD31-201	Known	Known	None	0.10000000149011612	None	None	None	None
m54284U_191111_172039/122815590/ccs	PB_GM12878_R2	hg38_SIRV	chr4	151099636	151104636	+	6	855	14363	52538	ENSG00000145425.9	ENST00000274065.8	RPS3A	RPS3A-201	Known	Known	None	0.20000000298023224	None	None	None	None
69e0346b-1b5b-4e52-a814-62f07aca7a98	ONT_GM12878_R1	hg38_SIRV	chr19	17859933	17863311	+	5	603	50186	179462	ENSG00000105640.12	ENST00000222247.9	RPL18A	RPL18A-201	Known	Known	None	0.05000000074505806	None	None	None	None
m54284U_191111_172039/30279912/ccs	PB_GM12878_R2	hg38_SIRV	chr2	84905656	84906670	+	3	460	6661	23567	ENSG00000034510.5	ENST00000233143.5	TMSB10	TMSB10-201	Known	Known	None	0.10000000149011612	None	None	None	None
ba5a0a94-e203-4387-9d2b-2a078515f4e2	ONT_GM12878_R2	hg38_SIRV	chr16	84566166	84565616	-	1	589	44800	408461	ENSG00000103187.7	ENCODEHT000408461	COTL1	ENCODEHT000408461	Known	Genomic	None	0.30000001192092896	None	None	None	None
66dac5bf-017b-4533-b84f-14993d1b63a8	ONT_GM12878_R1	hg38_SIRV	chr14	102081209	102081195	-	1	313	39979	408230	ENSG00000080824.18	ENCODEHT000408230	HSP90AA1	ENCODEHT000408230	Known	Genomic	None	0.25	None	None	None	None
m54284U_191110_105540/115607772/ccs	PB_GM12878_R1	hg38_SIRV	chr15	82372914	82372212	-	1	703	42005	146193	ENSG00000237550.5	ENST00000466501.1	RPL9P9	RPL9P9-202	Known	Known	None	0.75	None	None	None	None
aa08b05d-8bdd-40c2-921b-569bab44d9c9	ONT_GM12878_R2	hg38_SIRV	chrX	40647556	40629952	-	7	1208	56221	200561	ENSG00000185753.12	ENST00000327877.9	CXorf38	CXorf38-201	Known	Known	None	0.3499999940395355	None	None	None	None
m54284U_191110_105540/26871451/ccs	PB_GM12878_R1	hg38_SIRV	chr1	32292137	32333623	+	14	2061	1055	3932	ENSG00000116478.11	ENST00000373548.7	HDAC1	HDAC1-201	Known	Known	None	0.15000000596046448	None	None	None	None
m54284U_191110_105540/115868972/ccs	PB_GM12878_R1	hg38_SIRV	chr15	82372909	82372212	-	1	698	42005	146193	ENSG00000237550.5	ENST00000466501.1	RPL9P9	RPL9P9-202	Known	Known	None	0.75	None	None	None	None
6969ff77-6bc0-4b58-b1cd-4abc8949ac40	ONT_GM12878_R2	hg38_SIRV	chr16	84566298	84565616	-	1	712	44800	408461	ENSG00000103187.7	ENCODEHT000408461	COTL1	ENCODEHT000408461	Known	Genomic	None	0.30000001192092896	None	None	None	None
m54284U_191110_105540/159253617/ccs	PB_GM12878_R1	hg38_SIRV	chr11	62573866	62559605	-	10	1412	32021	110229	ENSG00000254772.9	ENST00000329251.4	EEF1G	EEF1G-201	Known	Known	None	0.10000000149011612	None	None	None	None
m54284U_191111_172039/2230207/ccs	PB_GM12878_R2	hg38_SIRV	chrX	40647547	40629959	-	7	1192	56221	200561	ENSG00000185753.12	ENST00000327877.9	CXorf38	CXorf38-201	Known	Known	None	0.550000011920929	None	None	None	None
m54284U_191111_172039/155388231/ccs	PB_GM12878_R2	hg38_SIRV	chr5	139314678	139330410	+	12	2602	16872	409546	ENSG00000015479.18	ENCODEHT000409546	MATR3	ENCODEHT000409546	Known	ISM	Suffix	0.25	None	None	None	None
m54284U_191110_105540/116066341/ccs	PB_GM12878_R1	hg38_SIRV	chr15	82372909	82372212	-	1	698	42005	146193	ENSG00000237550.5	ENST00000466501.1	RPL9P9	RPL9P9-202	Known	Known	None	0.75	None	None	None	None
ab9b05c5-c6f9-410d-96c8-1b7f5c928978	ONT_GM12878_R2	hg38_SIRV	chr16	84566710	84565616	-	1	1133	44800	408461	ENSG00000103187.7	ENCODEHT000408461	COTL1	ENCODEHT000408461	Known	Genomic	None	0.30000001192092896	None	None	None	None
m54284U_191111_172039/161876563/ccs	PB_GM12878_R2	hg38_SIRV	chr3	52686070	52693789	+	13	1480	10261	407662	ENSG00000163938.16	ENCODEHT000407662	GNL3	ENCODEHT000407662	Known	ISM	Prefix	0.6000000238418579	None	None	None	None
m54284U_191110_105540/5571581/ccs	PB_GM12878_R1	hg38_SIRV	chr7	99408970	99419613	+	6	1048	22363	78373	ENSG00000106245.10	ENST00000222969.9	BUD31	BUD31-201	Known	Known	None	0.10000000149011612	None	None	None	None
a725bc6e-de1f-4188-91ea-f815117e308f	ONT_GM12878_R1	hg38_SIRV	chr14	102087029	102081051	-	11	2906	39979	139309	ENSG00000080824.18	ENST00000216281.12	HSP90AA1	HSP90AA1-201	Known	Known	None	0.25	None	None	None	None
46f14f77-0b21-48d3-84d9-68827786fa08	ONT_GM12878_R1	hg38_SIRV	chr19	17859933	17863314	+	5	606	50186	179462	ENSG00000105640.12	ENST00000222247.9	RPL18A	RPL18A-201	Known	Known	None	0.05000000074505806	None	None	None	None
fd538351-12f5-4913-9e8e-cdde2dc97e61	ONT_GM12878_R2	hg38_SIRV	chr16	84565829	84565616	-	1	252	44800	408461	ENSG00000103187.7	ENCODEHT000408461	COTL1	ENCODEHT000408461	Known	Genomic	None	0.30000001192092896	None	None	None	None
m54284U_191110_105540/116129806/ccs	PB_GM12878_R1	hg38_SIRV	chr15	82372909	82372212	-	1	698	42005	146193	ENSG00000237550.5	ENST00000466501.1	RPL9P9	RPL9P9-202	Known	Known	None	0.75	None	None	None	None
m54284U_191111_172039/123012112/ccs	PB_GM12878_R2	hg38_SIRV	chr4	151099636	151104634	+	6	853	14363	52538	ENSG00000145425.9	ENST00000274065.8	RPS3A	RPS3A-201	Known	Known	None	0.20000000298023224	None	None	None	None
m54284U_191110_105540/27264256/ccs	PB_GM12878_R1	hg38_SIRV	chr1	32292137	32333624	+	14	2062	1055	3932	ENSG00000116478.11	ENST00000373548.7	HDAC1	HDAC1-201	Known	Known	None	0.10000000149011612	None	None	None	None
m54284U_191110_105540/10094125/ccs	PB_GM12878_R1	hg38_SIRV	chrX	40647527	40629960	-	7	1171	56221	200561	ENSG00000185753.12	ENST00000327877.9	CXorf38	CXorf38-201	Known	Known	None	0.6000000238418579	None	None	None	None
m54284U_191110_105540/31523562/ccs	PB_GM12878_R1	hg38_SIRV	chr17	40400934	40395446	-	9	1235	46515	409547	ENSG00000131747.14	ENCODEHT000409547	TOP2A	ENCODEHT000409547	Known	ISM	Both	0.5	None	None	None	None
35e6bb24-b435-4bed-abbc-f2d0a9c23c23	ONT_GM12878_R1	hg38_SIRV	chr14	102081487	102081195	-	1	591	39979	408230	ENSG00000080824.18	ENCODEHT000408230	HSP90AA1	ENCODEHT000408230	Known	Genomic	None	0.25	None	None	None	None
m54284U_191110_105540/116261408/ccs	PB_GM12878_R1	hg38_SIRV	chr15	82372909	82372212	-	1	698	42005	146193	ENSG00000237550.5	ENST00000466501.1	RPL9P9	RPL9P9-202	Known	Known	None	0.75	None	None	None	None
2b8c58ed-2ec1-4c9c-8b84-f1c3c338cbb0	ONT_GM12878_R2	hg38_SIRV	chr16	84566556	84565616	-	1	987	44800	408461	ENSG00000103187.7	ENCODEHT000408461	COTL1	ENCODEHT000408461	Known	Genomic	None	0.30000001192092896	None	None	None	None
m54284U_191111_172039/30280070/ccs	PB_GM12878_R2	hg38_SIRV	chr2	84905656	84906670	+	3	460	6661	23567	ENSG00000034510.5	ENST00000233143.5	TMSB10	TMSB10-201	Known	Known	None	0.10000000149011612	None	None	None	None
m54284U_191110_105540/159253818/ccs	PB_GM12878_R1	hg38_SIRV	chr11	62573863	62559605	-	10	1409	32021	110229	ENSG00000254772.9	ENST00000329251.4	EEF1G	EEF1G-201	Known	Known	None	0.10000000149011612	None	None	None	None
m54284U_191110_105540/116263262/ccs	PB_GM12878_R1	hg38_SIRV	chr15	82372909	82372212	-	1	698	42005	146193	ENSG00000237550.5	ENST00000466501.1	RPL9P9	RPL9P9-202	Known	Known	None	0.75	None	None	None	None
m54284U_191110_105540/123406155/ccs	PB_GM12878_R1	hg38_SIRV	chrX	40647550	40629960	-	7	1194	56221	200561	ENSG00000185753.12	ENST00000327877.9	CXorf38	CXorf38-201	Known	Known	None	0.6000000238418579	None	None	None	None
m54284U_191111_172039/162267580/ccs	PB_GM12878_R2	hg38_SIRV	chr3	52686034	52694492	+	15	1926	10261	37961	ENSG00000163938.16	ENST00000418458.5	GNL3	GNL3-202	Known	Known	None	0.44999998807907104	None	None	None	None
1473a4e9-cd49-4934-952d-f1ed6d079837	ONT_GM12878_R1	hg38_SIRV	chr19	17859933	17863311	+	5	609	50186	179462	ENSG00000105640.12	ENST00000222247.9	RPL18A	RPL18A-201	Known	Known	None	0.05000000074505806	None	None	None	None
m54284U_191111_172039/18154977/ccs	PB_GM12878_R2	hg38_SIRV	chr5	139314680	139330409	+	13	2641	16872	60211	ENSG00000015479.18	ENST00000505625.5	MATR3	MATR3-211	Known	Known	None	0.25	None	None	None	None
m54284U_191110_105540/6161839/ccs	PB_GM12878_R1	hg38_SIRV	chr7	99408970	99419614	+	6	808	22363	78370	ENSG00000106245.10	ENST00000403633.6	BUD31	BUD31-202	Known	Known	None	0.10000000149011612	None	None	None	None
m54284U_191110_105540/116263376/ccs	PB_GM12878_R1	hg38_SIRV	chr15	82372909	82372212	-	1	698	42005	146193	ENSG00000237550.5	ENST00000466501.1	RPL9P9	RPL9P9-202	Known	Known	None	0.75	None	None	None	None
m54284U_191110_105540/30935081/ccs	PB_GM12878_R1	hg38_SIRV	chr1	32292137	32333626	+	14	2064	1055	3932	ENSG00000116478.11	ENST00000373548.7	HDAC1	HDAC1-201	Known	Known	None	0.05000000074505806	None	None	None	None
m54284U_191111_172039/16122707/ccs	PB_GM12878_R2	hg38_SIRV	chrX	40647546	40629960	-	7	1190	56221	200561	ENSG00000185753.12	ENST00000327877.9	CXorf38	CXorf38-201	Known	Known	None	0.6000000238418579	None	None	None	None
m54284U_191111_172039/123667824/ccs	PB_GM12878_R2	hg38_SIRV	chr4	151099636	151104635	+	6	854	14363	52538	ENSG00000145425.9	ENST00000274065.8	RPS3A	RPS3A-201	Known	Known	None	0.20000000298023224	None	None	None	None
e8079d00-508f-4258-b491-5d9b31205a5e	ONT_GM12878_R1	hg38_SIRV	chr14	102087030	102081051	-	11	2923	39979	139309	ENSG00000080824.18	ENST00000216281.12	HSP90AA1	HSP90AA1-201	Known	Known	None	0.25	None	None	None	None
m54284U_191110_105540/116327441/ccs	PB_GM12878_R1	hg38_SIRV	chr15	82372914	82372212	-	1	703	42005	146193	ENSG00000237550.5	ENST00000466501.1	RPL9P9	RPL9P9-202	Known	Known	None	0.75	None	None	None	None
m54284U_191110_105540/31850905/ccs	PB_GM12878_R1	hg38_SIRV	chr17	40416490	40395446	-	27	3615	46515	409548	ENSG00000131747.14	ENCODEHT000409548	TOP2A	ENCODEHT000409548	Known	ISM	Suffix	0.5	None	None	None	None
m54284U_191110_105540/159255269/ccs	PB_GM12878_R1	hg38_SIRV	chr11	62573861	62559605	-	10	1407	32021	110229	ENSG00000254772.9	ENST00000329251.4	EEF1G	EEF1G-201	Known	Known	None	0.10000000149011612	None	None	None	None
m54284U_191111_172039/114885627/ccs	PB_GM12878_R2	hg38_SIRV	chrX	40647535	40629960	-	7	1179	56221	200561	ENSG00000185753.12	ENST00000327877.9	CXorf38	CXorf38-201	Known	Known	None	0.6000000238418579	None	None	None	None
a48cca31-20b8-4f38-9714-e802a99011a6	ONT_GM12878_R1	hg38_SIRV	chr19	17859933	17863304	+	5	596	50186	179462	ENSG00000105640.12	ENST00000222247.9	RPL18A	RPL18A-201	Known	Known	None	0.10000000149011612	None	None	None	None
m54284U_191111_172039/30736520/ccs	PB_GM12878_R2	hg38_SIRV	chr2	84905656	84906670	+	3	460	6661	23567	ENSG00000034510.5	ENST00000233143.5	TMSB10	TMSB10-201	Known	Known	None	0.10000000149011612	None	None	None	None
4d008560-1aee-450d-894f-bbe1a9812453	ONT_GM12878_R1	hg38_SIRV	chr14	102081519	102081195	-	1	623	39979	408230	ENSG00000080824.18	ENCODEHT000408230	HSP90AA1	ENCODEHT000408230	Known	Genomic	None	0.25	None	None	None	None
467bb749-85e0-41f2-a226-1ce7b23f1ed8	ONT_GM12878_R2	hg38_SIRV	chr16	84618035	84565614	-	4	1787	44800	156964	ENSG00000103187.7	ENST00000262428.4	COTL1	COTL1-201	Known	Known	None	0.30000001192092896	None	None	None	None
m54284U_191111_172039/162268622/ccs	PB_GM12878_R2	hg38_SIRV	chr3	52686034	52694448	+	15	1882	10261	37961	ENSG00000163938.16	ENST00000418458.5	GNL3	GNL3-202	Known	Known	None	0.25	None	None	None	None
m54284U_191110_105540/116654396/ccs	PB_GM12878_R1	hg38_SIRV	chr15	82372912	82372212	-	1	701	42005	146193	ENSG00000237550.5	ENST00000466501.1	RPL9P9	RPL9P9-202	Known	Known	None	0.75	None	None	None	None
m54284U_191111_172039/144836847/ccs	PB_GM12878_R2	hg38_SIRV	chr5	139314680	139330439	+	13	2671	16872	60211	ENSG00000015479.18	ENST00000505625.5	MATR3	MATR3-211	Known	Known	None	0.20000000298023224	None	None	None	None
m54284U_191110_105540/7536919/ccs	PB_GM12878_R1	hg38_SIRV	chr7	99408970	99419615	+	6	1050	22363	78373	ENSG00000106245.10	ENST00000222969.9	BUD31	BUD31-201	Known	Known	None	0.10000000149011612	None	None	None	None
m54284U_191110_105540/32178352/ccs	PB_GM12878_R1	hg38_SIRV	chr1	32292137	32333623	+	14	2061	1055	3932	ENSG00000116478.11	ENST00000373548.7	HDAC1	HDAC1-201	Known	Known	None	0.15000000596046448	None	None	None	None
a112933e-b060-4852-bc06-3967db11b96c	ONT_GM12878_R2	hg38_SIRV	chr16	84566499	84565616	-	1	922	44800	408461	ENSG00000103187.7	ENCODEHT000408461	COTL1	ENCODEHT000408461	Known	Genomic	None	0.30000001192092896	None	None	None	None
m54284U_191111_172039/59443127/ccs	PB_GM12878_R2	hg38_SIRV	chrX	40647550	40629961	-	7	1193	56221	200561	ENSG00000185753.12	ENST00000327877.9	CXorf38	CXorf38-201	Known	Known	None	0.6000000238418579	None	None	None	None
m54284U_191110_105540/117048667/ccs	PB_GM12878_R1	hg38_SIRV	chr15	82372914	82372212	-	1	703	42005	146193	ENSG00000237550.5	ENST00000466501.1	RPL9P9	RPL9P9-202	Known	Known	None	0.75	None	None	None	None
bda2ba87-1ece-4611-ad04-9777c319937c	ONT_GM12878_R2	hg38_SIRV	chr16	84566579	84565616	-	1	1002	44800	408461	ENSG00000103187.7	ENCODEHT000408461	COTL1	ENCODEHT000408461	Known	Genomic	None	0.30000001192092896	None	None	None	None
m54284U_191110_105540/117048842/ccs	PB_GM12878_R1	hg38_SIRV	chr15	82372909	82372212	-	1	698	42005	146193	ENSG00000237550.5	ENST00000466501.1	RPL9P9	RPL9P9-202	Known	Known	None	0.75	None	None	None	None
m54284U_191110_105540/159318658/ccs	PB_GM12878_R1	hg38_SIRV	chr11	62573861	62559605	-	10	1407	32021	110229	ENSG00000254772.9	ENST00000329251.4	EEF1G	EEF1G-201	Known	Known	None	0.10000000149011612	None	None	None	None
m54284U_191111_172039/123798056/ccs	PB_GM12878_R2	hg38_SIRV	chr4	151099636	151104634	+	6	853	14363	52538	ENSG00000145425.9	ENST00000274065.8	RPS3A	RPS3A-201	Known	Known	None	0.20000000298023224	None	None	None	None
c9f5fdf3-7210-403b-8a37-ce4988c84d35	ONT_GM12878_R1	hg38_SIRV	chr19	17859933	17863314	+	5	606	50186	179462	ENSG00000105640.12	ENST00000222247.9	RPL18A	RPL18A-201	Known	Known	None	0.05000000074505806	None	None	None	None
8a025048-3e0f-471a-98d9-3f35e784d490	ONT_GM12878_R2	hg38_SIRV	chr16	84566529	84565616	-	1	952	44800	408461	ENSG00000103187.7	ENCODEHT000408461	COTL1	ENCODEHT000408461	Known	Genomic	None	0.30000001192092896	None	None	None	None
m54284U_191110_105540/33818611/ccs	PB_GM12878_R1	hg38_SIRV	chr17	40400409	40395449	-	7	999	46515	409543	ENSG00000131747.14	ENCODEHT000409543	TOP2A	ENCODEHT000409543	Known	ISM	Both	0.5	None	None	None	None
a4a7f740-dd0c-4db0-a0d9-902537c89f7d	ONT_GM12878_R1	hg38_SIRV	chrX	40647556	40629961	-	7	1199	56221	200561	ENSG00000185753.12	ENST00000327877.9	CXorf38	CXorf38-201	Known	Known	None	0.6000000238418579	None	None	None	None
m54284U_191111_172039/162464448/ccs	PB_GM12878_R2	hg38_SIRV	chr3	52686034	52694477	+	15	1911	10261	37961	ENSG00000163938.16	ENST00000418458.5	GNL3	GNL3-202	Known	Known	None	0.550000011920929	None	None	None	None
62fe9d75-4cf8-4173-928e-c8782bd57427	ONT_GM12878_R1	hg38_SIRV	chr14	102087029	102081051	-	11	2906	39979	139309	ENSG00000080824.18	ENST00000216281.12	HSP90AA1	HSP90AA1-201	Known	Known	None	0.25	None	None	None	None
m54284U_191111_172039/39257308/ccs	PB_GM12878_R2	hg38_SIRV	chr5	139314684	139330439	+	13	2655	16872	60211	ENSG00000015479.18	ENST00000505625.5	MATR3	MATR3-211	Known	Known	None	0.20000000298023224	None	None	None	None
m54284U_191110_105540/117311066/ccs	PB_GM12878_R1	hg38_SIRV	chr15	82372912	82372212	-	1	701	42005	146193	ENSG00000237550.5	ENST00000466501.1	RPL9P9	RPL9P9-202	Known	Known	None	0.75	None	None	None	None
182b85db-b823-4a59-a400-6cfbd5f5c857	ONT_GM12878_R2	hg38_SIRV	chr16	84566053	84565616	-	1	476	44800	408461	ENSG00000103187.7	ENCODEHT000408461	COTL1	ENCODEHT000408461	Known	Genomic	None	0.30000001192092896	None	None	None	None
m54284U_191111_172039/30737992/ccs	PB_GM12878_R2	hg38_SIRV	chr2	84905656	84906669	+	3	459	6661	23567	ENSG00000034510.5	ENST00000233143.5	TMSB10	TMSB10-201	Known	Known	None	0.10000000149011612	None	None	None	None
m54284U_191110_105540/9897790/ccs	PB_GM12878_R1	hg38_SIRV	chr7	99408970	99419614	+	6	808	22363	78370	ENSG00000106245.10	ENST00000403633.6	BUD31	BUD31-202	Known	Known	None	0.10000000149011612	None	None	None	None
m54284U_191110_105540/36766802/ccs	PB_GM12878_R1	hg38_SIRV	chr1	32292137	32333625	+	14	2057	1055	3932	ENSG00000116478.11	ENST00000373548.7	HDAC1	HDAC1-201	Known	Known	None	0.10000000149011612	None	None	None	None
m54284U_191110_105540/117440734/ccs	PB_GM12878_R1	hg38_SIRV	chr15	82372909	82372212	-	1	698	42005	146193	ENSG00000237550.5	ENST00000466501.1	RPL9P9	RPL9P9-202	Known	Known	None	0.75	None	None	None	None
b0e0e0ce-58ea-4dd8-a7a6-28da7ed170a1	ONT_GM12878_R1	hg38_SIRV	chr14	102081476	102081195	-	1	580	39979	408230	ENSG00000080824.18	ENCODEHT000408230	HSP90AA1	ENCODEHT000408230	Known	Genomic	None	0.25	None	None	None	None
8b3fc80e-2ad1-45f5-83d1-2e78acba2379	ONT_GM12878_R2	hg38_SIRV	chrX	40636781	40629961	-	3	465	56221	409456	ENSG00000185753.12	ENCODEHT000409456	CXorf38	ENCODEHT000409456	Known	ISM	Suffix	0.6000000238418579	None	None	None	None
8be8443a-abe4-4d20-8ca2-1dbb704df0f5	ONT_GM12878_R2	hg38_SIRV	chr16	84566550	84565616	-	1	973	44800	408461	ENSG00000103187.7	ENCODEHT000408461	COTL1	ENCODEHT000408461	Known	Genomic	None	0.30000001192092896	None	None	None	None
m54284U_191110_105540/51185310/ccs	PB_GM12878_R1	hg38_SIRV	chrX	40647542	40629967	-	8	2458	56221	409549	ENSG00000185753.12	ENCODEHT000409549	CXorf38	ENCODEHT000409549	Known	NNC	None	0.5	None	None	None	None
m54284U_191110_105540/159319214/ccs	PB_GM12878_R1	hg38_SIRV	chr11	62573862	62559605	-	10	1408	32021	110229	ENSG00000254772.9	ENST00000329251.4	EEF1G	EEF1G-201	Known	Known	None	0.10000000149011612	None	None	None	None
m54284U_191110_105540/117705073/ccs	PB_GM12878_R1	hg38_SIRV	chr15	82372913	82372212	-	1	702	42005	146193	ENSG00000237550.5	ENST00000466501.1	RPL9P9	RPL9P9-202	Known	Known	None	0.75	None	None	None	None
9883daeb-8e3d-40de-954d-042aacede45e	ONT_GM12878_R2	hg38_SIRV	chr16	84566649	84565616	-	1	1066	44800	408461	ENSG00000103187.7	ENCODEHT000408461	COTL1	ENCODEHT000408461	Known	Genomic	None	0.30000001192092896	None	None	None	None
7c276f4f-eff3-4457-a5b8-2a0035f0a8e3	ONT_GM12878_R1	hg38_SIRV	chr14	102081476	102081195	-	1	582	39979	408230	ENSG00000080824.18	ENCODEHT000408230	HSP90AA1	ENCODEHT000408230	Known	Genomic	None	0.25	None	None	None	None
516ea586-39f8-4ac8-8ec9-0dd719066a2e	ONT_GM12878_R1	hg38_SIRV	chr19	17859933	17863311	+	5	595	50186	179462	ENSG00000105640.12	ENST00000222247.9	RPL18A	RPL18A-201	Known	Known	None	0.05000000074505806	None	None	None	None
m54284U_191111_172039/123864031/ccs	PB_GM12878_R2	hg38_SIRV	chr4	151099636	151104635	+	6	854	14363	52538	ENSG00000145425.9	ENST00000274065.8	RPS3A	RPS3A-201	Known	Known	None	0.20000000298023224	None	None	None	None
m54284U_191110_105540/50203077/ccs	PB_GM12878_R1	hg38_SIRV	chr17	40402947	40395446	-	10	1424	46515	409550	ENSG00000131747.14	ENCODEHT000409550	TOP2A	ENCODEHT000409550	Known	ISM	Both	0.5	None	None	None	None
m54284U_191111_172039/162792471/ccs	PB_GM12878_R2	hg38_SIRV	chr3	52686034	52693779	+	12	1326	10261	407839	ENSG00000163938.16	ENCODEHT000407839	GNL3	ENCODEHT000407839	Known	ISM	Prefix	0.30000001192092896	None	None	None	None
m54284U_191110_105540/117899648/ccs	PB_GM12878_R1	hg38_SIRV	chr15	82372914	82372212	-	1	703	42005	146193	ENSG00000237550.5	ENST00000466501.1	RPL9P9	RPL9P9-202	Known	Known	None	0.75	None	None	None	None
a972a047-72ba-4153-afa9-36609ca5904f	ONT_GM12878_R2	hg38_SIRV	chr16	84566541	84565616	-	1	964	44800	408461	ENSG00000103187.7	ENCODEHT000408461	COTL1	ENCODEHT000408461	Known	Genomic	None	0.30000001192092896	None	None	None	None
m54284U_191110_105540/56296676/ccs	PB_GM12878_R1	hg38_SIRV	chr5	139314688	139322947	+	10	1203	16872	409551	ENSG00000015479.18	ENCODEHT000409551	MATR3	ENCODEHT000409551	Known	ISM	Both	0.6499999761581421	None	None	None	None
m54284U_191110_105540/39651817/ccs	PB_GM12878_R1	hg38_SIRV	chr1	32292137	32333623	+	14	2061	1055	3932	ENSG00000116478.11	ENST00000373548.7	HDAC1	HDAC1-201	Known	Known	None	0.15000000596046448	None	None	None	None
m54284U_191110_105540/159383888/ccs	PB_GM12878_R1	hg38_SIRV	chr11	62573863	62559605	-	10	1409	32021	110229	ENSG00000254772.9	ENST00000329251.4	EEF1G	EEF1G-201	Known	Known	None	0.10000000149011612	None	None	None	None
407a2d15-060f-429c-9a9c-da48b90bf742	ONT_GM12878_R2	hg38_SIRV	chrX	40647545	40630004	-	7	1151	56221	200561	ENSG00000185753.12	ENST00000327877.9	CXorf38	CXorf38-201	Known	Known	None	0.44999998807907104	None	None	None	None
m54284U_191110_105540/10093471/ccs	PB_GM12878_R1	hg38_SIRV	chr7	99408970	99419605	+	6	799	22363	78370	ENSG00000106245.10	ENST00000403633.6	BUD31	BUD31-202	Known	Known	None	0.25	None	None	None	None
m54284U_191110_105540/118753170/ccs	PB_GM12878_R1	hg38_SIRV	chr15	82372898	82372212	-	1	687	42005	146193	ENSG00000237550.5	ENST00000466501.1	RPL9P9	RPL9P9-202	Known	Known	None	0.75	None	None	None	None
db800dbb-9352-4508-b229-89c137bd5bba	ONT_GM12878_R2	hg38_SIRV	chr16	84566116	84565616	-	1	533	44800	408461	ENSG00000103187.7	ENCODEHT000408461	COTL1	ENCODEHT000408461	Known	Genomic	None	0.30000001192092896	None	None	None	None
m54284U_191111_172039/31261254/ccs	PB_GM12878_R2	hg38_SIRV	chr2	84905656	84906670	+	3	460	6661	23567	ENSG00000034510.5	ENST00000233143.5	TMSB10	TMSB10-201	Known	Known	None	0.10000000149011612	None	None	None	None
m54284U_191110_105540/119276063/ccs	PB_GM12878_R1	hg38_SIRV	chr15	82372914	82372212	-	1	703	42005	146193	ENSG00000237550.5	ENST00000466501.1	RPL9P9	RPL9P9-202	Known	Known	None	0.75	None	None	None	None
m54284U_191110_105540/89917677/ccs	PB_GM12878_R1	hg38_SIRV	chrX	40647546	40630024	-	7	1126	56221	200561	ENSG00000185753.12	ENST00000327877.9	CXorf38	CXorf38-201	Known	Known	None	0.15000000596046448	None	None	None	None
a53bec27-8ee9-4564-a877-71b023067824	ONT_GM12878_R2	hg38_SIRV	chr16	84566053	84565616	-	1	483	44800	408461	ENSG00000103187.7	ENCODEHT000408461	COTL1	ENCODEHT000408461	Known	Genomic	None	0.30000001192092896	None	None	None	None
m54284U_191111_172039/162859223/ccs	PB_GM12878_R2	hg38_SIRV	chr3	52686034	52694490	+	15	1924	10261	37961	ENSG00000163938.16	ENST00000418458.5	GNL3	GNL3-202	Known	Known	None	0.4000000059604645	None	None	None	None
m54284U_191111_172039/123995741/ccs	PB_GM12878_R2	hg38_SIRV	chr4	151099636	151104635	+	6	854	14363	52538	ENSG00000145425.9	ENST00000274065.8	RPS3A	RPS3A-201	Known	Known	None	0.20000000298023224	None	None	None	None
2d8dcb65-489c-4d35-a263-4509224b30bb	ONT_GM12878_R1	hg38_SIRV	chr19	17859933	17863311	+	5	597	50186	179462	ENSG00000105640.12	ENST00000222247.9	RPL18A	RPL18A-201	Known	Known	None	0.05000000074505806	None	None	None	None
92d7d9cf-4aaa-4de9-b256-192636500ce3	ONT_GM12878_R1	hg38_SIRV	chr14	102084263	102081051	-	5	1680	39979	408285	ENSG00000080824.18	ENCODEHT000408285	HSP90AA1	ENCODEHT000408285	Known	ISM	Suffix	0.25	None	None	None	None
m54284U_191110_105540/119668967/ccs	PB_GM12878_R1	hg38_SIRV	chr15	82372914	82372212	-	1	703	42005	146193	ENSG00000237550.5	ENST00000466501.1	RPL9P9	RPL9P9-202	Known	Known	None	0.75	None	None	None	None
m54284U_191110_105540/41092385/ccs	PB_GM12878_R1	hg38_SIRV	chr1	32292137	32333613	+	14	2051	1055	3932	ENSG00000116478.11	ENST00000373548.7	HDAC1	HDAC1-201	Known	Known	None	0.20000000298023224	None	None	None	None
21fea365-3dc3-402c-a200-d302e6c2ba82	ONT_GM12878_R2	hg38_SIRV	chr16	84566556	84565616	-	1	979	44800	408461	ENSG00000103187.7	ENCODEHT000408461	COTL1	ENCODEHT000408461	Known	Genomic	None	0.30000001192092896	None	None	None	None
4e7218b5-d36b-47ec-95d2-29559fdd0f28	ONT_GM12878_R1	hg38_SIRV	chrX	40647555	40630024	-	7	1135	56221	200561	ENSG00000185753.12	ENST00000327877.9	CXorf38	CXorf38-201	Known	Known	None	0.15000000596046448	None	None	None	None
m54284U_191110_105540/159383955/ccs	PB_GM12878_R1	hg38_SIRV	chr11	62573864	62559605	-	10	1410	32021	110229	ENSG00000254772.9	ENST00000329251.4	EEF1G	EEF1G-201	Known	Known	None	0.10000000149011612	None	None	None	None
m54284U_191110_105540/119669454/ccs	PB_GM12878_R1	hg38_SIRV	chr15	82372914	82372212	-	1	703	42005	146193	ENSG00000237550.5	ENST00000466501.1	RPL9P9	RPL9P9-202	Known	Known	None	0.75	None	None	None	None
m54284U_191110_105540/10617353/ccs	PB_GM12878_R1	hg38_SIRV	chr7	99408970	99419615	+	6	809	22363	78370	ENSG00000106245.10	ENST00000403633.6	BUD31	BUD31-202	Known	Known	None	0.10000000149011612	None	None	None	None
m54284U_191110_105540/50530201/ccs	PB_GM12878_R1	hg38_SIRV	chr17	40417945	40395449	-	29	3904	46515	409536	ENSG00000131747.14	ENCODEHT000409536	TOP2A	ENCODEHT000409536	Known	ISM	Prefix	0.5	None	None	None	None
m54284U_191111_172039/132907782/ccs	PB_GM12878_R2	hg38_SIRV	chr5	139314697	139330435	+	13	2650	16872	60211	ENSG00000015479.18	ENST00000505625.5	MATR3	MATR3-211	Known	Known	None	0.30000001192092896	None	None	None	None
c2422bb7-461d-4185-ace2-767d18cf2eac	ONT_GM12878_R2	hg38_SIRV	chr16	84566611	84565616	-	1	1034	44800	408461	ENSG00000103187.7	ENCODEHT000408461	COTL1	ENCODEHT000408461	Known	Genomic	None	0.30000001192092896	None	None	None	None
aee29e5e-e296-4158-b581-6864897d80cc	ONT_GM12878_R1	hg38_SIRV	chr14	102087031	102081051	-	11	2884	39979	139309	ENSG00000080824.18	ENST00000216281.12	HSP90AA1	HSP90AA1-201	Known	Known	None	0.25	None	None	None	None
m54284U_191110_105540/119996975/ccs	PB_GM12878_R1	hg38_SIRV	chr15	82372896	82372212	-	1	685	42005	146193	ENSG00000237550.5	ENST00000466501.1	RPL9P9	RPL9P9-202	Known	Known	None	0.75	None	None	None	None
m54284U_191111_172039/163121113/ccs	PB_GM12878_R2	hg38_SIRV	chr3	52686034	52694493	+	15	1927	10261	37961	ENSG00000163938.16	ENST00000418458.5	GNL3	GNL3-202	Known	Known	None	0.4000000059604645	None	None	None	None
m54284U_191111_172039/31590355/ccs	PB_GM12878_R2	hg38_SIRV	chr2	84905656	84906670	+	3	460	6661	23567	ENSG00000034510.5	ENST00000233143.5	TMSB10	TMSB10-201	Known	Known	None	0.10000000149011612	None	None	None	None
b0e8887c-043d-42e8-9566-e3ddef4a81b8	ONT_GM12878_R1	hg38_SIRV	chrX	40647515	40630030	-	7	1083	56221	200561	ENSG00000185753.12	ENST00000327877.9	CXorf38	CXorf38-201	Known	Known	None	0.15000000596046448	None	None	None	None
m54284U_191111_172039/124388887/ccs	PB_GM12878_R2	hg38_SIRV	chr4	151099636	151104635	+	6	854	14363	52538	ENSG00000145425.9	ENST00000274065.8	RPS3A	RPS3A-201	Known	Known	None	0.20000000298023224	None	None	None	None
m54284U_191110_105540/51709870/ccs	PB_GM12878_R1	hg38_SIRV	chr1	32292137	32333628	+	14	2066	1055	3932	ENSG00000116478.11	ENST00000373548.7	HDAC1	HDAC1-201	Known	Known	None	0.10000000149011612	None	None	None	None
3ae96899-5a89-4ff8-b531-644d85e20d76	ONT_GM12878_R2	hg38_SIRV	chr16	84566145	84565616	-	1	568	44800	408461	ENSG00000103187.7	ENCODEHT000408461	COTL1	ENCODEHT000408461	Known	Genomic	None	0.30000001192092896	None	None	None	None
cf72c338-c771-4e60-8deb-2d849a7da8c7	ONT_GM12878_R1	hg38_SIRV	chr19	17859933	17863315	+	5	607	50186	179462	ENSG00000105640.12	ENST00000222247.9	RPL18A	RPL18A-201	Known	Known	None	0.05000000074505806	None	None	None	None
m54284U_191110_105540/120195211/ccs	PB_GM12878_R1	hg38_SIRV	chr15	82372914	82372212	-	1	703	42005	146193	ENSG00000237550.5	ENST00000466501.1	RPL9P9	RPL9P9-202	Known	Known	None	0.75	None	None	None	None
m54284U_191110_105540/159385114/ccs	PB_GM12878_R1	hg38_SIRV	chr11	62573856	62559605	-	10	1402	32021	110229	ENSG00000254772.9	ENST00000329251.4	EEF1G	EEF1G-201	Known	Known	None	0.10000000149011612	None	None	None	None
m54284U_191110_105540/120261425/ccs	PB_GM12878_R1	hg38_SIRV	chr15	82372914	82372212	-	1	703	42005	146193	ENSG00000237550.5	ENST00000466501.1	RPL9P9	RPL9P9-202	Known	Known	None	0.75	None	None	None	None
m54284U_191110_105540/52822984/ccs	PB_GM12878_R1	hg38_SIRV	chr17	40417960	40395449	-	29	3919	46515	409536	ENSG00000131747.14	ENCODEHT000409536	TOP2A	ENCODEHT000409536	Known	ISM	Prefix	0.5	None	None	None	None
8039d0fe-e931-4ef8-92fc-63835059b1a6	ONT_GM12878_R2	hg38_SIRV	chrX	40636707	40630035	-	3	317	56221	409456	ENSG00000185753.12	ENCODEHT000409456	CXorf38	ENCODEHT000409456	Known	ISM	Suffix	0.05000000074505806	None	None	None	None
m54284U_191110_105540/11601404/ccs	PB_GM12878_R1	hg38_SIRV	chr7	99408970	99419614	+	6	808	22363	78370	ENSG00000106245.10	ENST00000403633.6	BUD31	BUD31-202	Known	Known	None	0.10000000149011612	None	None	None	None
m54284U_191110_105540/44893017/ccs	PB_GM12878_R1	hg38_SIRV	chr5	139314698	139330429	+	13	2643	16872	60211	ENSG00000015479.18	ENST00000505625.5	MATR3	MATR3-211	Known	Known	None	0.3499999940395355	None	None	None	None
m54284U_191110_105540/61278791/ccs	PB_GM12878_R1	hg38_SIRV	chr1	32292137	32333630	+	14	2068	1055	3932	ENSG00000116478.11	ENST00000373548.7	HDAC1	HDAC1-201	Known	Known	None	0.10000000149011612	None	None	None	None
m54284U_191110_105540/120719323/ccs	PB_GM12878_R1	hg38_SIRV	chr15	82372906	82372212	-	1	695	42005	146193	ENSG00000237550.5	ENST00000466501.1	RPL9P9	RPL9P9-202	Known	Known	None	0.75	None	None	None	None
m54284U_191111_172039/163447677/ccs	PB_GM12878_R2	hg38_SIRV	chr3	52686034	52694492	+	15	1926	10261	37961	ENSG00000163938.16	ENST00000418458.5	GNL3	GNL3-202	Known	Known	None	0.44999998807907104	None	None	None	None
e7bff36f-87f0-4480-8c01-c7c28687f61d	ONT_GM12878_R1	hg38_SIRV	chr14	102085750	102081051	-	8	2282	39979	408235	ENSG00000080824.18	ENCODEHT000408235	HSP90AA1	ENCODEHT000408235	Known	ISM	Suffix	0.25	None	None	None	None
m54284U_191110_105540/40961044/ccs	PB_GM12878_R1	hg38_SIRV	chrX	40647523	40630088	-	7	1039	56221	200561	ENSG00000185753.12	ENST00000327877.9	CXorf38	CXorf38-201	Known	Known	None	0.6000000238418579	None	None	None	None
m54284U_191111_172039/124848903/ccs	PB_GM12878_R2	hg38_SIRV	chr4	151099636	151104636	+	6	855	14363	52538	ENSG00000145425.9	ENST00000274065.8	RPS3A	RPS3A-201	Known	Known	None	0.20000000298023224	None	None	None	None
m54284U_191110_105540/120782880/ccs	PB_GM12878_R1	hg38_SIRV	chr15	82372914	82372212	-	1	703	42005	146193	ENSG00000237550.5	ENST00000466501.1	RPL9P9	RPL9P9-202	Known	Known	None	0.75	None	None	None	None
78a0e67d-0c66-4865-a03a-624ac7d3a67e	ONT_GM12878_R1	hg38_SIRV	chr19	17859933	17863316	+	5	608	50186	179462	ENSG00000105640.12	ENST00000222247.9	RPL18A	RPL18A-201	Known	Known	None	0.05000000074505806	None	None	None	None
m54284U_191111_172039/31654391/ccs	PB_GM12878_R2	hg38_SIRV	chr2	84905656	84906648	+	3	438	6661	23567	ENSG00000034510.5	ENST00000233143.5	TMSB10	TMSB10-201	Known	Known	None	0.5	None	None	None	None
523c6707-bb3f-4890-9146-c1247cf3e802	ONT_GM12878_R1	hg38_SIRV	chr14	102081463	102081195	-	1	569	39979	408230	ENSG00000080824.18	ENCODEHT000408230	HSP90AA1	ENCODEHT000408230	Known	Genomic	None	0.25	None	None	None	None
m54284U_191110_105540/159385223/ccs	PB_GM12878_R1	hg38_SIRV	chr11	62573861	62559605	-	10	1407	32021	110229	ENSG00000254772.9	ENST00000329251.4	EEF1G	EEF1G-201	Known	Known	None	0.10000000149011612	None	None	None	None
m54284U_191110_105540/54331808/ccs	PB_GM12878_R1	hg38_SIRV	chr17	40417960	40395449	-	29	3919	46515	409536	ENSG00000131747.14	ENCODEHT000409536	TOP2A	ENCODEHT000409536	Known	ISM	Prefix	0.5	None	None	None	None
m54284U_191111_172039/63768452/ccs	PB_GM12878_R2	hg38_SIRV	chrX	40647539	40630088	-	7	1055	56221	200561	ENSG00000185753.12	ENST00000327877.9	CXorf38	CXorf38-201	Known	Known	None	0.6000000238418579	None	None	None	None
m54284U_191110_105540/120849390/ccs	PB_GM12878_R1	hg38_SIRV	chr15	82372909	82372212	-	1	698	42005	146193	ENSG00000237550.5	ENST00000466501.1	RPL9P9	RPL9P9-202	Known	Known	None	0.75	None	None	None	None
3cf0b3ae-43ab-4ffe-8102-1e3f16f5a22f	ONT_GM12878_R2	hg38_SIRV	chr16	84618046	84565614	-	4	1760	44800	156964	ENSG00000103187.7	ENST00000262428.4	COTL1	COTL1-201	Known	Known	None	0.30000001192092896	None	None	None	None
m54284U_191110_105540/11929080/ccs	PB_GM12878_R1	hg38_SIRV	chr7	99408970	99419605	+	6	799	22363	78370	ENSG00000106245.10	ENST00000403633.6	BUD31	BUD31-202	Known	Known	None	0.25	None	None	None	None
e2a24a24-b0a0-4408-95a9-cdd050834234	ONT_GM12878_R1	hg38_SIRV	chr14	102081475	102081195	-	1	581	39979	408230	ENSG00000080824.18	ENCODEHT000408230	HSP90AA1	ENCODEHT000408230	Known	Genomic	None	0.25	None	None	None	None
m54284U_191110_105540/66847308/ccs	PB_GM12878_R1	hg38_SIRV	chr1	32292137	32333625	+	14	2063	1055	3932	ENSG00000116478.11	ENST00000373548.7	HDAC1	HDAC1-201	Known	Known	None	0.10000000149011612	None	None	None	None
m54284U_191111_172039/163579043/ccs	PB_GM12878_R2	hg38_SIRV	chr3	52686034	52694492	+	15	1926	10261	37961	ENSG00000163938.16	ENST00000418458.5	GNL3	GNL3-202	Known	Known	None	0.44999998807907104	None	None	None	None
m54284U_191110_105540/120980438/ccs	PB_GM12878_R1	hg38_SIRV	chr15	82372914	82372212	-	1	703	42005	146193	ENSG00000237550.5	ENST00000466501.1	RPL9P9	RPL9P9-202	Known	Known	None	0.75	None	None	None	None
f822219b-92d2-4d4c-9648-517761724998	ONT_GM12878_R1	hg38_SIRV	chr14	102083695	102081051	-	2	917	39979	409552	ENSG00000080824.18	ENCODEHT000409552	HSP90AA1	ENCODEHT000409552	Known	NIC	None	0.25	None	None	None	None
m54284U_191111_172039/178389898/ccs	PB_GM12878_R2	hg38_SIRV	chrX	40647546	40630199	-	6	1402	56221	409553	ENSG00000185753.12	ENCODEHT000409553	CXorf38	ENCODEHT000409553	Known	ISM	Prefix	0.800000011920929	None	None	None	None
m54284U_191111_172039/94963699/ccs	PB_GM12878_R2	hg38_SIRV	chr5	139314698	139330382	+	13	2596	16872	60211	ENSG00000015479.18	ENST00000505625.5	MATR3	MATR3-211	Known	Known	None	0.6000000238418579	None	None	None	None
m54284U_191111_172039/125829573/ccs	PB_GM12878_R2	hg38_SIRV	chr4	151099636	151104638	+	6	857	14363	52538	ENSG00000145425.9	ENST00000274065.8	RPS3A	RPS3A-201	Known	Known	None	0.15000000596046448	None	None	None	None
m54284U_191110_105540/121047614/ccs	PB_GM12878_R1	hg38_SIRV	chr15	82372909	82372212	-	1	698	42005	146193	ENSG00000237550.5	ENST00000466501.1	RPL9P9	RPL9P9-202	Known	Known	None	0.75	None	None	None	None
m54284U_191110_105540/159385586/ccs	PB_GM12878_R1	hg38_SIRV	chr11	62573861	62559605	-	10	1407	32021	110229	ENSG00000254772.9	ENST00000329251.4	EEF1G	EEF1G-201	Known	Known	None	0.10000000149011612	None	None	None	None
807edd47-0b7b-4739-a94d-ee2e5b2512e0	ONT_GM12878_R1	hg38_SIRV	chr19	17859933	17863309	+	5	601	50186	179462	ENSG00000105640.12	ENST00000222247.9	RPL18A	RPL18A-201	Known	Known	None	0.05000000074505806	None	None	None	None
m54284U_191110_105540/62589692/ccs	PB_GM12878_R1	hg38_SIRV	chr17	40417955	40395449	-	29	3914	46515	409536	ENSG00000131747.14	ENCODEHT000409536	TOP2A	ENCODEHT000409536	Known	ISM	Prefix	0.5	None	None	None	None
m54284U_191110_105540/121242035/ccs	PB_GM12878_R1	hg38_SIRV	chr15	82372914	82372212	-	1	703	42005	146193	ENSG00000237550.5	ENST00000466501.1	RPL9P9	RPL9P9-202	Known	Known	None	0.75	None	None	None	None
m54284U_191110_105540/79562569/ccs	PB_GM12878_R1	hg38_SIRV	chr1	32292137	32333623	+	14	2061	1055	3932	ENSG00000116478.11	ENST00000373548.7	HDAC1	HDAC1-201	Known	Known	None	0.15000000596046448	None	None	None	None
m54284U_191111_172039/31655883/ccs	PB_GM12878_R2	hg38_SIRV	chr2	84905656	84906670	+	3	460	6661	23567	ENSG00000034510.5	ENST00000233143.5	TMSB10	TMSB10-201	Known	Known	None	0.10000000149011612	None	None	None	None
m54284U_191111_172039/160565360/ccs	PB_GM12878_R2	hg38_SIRV	chrX	40647564	40629938	-	6	1418	56221	409553	ENSG00000185753.12	ENCODEHT000409553	CXorf38	ENCODEHT000409553	Known	ISM	Prefix	0.800000011920929	None	None	None	None
m54284U_191110_105540/121637553/ccs	PB_GM12878_R1	hg38_SIRV	chr15	82372909	82372212	-	1	698	42005	146193	ENSG00000237550.5	ENST00000466501.1	RPL9P9	RPL9P9-202	Known	Known	None	0.75	None	None	None	None
m54284U_191110_105540/12780587/ccs	PB_GM12878_R1	hg38_SIRV	chr7	99408970	99419615	+	6	809	22363	78370	ENSG00000106245.10	ENST00000403633.6	BUD31	BUD31-202	Known	Known	None	0.10000000149011612	None	None	None	None
m54284U_191111_172039/163841834/ccs	PB_GM12878_R2	hg38_SIRV	chr3	52686070	52693752	+	13	1443	10261	407662	ENSG00000163938.16	ENCODEHT000407662	GNL3	ENCODEHT000407662	Known	ISM	Prefix	0.6000000238418579	None	None	None	None
4ab77c1e-8c1b-4c67-9d11-d6b209123efd	ONT_GM12878_R1	hg38_SIRV	chr14	102085613	102081051	-	8	2213	39979	409003	ENSG00000080824.18	ENCODEHT000409003	HSP90AA1	ENCODEHT000409003	Known	ISM	Suffix	0.25	None	None	None	None
m54284U_191111_172039/127337749/ccs	PB_GM12878_R2	hg38_SIRV	chr4	151099636	151104636	+	6	855	14363	52538	ENSG00000145425.9	ENST00000274065.8	RPS3A	RPS3A-201	Known	Known	None	0.20000000298023224	None	None	None	None
m54284U_191110_105540/121831885/ccs	PB_GM12878_R1	hg38_SIRV	chr15	82372909	82372212	-	1	698	42005	146193	ENSG00000237550.5	ENST00000466501.1	RPL9P9	RPL9P9-202	Known	Known	None	0.75	None	None	None	None
c4d1fd98-3278-4474-b091-1c0e2601aa79	ONT_GM12878_R1	hg38_SIRV	chr5	139314706	139330408	+	13	2626	16872	60211	ENSG00000015479.18	ENST00000505625.5	MATR3	MATR3-211	Known	Known	None	0.25	None	None	None	None
c3b0df4c-92c1-4ec5-8285-9b492dc14c1f	ONT_GM12878_R2	hg38_SIRV	chr16	84618058	84565614	-	4	1782	44800	156964	ENSG00000103187.7	ENST00000262428.4	COTL1	COTL1-201	Known	Known	None	0.30000001192092896	None	None	None	None
de14ad59-1460-44ff-98ea-9f62e8730e50	ONT_GM12878_R1	hg38_SIRV	chr19	17859933	17863317	+	5	609	50186	179462	ENSG00000105640.12	ENST00000222247.9	RPL18A	RPL18A-201	Known	Known	None	0.05000000074505806	None	None	None	None
m54284U_191110_105540/159386121/ccs	PB_GM12878_R1	hg38_SIRV	chr11	62573860	62559605	-	10	1406	32021	110229	ENSG00000254772.9	ENST00000329251.4	EEF1G	EEF1G-201	Known	Known	None	0.10000000149011612	None	None	None	None
m54284U_191110_105540/11602397/ccs	PB_GM12878_R1	hg38_SIRV	chrX	40647540	40629940	-	6	1392	56221	409553	ENSG00000185753.12	ENCODEHT000409553	CXorf38	ENCODEHT000409553	Known	ISM	Prefix	0.8500000238418579	None	None	None	None
m54284U_191110_105540/63833914/ccs	PB_GM12878_R1	hg38_SIRV	chr17	40403081	40395449	-	10	1451	46515	409550	ENSG00000131747.14	ENCODEHT000409550	TOP2A	ENCODEHT000409550	Known	ISM	Both	0.5	None	None	None	None
m54284U_191110_105540/84674284/ccs	PB_GM12878_R1	hg38_SIRV	chr1	32292137	32333625	+	14	2063	1055	3932	ENSG00000116478.11	ENST00000373548.7	HDAC1	HDAC1-201	Known	Known	None	0.10000000149011612	None	None	None	None
m54284U_191110_105540/121897042/ccs	PB_GM12878_R1	hg38_SIRV	chr15	82372913	82372212	-	1	702	42005	146193	ENSG00000237550.5	ENST00000466501.1	RPL9P9	RPL9P9-202	Known	Known	None	0.75	None	None	None	None
deb218f6-5065-4f5a-b545-8c265d03606f	ONT_GM12878_R2	hg38_SIRV	chr16	84566527	84565616	-	1	940	44800	408461	ENSG00000103187.7	ENCODEHT000408461	COTL1	ENCODEHT000408461	Known	Genomic	None	0.30000001192092896	None	None	None	None
m54284U_191111_172039/163971528/ccs	PB_GM12878_R2	hg38_SIRV	chr3	52686034	52694491	+	14	2165	10261	37967	ENSG00000163938.16	ENST00000496254.5	GNL3	GNL3-211	Known	Known	None	0.4000000059604645	None	None	None	None
m54284U_191110_105540/121899304/ccs	PB_GM12878_R1	hg38_SIRV	chr15	82372909	82372212	-	1	698	42005	146193	ENSG00000237550.5	ENST00000466501.1	RPL9P9	RPL9P9-202	Known	Known	None	0.75	None	None	None	None
m54284U_191110_105540/15532580/ccs	PB_GM12878_R1	hg38_SIRV	chrX	40647538	40629940	-	6	1390	56221	409553	ENSG00000185753.12	ENCODEHT000409553	CXorf38	ENCODEHT000409553	Known	ISM	Prefix	0.8500000238418579	None	None	None	None
m54284U_191111_172039/127403853/ccs	PB_GM12878_R2	hg38_SIRV	chr4	151099636	151104640	+	6	851	14363	52538	ENSG00000145425.9	ENST00000274065.8	RPS3A	RPS3A-201	Known	Known	None	0.15000000596046448	None	None	None	None
m54284U_191110_105540/12781701/ccs	PB_GM12878_R1	hg38_SIRV	chr7	99408970	99419616	+	6	810	22363	78370	ENSG00000106245.10	ENST00000403633.6	BUD31	BUD31-202	Known	Known	None	0.10000000149011612	None	None	None	None
m54284U_191111_172039/31852045/ccs	PB_GM12878_R2	hg38_SIRV	chr2	84905656	84906670	+	3	460	6661	23567	ENSG00000034510.5	ENST00000233143.5	TMSB10	TMSB10-201	Known	Known	None	0.10000000149011612	None	None	None	None
e4406cb8-4c5e-4c7d-aeb8-e4449dea502e	ONT_GM12878_R1	hg38_SIRV	chr14	102082160	102081051	-	2	802	39979	408231	ENSG00000080824.18	ENCODEHT000408231	HSP90AA1	ENCODEHT000408231	Known	ISM	Suffix	0.25	None	None	None	None
m54284U_191110_105540/122161749/ccs	PB_GM12878_R1	hg38_SIRV	chr15	82372914	82372212	-	1	703	42005	146193	ENSG00000237550.5	ENST00000466501.1	RPL9P9	RPL9P9-202	Known	Known	None	0.75	None	None	None	None
m54284U_191110_105540/159450384/ccs	PB_GM12878_R1	hg38_SIRV	chr11	62573860	62559605	-	10	1406	32021	110229	ENSG00000254772.9	ENST00000329251.4	EEF1G	EEF1G-201	Known	Known	None	0.10000000149011612	None	None	None	None
b69abdc4-d5b1-4764-ac92-bb465d2a1c61	ONT_GM12878_R1	hg38_SIRV	chr19	17859933	17863319	+	5	611	50186	179462	ENSG00000105640.12	ENST00000222247.9	RPL18A	RPL18A-201	Known	Known	None	0.10000000149011612	None	None	None	None
m54284U_191110_105540/100140540/ccs	PB_GM12878_R1	hg38_SIRV	chr1	32292137	32333629	+	14	2067	1055	3932	ENSG00000116478.11	ENST00000373548.7	HDAC1	HDAC1-201	Known	Known	None	0.10000000149011612	None	None	None	None
m54284U_191110_105540/26477270/ccs	PB_GM12878_R1	hg38_SIRV	chrX	40647536	40629940	-	6	1388	56221	409553	ENSG00000185753.12	ENCODEHT000409553	CXorf38	ENCODEHT000409553	Known	ISM	Prefix	0.8500000238418579	None	None	None	None
m54284U_191111_172039/54134140/ccs	PB_GM12878_R2	hg38_SIRV	chr5	139314719	139325485	+	11	1238	16872	409554	ENSG00000015479.18	ENCODEHT000409554	MATR3	ENCODEHT000409554	Known	ISM	Both	0.6000000238418579	None	None	None	None
m54284U_191110_105540/70255809/ccs	PB_GM12878_R1	hg38_SIRV	chr17	40400637	40395446	-	8	1124	46515	409555	ENSG00000131747.14	ENCODEHT000409555	TOP2A	ENCODEHT000409555	Known	ISM	Both	0.5	None	None	None	None
m54284U_191110_105540/122292967/ccs	PB_GM12878_R1	hg38_SIRV	chr15	82372914	82372212	-	1	703	42005	146193	ENSG00000237550.5	ENST00000466501.1	RPL9P9	RPL9P9-202	Known	Known	None	0.75	None	None	None	None
m54284U_191111_172039/164430199/ccs	PB_GM12878_R2	hg38_SIRV	chr3	52686070	52693743	+	13	1434	10261	407662	ENSG00000163938.16	ENCODEHT000407662	GNL3	ENCODEHT000407662	Known	ISM	Prefix	0.550000011920929	None	None	None	None
28b06be9-2c45-45dc-9356-a4c081ddb234	ONT_GM12878_R2	hg38_SIRV	chr16	84618062	84565611	-	3	2062	44800	408537	ENSG00000103187.7	ENCODEHT000408537	COTL1	ENCODEHT000408537	Known	ISM	Suffix	0.30000001192092896	None	None	None	None
m54284U_191110_105540/38076538/ccs	PB_GM12878_R1	hg38_SIRV	chrX	40647561	40629940	-	6	1413	56221	409553	ENSG00000185753.12	ENCODEHT000409553	CXorf38	ENCODEHT000409553	Known	ISM	Prefix	0.8500000238418579	None	None	None	None
m54284U_191110_105540/122356598/ccs	PB_GM12878_R1	hg38_SIRV	chr15	82372913	82372212	-	1	702	42005	146193	ENSG00000237550.5	ENST00000466501.1	RPL9P9	RPL9P9-202	Known	Known	None	0.75	None	None	None	None
m54284U_191110_105540/13371483/ccs	PB_GM12878_R1	hg38_SIRV	chr7	99408970	99419612	+	6	806	22363	78370	ENSG00000106245.10	ENST00000403633.6	BUD31	BUD31-202	Known	Known	None	0.10000000149011612	None	None	None	None
m54284U_191111_172039/127862840/ccs	PB_GM12878_R2	hg38_SIRV	chr4	151099636	151104623	+	6	842	14363	52538	ENSG00000145425.9	ENST00000274065.8	RPS3A	RPS3A-201	Known	Known	None	0.15000000596046448	None	None	None	None
41118f4e-e7be-486d-853d-affc90794164	ONT_GM12878_R1	hg38_SIRV	chr14	102085710	102081051	-	8	2255	39979	408235	ENSG00000080824.18	ENCODEHT000408235	HSP90AA1	ENCODEHT000408235	Known	ISM	Suffix	0.25	None	None	None	None
m54284U_191110_105540/159514873/ccs	PB_GM12878_R1	hg38_SIRV	chr11	62573860	62559605	-	10	1406	32021	110229	ENSG00000254772.9	ENST00000329251.4	EEF1G	EEF1G-201	Known	Known	None	0.10000000149011612	None	None	None	None
m54284U_191110_105540/101057857/ccs	PB_GM12878_R1	hg38_SIRV	chr1	32292137	32333624	+	14	2062	1055	3932	ENSG00000116478.11	ENST00000373548.7	HDAC1	HDAC1-201	Known	Known	None	0.10000000149011612	None	None	None	None
m54284U_191111_172039/164561433/ccs	PB_GM12878_R2	hg38_SIRV	chr3	52686034	52694416	+	15	1850	10261	37961	ENSG00000163938.16	ENST00000418458.5	GNL3	GNL3-202	Known	Known	None	0.550000011920929	None	None	None	None
m54284U_191111_172039/33228998/ccs	PB_GM12878_R2	hg38_SIRV	chr2	84905656	84906670	+	3	460	6661	23567	ENSG00000034510.5	ENST00000233143.5	TMSB10	TMSB10-201	Known	Known	None	0.10000000149011612	None	None	None	None
m54284U_191110_105540/122422212/ccs	PB_GM12878_R1	hg38_SIRV	chr15	82372913	82372212	-	1	702	42005	146193	ENSG00000237550.5	ENST00000466501.1	RPL9P9	RPL9P9-202	Known	Known	None	0.75	None	None	None	None
m54284U_191110_105540/126290097/ccs	PB_GM12878_R1	hg38_SIRV	chrX	40647567	40630202	-	5	1627	56221	200560	ENSG00000185753.12	ENST00000378426.5	CXorf38	CXorf38-203	Known	Known	None	0.8500000238418579	None	None	None	None
67ea3429-f232-4db5-81b4-6f84c4fb33e9	ONT_GM12878_R1	hg38_SIRV	chr19	17859933	17863312	+	5	604	50186	179462	ENSG00000105640.12	ENST00000222247.9	RPL18A	RPL18A-201	Known	Known	None	0.05000000074505806	None	None	None	None
m54284U_191110_105540/71568172/ccs	PB_GM12878_R1	hg38_SIRV	chr17	40417944	40395449	-	29	3903	46515	409536	ENSG00000131747.14	ENCODEHT000409536	TOP2A	ENCODEHT000409536	Known	ISM	Prefix	0.5	None	None	None	None
m54284U_191110_105540/122423674/ccs	PB_GM12878_R1	hg38_SIRV	chr15	82372909	82372212	-	1	698	42005	146193	ENSG00000237550.5	ENST00000466501.1	RPL9P9	RPL9P9-202	Known	Known	None	0.75	None	None	None	None
m54284U_191110_105540/72679479/ccs	PB_GM12878_R1	hg38_SIRV	chr17	40417923	40395446	-	6	658	46515	409556	ENSG00000131747.14	ENCODEHT000409556	TOP2A	ENCODEHT000409556	Known	NNC	None	0.5	None	None	None	None
m54284U_191110_105540/122683906/ccs	PB_GM12878_R1	hg38_SIRV	chr15	82372909	82372212	-	1	698	42005	146193	ENSG00000237550.5	ENST00000466501.1	RPL9P9	RPL9P9-202	Known	Known	None	0.75	None	None	None	None
m54284U_191111_172039/128190709/ccs	PB_GM12878_R2	hg38_SIRV	chr4	151099636	151104634	+	6	853	14363	52538	ENSG00000145425.9	ENST00000274065.8	RPS3A	RPS3A-201	Known	Known	None	0.20000000298023224	None	None	None	None
cf02351b-7314-4d0d-b4e7-a1da4a4d6922	ONT_GM12878_R2	hg38_SIRV	chr16	84618063	84565614	-	4	1809	44800	156964	ENSG00000103187.7	ENST00000262428.4	COTL1	COTL1-201	Known	Known	None	0.30000001192092896	None	None	None	None
m54284U_191110_105540/166200598/ccs	PB_GM12878_R1	hg38_SIRV	chrX	40647548	40629940	-	6	1400	56221	409553	ENSG00000185753.12	ENCODEHT000409553	CXorf38	ENCODEHT000409553	Known	ISM	Prefix	0.8500000238418579	None	None	None	None
m54284U_191110_105540/15598763/ccs	PB_GM12878_R1	hg38_SIRV	chr7	99408970	99419617	+	6	811	22363	78370	ENSG00000106245.10	ENST00000403633.6	BUD31	BUD31-202	Known	Known	None	0.10000000149011612	None	None	None	None
m54284U_191110_105540/159580333/ccs	PB_GM12878_R1	hg38_SIRV	chr11	62573856	62559605	-	10	1402	32021	110229	ENSG00000254772.9	ENST00000329251.4	EEF1G	EEF1G-201	Known	Known	None	0.10000000149011612	None	None	None	None
0a2aed30-5bca-4944-94da-60d515d1e247	ONT_GM12878_R1	hg38_SIRV	chr14	102084641	102081051	-	7	1986	39979	408243	ENSG00000080824.18	ENCODEHT000408243	HSP90AA1	ENCODEHT000408243	Known	ISM	Suffix	0.25	None	None	None	None
m54284U_191111_172039/11864351/ccs	PB_GM12878_R2	hg38_SIRV	chr5	139315694	139330418	+	12	2596	16872	409557	ENSG00000015479.18	ENCODEHT000409557	MATR3	ENCODEHT000409557	Known	ISM	Suffix	0.30000001192092896	None	None	None	None
m54284U_191110_105540/123078800/ccs	PB_GM12878_R1	hg38_SIRV	chr15	82372913	82372212	-	1	702	42005	146193	ENSG00000237550.5	ENST00000466501.1	RPL9P9	RPL9P9-202	Known	Known	None	0.75	None	None	None	None
m54284U_191110_105540/102827340/ccs	PB_GM12878_R1	hg38_SIRV	chr1	32292137	32333623	+	14	2061	1055	3932	ENSG00000116478.11	ENST00000373548.7	HDAC1	HDAC1-201	Known	Known	None	0.15000000596046448	None	None	None	None
4b01a08c-69a7-42fd-a40e-10e990bb9805	ONT_GM12878_R1	hg38_SIRV	chr19	17859933	17863304	+	5	596	50186	179462	ENSG00000105640.12	ENST00000222247.9	RPL18A	RPL18A-201	Known	Known	None	0.10000000149011612	None	None	None	None
66470e95-f1a9-4ad5-a64e-81c8d6663855	ONT_GM12878_R2	hg38_SIRV	chr16	84566041	84565616	-	1	464	44800	408461	ENSG00000103187.7	ENCODEHT000408461	COTL1	ENCODEHT000408461	Known	Genomic	None	0.30000001192092896	None	None	None	None
m54284U_191111_172039/164561786/ccs	PB_GM12878_R2	hg38_SIRV	chr3	52686034	52694468	+	14	1980	10261	408568	ENSG00000163938.16	ENCODEHT000408568	GNL3	ENCODEHT000408568	Known	NIC	None	0.6499999761581421	None	None	None	None
m54284U_191111_172039/33818609/ccs	PB_GM12878_R2	hg38_SIRV	chr2	84905656	84906670	+	3	460	6661	23567	ENSG00000034510.5	ENST00000233143.5	TMSB10	TMSB10-201	Known	Known	None	0.10000000149011612	None	None	None	None
m54284U_191110_105540/123144906/ccs	PB_GM12878_R1	hg38_SIRV	chr15	82372914	82372212	-	1	703	42005	146193	ENSG00000237550.5	ENST00000466501.1	RPL9P9	RPL9P9-202	Known	Known	None	0.75	None	None	None	None
m54284U_191111_172039/130285949/ccs	PB_GM12878_R2	hg38_SIRV	chrX	40647530	40629940	-	6	1382	56221	409553	ENSG00000185753.12	ENCODEHT000409553	CXorf38	ENCODEHT000409553	Known	ISM	Prefix	0.8500000238418579	None	None	None	None
d39821ee-b2e8-4745-993c-ef213e176f95	ONT_GM12878_R2	hg38_SIRV	chr16	84566558	84565616	-	1	981	44800	408461	ENSG00000103187.7	ENCODEHT000408461	COTL1	ENCODEHT000408461	Known	Genomic	None	0.30000001192092896	None	None	None	None
m54284U_191110_105540/123209324/ccs	PB_GM12878_R1	hg38_SIRV	chr15	82372914	82372212	-	1	703	42005	146193	ENSG00000237550.5	ENST00000466501.1	RPL9P9	RPL9P9-202	Known	Known	None	0.75	None	None	None	None
m54284U_191110_105540/76810945/ccs	PB_GM12878_R1	hg38_SIRV	chr17	40406473	40395446	-	14	1951	46515	409558	ENSG00000131747.14	ENCODEHT000409558	TOP2A	ENCODEHT000409558	Known	ISM	Both	0.5	None	None	None	None
m54284U_191111_172039/128386035/ccs	PB_GM12878_R2	hg38_SIRV	chr4	151099636	151104637	+	6	856	14363	52538	ENSG00000145425.9	ENST00000274065.8	RPS3A	RPS3A-201	Known	Known	None	0.15000000596046448	None	None	None	None
m54284U_191110_105540/159582452/ccs	PB_GM12878_R1	hg38_SIRV	chr11	62573860	62559605	-	10	1398	32021	110229	ENSG00000254772.9	ENST00000329251.4	EEF1G	EEF1G-201	Known	Known	None	0.10000000149011612	None	None	None	None
m54284U_191111_172039/131926452/ccs	PB_GM12878_R2	hg38_SIRV	chrX	40647546	40630202	-	5	1264	56221	409559	ENSG00000185753.12	ENCODEHT000409559	CXorf38	ENCODEHT000409559	Known	ISM	Prefix	0.8500000238418579	None	None	None	None
m54284U_191110_105540/123338853/ccs	PB_GM12878_R1	hg38_SIRV	chr15	82372909	82372212	-	1	698	42005	146193	ENSG00000237550.5	ENST00000466501.1	RPL9P9	RPL9P9-202	Known	Known	None	0.75	None	None	None	None
m54284U_191110_105540/16057896/ccs	PB_GM12878_R1	hg38_SIRV	chr7	99408970	99419615	+	6	809	22363	78370	ENSG00000106245.10	ENST00000403633.6	BUD31	BUD31-202	Known	Known	None	0.10000000149011612	None	None	None	None
d9522e5f-9373-4d03-9e91-5a40bdda657e	ONT_GM12878_R1	hg38_SIRV	chr14	102087029	102081051	-	11	2893	39979	139309	ENSG00000080824.18	ENST00000216281.12	HSP90AA1	HSP90AA1-201	Known	Known	None	0.25	None	None	None	None
68081010-8561-4ebe-8cb7-54812606accd	ONT_GM12878_R2	hg38_SIRV	chr16	84566384	84565616	-	1	807	44800	408461	ENSG00000103187.7	ENCODEHT000408461	COTL1	ENCODEHT000408461	Known	Genomic	None	0.30000001192092896	None	None	None	None
m54284U_191111_172039/164563219/ccs	PB_GM12878_R2	hg38_SIRV	chr3	52686034	52694490	+	15	1924	10261	37961	ENSG00000163938.16	ENST00000418458.5	GNL3	GNL3-202	Known	Known	None	0.4000000059604645	None	None	None	None
m54284U_191110_105540/114361320/ccs	PB_GM12878_R1	hg38_SIRV	chr1	32292137	32333623	+	14	2061	1055	3932	ENSG00000116478.11	ENST00000373548.7	HDAC1	HDAC1-201	Known	Known	None	0.15000000596046448	None	None	None	None
c97e0dbb-b020-4c89-963e-a3de5a940c62	ONT_GM12878_R1	hg38_SIRV	chr19	17859933	17863299	+	5	592	50186	179462	ENSG00000105640.12	ENST00000222247.9	RPL18A	RPL18A-201	Known	Known	None	0.15000000596046448	None	None	None	None
m54284U_191111_172039/2294155/ccs	PB_GM12878_R2	hg38_SIRV	chr5	139315696	139322948	+	9	1156	16872	409560	ENSG00000015479.18	ENCODEHT000409560	MATR3	ENCODEHT000409560	Known	ISM	Both	0.6499999761581421	None	None	None	None
m54284U_191110_105540/123602746/ccs	PB_GM12878_R1	hg38_SIRV	chr15	82372914	82372212	-	1	703	42005	146193	ENSG00000237550.5	ENST00000466501.1	RPL9P9	RPL9P9-202	Known	Known	None	0.75	None	None	None	None
f8de37ad-8728-448a-b56d-b61e3eac3541	ONT_GM12878_R2	hg38_SIRV	chr16	84565868	84565616	-	1	285	44800	408461	ENSG00000103187.7	ENCODEHT000408461	COTL1	ENCODEHT000408461	Known	Genomic	None	0.30000001192092896	None	None	None	None
6d450878-1f56-463f-bdfb-ef002fa682df	ONT_GM12878_R1	hg38_SIRV	chr14	102081192	102081195	-	1	296	39979	408230	ENSG00000080824.18	ENCODEHT000408230	HSP90AA1	ENCODEHT000408230	Known	Genomic	None	0.25	None	None	None	None
m54284U_191111_172039/34671306/ccs	PB_GM12878_R2	hg38_SIRV	chr2	84905656	84906675	+	3	465	6661	23567	ENSG00000034510.5	ENST00000233143.5	TMSB10	TMSB10-201	Known	Known	None	0.05000000074505806	None	None	None	None
m54284U_191110_105540/84804397/ccs	PB_GM12878_R1	hg38_SIRV	chr17	40417945	40395449	-	29	3904	46515	409536	ENSG00000131747.14	ENCODEHT000409536	TOP2A	ENCODEHT000409536	Known	ISM	Prefix	0.5	None	None	None	None
m54284U_191110_105540/123799536/ccs	PB_GM12878_R1	hg38_SIRV	chr15	82372912	82372212	-	1	701	42005	146193	ENSG00000237550.5	ENST00000466501.1	RPL9P9	RPL9P9-202	Known	Known	None	0.75	None	None	None	None
m54284U_191111_172039/130614962/ccs	PB_GM12878_R2	hg38_SIRV	chr4	151099636	151104634	+	6	853	14363	52538	ENSG00000145425.9	ENST00000274065.8	RPS3A	RPS3A-201	Known	Known	None	0.20000000298023224	None	None	None	None
acf58fc1-9a9c-4430-8931-6e20e151c816	ONT_GM12878_R2	hg38_SIRV	chr16	84566641	84565616	-	1	1064	44800	408461	ENSG00000103187.7	ENCODEHT000408461	COTL1	ENCODEHT000408461	Known	Genomic	None	0.30000001192092896	None	None	None	None
m54284U_191111_172039/154271813/ccs	PB_GM12878_R2	hg38_SIRV	chrX	40647529	40629940	-	6	1381	56221	409553	ENSG00000185753.12	ENCODEHT000409553	CXorf38	ENCODEHT000409553	Known	ISM	Prefix	0.8500000238418579	None	None	None	None
m54284U_191110_105540/159646058/ccs	PB_GM12878_R1	hg38_SIRV	chr11	62573870	62559605	-	10	1416	32021	110229	ENSG00000254772.9	ENST00000329251.4	EEF1G	EEF1G-201	Known	Known	None	0.10000000149011612	None	None	None	None
m54284U_191110_105540/16122714/ccs	PB_GM12878_R1	hg38_SIRV	chr7	99408970	99419615	+	6	1050	22363	78373	ENSG00000106245.10	ENST00000222969.9	BUD31	BUD31-201	Known	Known	None	0.10000000149011612	None	None	None	None
m54284U_191110_105540/124127718/ccs	PB_GM12878_R1	hg38_SIRV	chr15	82372913	82372212	-	1	702	42005	146193	ENSG00000237550.5	ENST00000466501.1	RPL9P9	RPL9P9-202	Known	Known	None	0.75	None	None	None	None
m54284U_191111_172039/164890821/ccs	PB_GM12878_R2	hg38_SIRV	chr3	52686034	52694492	+	15	1926	10261	37961	ENSG00000163938.16	ENST00000418458.5	GNL3	GNL3-202	Known	Known	None	0.44999998807907104	None	None	None	None
m54284U_191110_105540/117440952/ccs	PB_GM12878_R1	hg38_SIRV	chr1	32292137	32333628	+	14	2066	1055	3932	ENSG00000116478.11	ENST00000373548.7	HDAC1	HDAC1-201	Known	Known	None	0.10000000149011612	None	None	None	None
3472317f-d628-438b-a2f4-12dc36fd3d65	ONT_GM12878_R1	hg38_SIRV	chr19	17859933	17863314	+	5	606	50186	179462	ENSG00000105640.12	ENST00000222247.9	RPL18A	RPL18A-201	Known	Known	None	0.05000000074505806	None	None	None	None
3903ea4d-c770-4fb7-9c0f-28cdbcd7780d	ONT_GM12878_R2	hg38_SIRV	chr16	84566128	84565616	-	1	545	44800	408461	ENSG00000103187.7	ENCODEHT000408461	COTL1	ENCODEHT000408461	Known	Genomic	None	0.30000001192092896	None	None	None	None
m54284U_191111_172039/169216612/ccs	PB_GM12878_R2	hg38_SIRV	chrX	40647546	40630202	-	5	1562	56221	409561	ENSG00000185753.12	ENCODEHT000409561	CXorf38	ENCODEHT000409561	Known	ISM	Both	0.8500000238418579	None	None	None	None
5b3ee764-06ea-4f19-bbec-913a3dc67351	ONT_GM12878_R1	hg38_SIRV	chr14	102082396	102081051	-	2	1038	39979	408231	ENSG00000080824.18	ENCODEHT000408231	HSP90AA1	ENCODEHT000408231	Known	ISM	Suffix	0.25	None	None	None	None
m54284U_191110_105540/124323351/ccs	PB_GM12878_R1	hg38_SIRV	chr15	82372914	82372212	-	1	703	42005	146193	ENSG00000237550.5	ENST00000466501.1	RPL9P9	RPL9P9-202	Known	Known	None	0.75	None	None	None	None
b8844036-3380-4347-8ad7-3750d1d2a27c	ONT_GM12878_R1	hg38_SIRV	chr5	139315697	139322506	+	8	804	16872	409562	ENSG00000015479.18	ENCODEHT000409562	MATR3	ENCODEHT000409562	Known	ISM	Both	0.15000000596046448	None	None	None	None
m54284U_191110_105540/97976406/ccs	PB_GM12878_R1	hg38_SIRV	chr17	40403054	40395449	-	10	1424	46515	409550	ENSG00000131747.14	ENCODEHT000409550	TOP2A	ENCODEHT000409550	Known	ISM	Both	0.5	None	None	None	None
m54284U_191110_105540/159711438/ccs	PB_GM12878_R1	hg38_SIRV	chr11	62573861	62559605	-	10	1407	32021	110229	ENSG00000254772.9	ENST00000329251.4	EEF1G	EEF1G-201	Known	Known	None	0.10000000149011612	None	None	None	None
m54284U_191110_105540/124848021/ccs	PB_GM12878_R1	hg38_SIRV	chr15	82372913	82372212	-	1	702	42005	146193	ENSG00000237550.5	ENST00000466501.1	RPL9P9	RPL9P9-202	Known	Known	None	0.75	None	None	None	None
m54284U_191111_172039/34801853/ccs	PB_GM12878_R2	hg38_SIRV	chr2	84905656	84906670	+	3	460	6661	23567	ENSG00000034510.5	ENST00000233143.5	TMSB10	TMSB10-201	Known	Known	None	0.10000000149011612	None	None	None	None
m54284U_191111_172039/131925371/ccs	PB_GM12878_R2	hg38_SIRV	chr4	151099636	151104634	+	6	853	14363	52538	ENSG00000145425.9	ENST00000274065.8	RPS3A	RPS3A-201	Known	Known	None	0.20000000298023224	None	None	None	None
m54284U_191110_105540/16255386/ccs	PB_GM12878_R1	hg38_SIRV	chr7	99408970	99419590	+	6	784	22363	78370	ENSG00000106245.10	ENST00000403633.6	BUD31	BUD31-202	Known	Known	None	0.6000000238418579	None	None	None	None
m54284U_191111_172039/165414482/ccs	PB_GM12878_R2	hg38_SIRV	chr3	52686034	52694468	+	15	1902	10261	37961	ENSG00000163938.16	ENST00000418458.5	GNL3	GNL3-202	Known	Known	None	0.6499999761581421	None	None	None	None
m54284U_191110_105540/122816836/ccs	PB_GM12878_R1	hg38_SIRV	chr1	32292137	32333623	+	14	2061	1055	3932	ENSG00000116478.11	ENST00000373548.7	HDAC1	HDAC1-201	Known	Known	None	0.15000000596046448	None	None	None	None
m54284U_191111_172039/174851614/ccs	PB_GM12878_R2	hg38_SIRV	chrX	40647548	40629940	-	6	1400	56221	409553	ENSG00000185753.12	ENCODEHT000409553	CXorf38	ENCODEHT000409553	Known	ISM	Prefix	0.8500000238418579	None	None	None	None
m54284U_191110_105540/124848154/ccs	PB_GM12878_R1	hg38_SIRV	chr15	82372914	82372212	-	1	703	42005	146193	ENSG00000237550.5	ENST00000466501.1	RPL9P9	RPL9P9-202	Known	Known	None	0.75	None	None	None	None
f21ec6f6-fff5-42eb-ad21-d237ed080db6	ONT_GM12878_R1	hg38_SIRV	chr19	17859933	17863311	+	5	603	50186	179462	ENSG00000105640.12	ENST00000222247.9	RPL18A	RPL18A-201	Known	Known	None	0.05000000074505806	None	None	None	None
m54284U_191110_105540/106365941/ccs	PB_GM12878_R1	hg38_SIRV	chr17	40416536	40395449	-	27	3639	46515	409548	ENSG00000131747.14	ENCODEHT000409548	TOP2A	ENCODEHT000409548	Known	ISM	Suffix	0.5	None	None	None	None
19b0b17b-7a1c-47fe-abbd-81034345bd5b	ONT_GM12878_R1	hg38_SIRV	chr14	102084201	102081051	-	5	1620	39979	408285	ENSG00000080824.18	ENCODEHT000408285	HSP90AA1	ENCODEHT000408285	Known	ISM	Suffix	0.25	None	None	None	None
m54284U_191110_105540/124977921/ccs	PB_GM12878_R1	hg38_SIRV	chr15	82372914	82372212	-	1	703	42005	146193	ENSG00000237550.5	ENST00000466501.1	RPL9P9	RPL9P9-202	Known	Known	None	0.75	None	None	None	None
m54284U_191111_172039/92407503/ccs	PB_GM12878_R2	hg38_SIRV	chrX	40647551	40629941	-	6	1402	56221	409553	ENSG00000185753.12	ENCODEHT000409553	CXorf38	ENCODEHT000409553	Known	ISM	Prefix	0.800000011920929	None	None	None	None
m54284U_191110_105540/159777227/ccs	PB_GM12878_R1	hg38_SIRV	chr11	62573861	62559605	-	10	1407	32021	110229	ENSG00000254772.9	ENST00000329251.4	EEF1G	EEF1G-201	Known	Known	None	0.10000000149011612	None	None	None	None
m54284U_191111_172039/135529911/ccs	PB_GM12878_R2	hg38_SIRV	chr5	139315704	139330448	+	12	2609	16872	409557	ENSG00000015479.18	ENCODEHT000409557	MATR3	ENCODEHT000409557	Known	ISM	Suffix	0.20000000298023224	None	None	None	None
8d5cda2d-0bd7-473e-967e-d782d88e7ac9	ONT_GM12878_R2	hg38_SIRV	chr16	84618033	84565614	-	4	1772	44800	156964	ENSG00000103187.7	ENST00000262428.4	COTL1	COTL1-201	Known	Known	None	0.30000001192092896	None	None	None	None
acab4322-0c4a-4354-842f-d2223fb35cf3	ONT_GM12878_R1	hg38_SIRV	chr14	102081180	102081195	-	1	278	39979	408230	ENSG00000080824.18	ENCODEHT000408230	HSP90AA1	ENCODEHT000408230	Known	Genomic	None	0.25	None	None	None	None
m54284U_191110_105540/125175836/ccs	PB_GM12878_R1	hg38_SIRV	chr15	82372914	82372212	-	1	703	42005	146193	ENSG00000237550.5	ENST00000466501.1	RPL9P9	RPL9P9-202	Known	Known	None	0.75	None	None	None	None
m54284U_191111_172039/132579889/ccs	PB_GM12878_R2	hg38_SIRV	chr4	151099636	151104634	+	6	853	14363	52538	ENSG00000145425.9	ENST00000274065.8	RPS3A	RPS3A-201	Known	Known	None	0.20000000298023224	None	None	None	None
m54284U_191111_172039/165872072/ccs	PB_GM12878_R2	hg38_SIRV	chr3	52686070	52693753	+	13	1444	10261	407662	ENSG00000163938.16	ENCODEHT000407662	GNL3	ENCODEHT000407662	Known	ISM	Prefix	0.6499999761581421	None	None	None	None
m54284U_191110_105540/152831695/ccs	PB_GM12878_R1	hg38_SIRV	chr1	32292137	32333623	+	14	2061	1055	3932	ENSG00000116478.11	ENST00000373548.7	HDAC1	HDAC1-201	Known	Known	None	0.15000000596046448	None	None	None	None
m54284U_191110_105540/19204343/ccs	PB_GM12878_R1	hg38_SIRV	chr7	99408970	99419615	+	6	809	22363	78370	ENSG00000106245.10	ENST00000403633.6	BUD31	BUD31-202	Known	Known	None	0.10000000149011612	None	None	None	None
m54284U_191110_105540/109971814/ccs	PB_GM12878_R1	hg38_SIRV	chr17	40417944	40395449	-	29	3903	46515	409536	ENSG00000131747.14	ENCODEHT000409536	TOP2A	ENCODEHT000409536	Known	ISM	Prefix	0.5	None	None	None	None
m54284U_191110_105540/125306944/ccs	PB_GM12878_R1	hg38_SIRV	chr15	82372914	82372212	-	1	703	42005	146193	ENSG00000237550.5	ENST00000466501.1	RPL9P9	RPL9P9-202	Known	Known	None	0.75	None	None	None	None
m54284U_191110_105540/176227980/ccs	PB_GM12878_R1	hg38_SIRV	chrX	40647561	40629942	-	6	1411	56221	409553	ENSG00000185753.12	ENCODEHT000409553	CXorf38	ENCODEHT000409553	Known	ISM	Prefix	0.75	None	None	None	None
c2a64770-3170-43be-b171-59f47ae8b07e	ONT_GM12878_R2	hg38_SIRV	chr16	84566236	84565616	-	1	659	44800	408461	ENSG00000103187.7	ENCODEHT000408461	COTL1	ENCODEHT000408461	Known	Genomic	None	0.30000001192092896	None	None	None	None
m54284U_191111_172039/35258971/ccs	PB_GM12878_R2	hg38_SIRV	chr2	84905656	84906670	+	3	460	6661	23567	ENSG00000034510.5	ENST00000233143.5	TMSB10	TMSB10-201	Known	Known	None	0.10000000149011612	None	None	None	None
8c7e215a-8701-4157-a33a-2e6ba87c348b	ONT_GM12878_R1	hg38_SIRV	chr19	17859933	17863317	+	5	609	50186	179462	ENSG00000105640.12	ENST00000222247.9	RPL18A	RPL18A-201	Known	Known	None	0.05000000074505806	None	None	None	None
m54284U_191110_105540/125437906/ccs	PB_GM12878_R1	hg38_SIRV	chr15	82372913	82372212	-	1	702	42005	146193	ENSG00000237550.5	ENST00000466501.1	RPL9P9	RPL9P9-202	Known	Known	None	0.75	None	None	None	None
m54284U_191110_105540/159779106/ccs	PB_GM12878_R1	hg38_SIRV	chr11	62573863	62559605	-	10	1409	32021	110229	ENSG00000254772.9	ENST00000329251.4	EEF1G	EEF1G-201	Known	Known	None	0.10000000149011612	None	None	None	None
m54284U_191110_105540/125503749/ccs	PB_GM12878_R1	hg38_SIRV	chr15	82372897	82372212	-	1	686	42005	146193	ENSG00000237550.5	ENST00000466501.1	RPL9P9	RPL9P9-202	Known	Known	None	0.75	None	None	None	None
m54284U_191111_172039/9504973/ccs	PB_GM12878_R2	hg38_SIRV	chrX	40647550	40630204	-	4	1086	56221	409563	ENSG00000185753.12	ENCODEHT000409563	CXorf38	ENCODEHT000409563	Known	ISM	Prefix	0.75	None	None	None	None
m54284U_191111_172039/44303748/ccs	PB_GM12878_R2	hg38_SIRV	chr5	139315717	139330435	+	12	2734	16872	409564	ENSG00000015479.18	ENCODEHT000409564	MATR3	ENCODEHT000409564	Known	ISM	Suffix	0.30000001192092896	None	None	None	None
272fd85d-0a40-4b50-a4f8-5da10ec3e194	ONT_GM12878_R1	hg38_SIRV	chr14	102087030	102081051	-	11	2878	39979	139309	ENSG00000080824.18	ENST00000216281.12	HSP90AA1	HSP90AA1-201	Known	Known	None	0.25	None	None	None	None
m54284U_191111_172039/165938196/ccs	PB_GM12878_R2	hg38_SIRV	chr3	52686034	52694489	+	15	1916	10261	37961	ENSG00000163938.16	ENST00000418458.5	GNL3	GNL3-202	Known	Known	None	0.4000000059604645	None	None	None	None
m54284U_191110_105540/125765734/ccs	PB_GM12878_R1	hg38_SIRV	chr15	82372913	82372212	-	1	702	42005	146193	ENSG00000237550.5	ENST00000466501.1	RPL9P9	RPL9P9-202	Known	Known	None	0.75	None	None	None	None
m54284U_191111_172039/134283415/ccs	PB_GM12878_R2	hg38_SIRV	chr4	151099636	151104634	+	6	853	14363	52538	ENSG00000145425.9	ENST00000274065.8	RPS3A	RPS3A-201	Known	Known	None	0.20000000298023224	None	None	None	None
m54284U_191110_105540/128714361/ccs	PB_GM12878_R1	hg38_SIRV	chr17	40417944	40395449	-	29	3903	46515	409536	ENSG00000131747.14	ENCODEHT000409536	TOP2A	ENCODEHT000409536	Known	ISM	Prefix	0.5	None	None	None	None
m54284U_191110_105540/170068252/ccs	PB_GM12878_R1	hg38_SIRV	chr1	32292137	32333626	+	14	2064	1055	3932	ENSG00000116478.11	ENST00000373548.7	HDAC1	HDAC1-201	Known	Known	None	0.05000000074505806	None	None	None	None
m54284U_191110_105540/19400138/ccs	PB_GM12878_R1	hg38_SIRV	chr7	99408970	99419615	+	6	809	22363	78370	ENSG00000106245.10	ENST00000403633.6	BUD31	BUD31-202	Known	Known	None	0.10000000149011612	None	None	None	None
m54284U_191110_105540/125829306/ccs	PB_GM12878_R1	hg38_SIRV	chr15	82372913	82372212	-	1	702	42005	146193	ENSG00000237550.5	ENST00000466501.1	RPL9P9	RPL9P9-202	Known	Known	None	0.75	None	None	None	None
500543fa-5a7c-476f-b14c-5eb0e6e07f9e	ONT_GM12878_R1	hg38_SIRV	chr14	102081118	102081195	-	1	222	39979	408230	ENSG00000080824.18	ENCODEHT000408230	HSP90AA1	ENCODEHT000408230	Known	Genomic	None	0.25	None	None	None	None
f82dad91-5df1-431c-910e-abd9d76f7840	ONT_GM12878_R1	hg38_SIRV	chr19	17859933	17863314	+	5	606	50186	179462	ENSG00000105640.12	ENST00000222247.9	RPL18A	RPL18A-201	Known	Known	None	0.05000000074505806	None	None	None	None
m54284U_191111_172039/2492421/ccs	PB_GM12878_R2	hg38_SIRV	chrX	40647435	40629943	-	6	1284	56221	409553	ENSG00000185753.12	ENCODEHT000409553	CXorf38	ENCODEHT000409553	Known	ISM	Prefix	0.699999988079071	None	None	None	None
m54284U_191110_105540/125831406/ccs	PB_GM12878_R1	hg38_SIRV	chr15	82372914	82372212	-	1	703	42005	146193	ENSG00000237550.5	ENST00000466501.1	RPL9P9	RPL9P9-202	Known	Known	None	0.75	None	None	None	None
m54284U_191110_105540/159842532/ccs	PB_GM12878_R1	hg38_SIRV	chr11	62573860	62559605	-	10	1406	32021	110229	ENSG00000254772.9	ENST00000329251.4	EEF1G	EEF1G-201	Known	Known	None	0.10000000149011612	None	None	None	None
f84eef94-a002-4404-a7c4-6a7ece0ef25d	ONT_GM12878_R1	hg38_SIRV	chr14	102081189	102081195	-	1	285	39979	408230	ENSG00000080824.18	ENCODEHT000408230	HSP90AA1	ENCODEHT000408230	Known	Genomic	None	0.25	None	None	None	None
m54284U_191111_172039/35457502/ccs	PB_GM12878_R2	hg38_SIRV	chr2	84905656	84906668	+	3	458	6661	23567	ENSG00000034510.5	ENST00000233143.5	TMSB10	TMSB10-201	Known	Known	None	0.10000000149011612	None	None	None	None
a08f6a60-a656-4a23-b2dc-0f487314a437	ONT_GM12878_R2	hg38_SIRV	chr16	84618063	84565614	-	4	1809	44800	156964	ENSG00000103187.7	ENST00000262428.4	COTL1	COTL1-201	Known	Known	None	0.30000001192092896	None	None	None	None
m54284U_191110_105540/132841598/ccs	PB_GM12878_R1	hg38_SIRV	chr17	40417944	40395449	-	29	3903	46515	409536	ENSG00000131747.14	ENCODEHT000409536	TOP2A	ENCODEHT000409536	Known	ISM	Prefix	0.5	None	None	None	None
m54284U_191111_172039/166068418/ccs	PB_GM12878_R2	hg38_SIRV	chr3	52686034	52694492	+	15	1926	10261	37961	ENSG00000163938.16	ENST00000418458.5	GNL3	GNL3-202	Known	Known	None	0.44999998807907104	None	None	None	None
m54284U_191110_105540/125831655/ccs	PB_GM12878_R1	hg38_SIRV	chr15	82372900	82372212	-	1	689	42005	146193	ENSG00000237550.5	ENST00000466501.1	RPL9P9	RPL9P9-202	Known	Known	None	0.75	None	None	None	None
m54284U_191111_172039/19727542/ccs	PB_GM12878_R2	hg38_SIRV	chrX	40647525	40629943	-	6	1374	56221	409553	ENSG00000185753.12	ENCODEHT000409553	CXorf38	ENCODEHT000409553	Known	ISM	Prefix	0.699999988079071	None	None	None	None
3a1d2a78-133a-42fe-a30f-aa8616143c88	ONT_GM12878_R2	hg38_SIRV	chr5	139315923	139329735	+	11	2014	16872	409565	ENSG00000015479.18	ENCODEHT000409565	MATR3	ENCODEHT000409565	Known	ISM	Suffix	0.25	None	None	None	None
m54284U_191110_105540/179307506/ccs	PB_GM12878_R1	hg38_SIRV	chr1	32292137	32333623	+	14	2061	1055	3932	ENSG00000116478.11	ENST00000373548.7	HDAC1	HDAC1-201	Known	Known	None	0.15000000596046448	None	None	None	None
c43c7082-8a42-4ee7-bf0e-7ffafe3bd7c3	ONT_GM12878_R2	hg38_SIRV	chr16	84566271	84565616	-	1	687	44800	408461	ENSG00000103187.7	ENCODEHT000408461	COTL1	ENCODEHT000408461	Known	Genomic	None	0.30000001192092896	None	None	None	None
m54284U_191111_172039/134809115/ccs	PB_GM12878_R2	hg38_SIRV	chr4	151099636	151104633	+	6	852	14363	52538	ENSG00000145425.9	ENST00000274065.8	RPS3A	RPS3A-201	Known	Known	None	0.15000000596046448	None	None	None	None
m54284U_191110_105540/126026774/ccs	PB_GM12878_R1	hg38_SIRV	chr15	82372912	82372212	-	1	701	42005	146193	ENSG00000237550.5	ENST00000466501.1	RPL9P9	RPL9P9-202	Known	Known	None	0.75	None	None	None	None
m54284U_191110_105540/20382452/ccs	PB_GM12878_R1	hg38_SIRV	chr7	99408970	99419616	+	6	810	22363	78370	ENSG00000106245.10	ENST00000403633.6	BUD31	BUD31-202	Known	Known	None	0.10000000149011612	None	None	None	None
79e569a7-33bb-42e3-96d4-f614fa83f9f4	ONT_GM12878_R1	hg38_SIRV	chr14	102087032	102081051	-	11	2909	39979	139309	ENSG00000080824.18	ENST00000216281.12	HSP90AA1	HSP90AA1-201	Known	Known	None	0.25	None	None	None	None
m54284U_191110_105540/140903766/ccs	PB_GM12878_R1	hg38_SIRV	chr17	40417978	40395449	-	29	3937	46515	409536	ENSG00000131747.14	ENCODEHT000409536	TOP2A	ENCODEHT000409536	Known	ISM	Prefix	0.5	None	None	None	None
m54284U_191111_172039/125632521/ccs	PB_GM12878_R2	hg38_SIRV	chrX	40647540	40629943	-	6	1389	56221	409553	ENSG00000185753.12	ENCODEHT000409553	CXorf38	ENCODEHT000409553	Known	ISM	Prefix	0.699999988079071	None	None	None	None
9da90dbb-6368-4fac-bac2-4ae73b6b931b	ONT_GM12878_R1	hg38_SIRV	chr19	17859933	17863310	+	5	602	50186	179462	ENSG00000105640.12	ENST00000222247.9	RPL18A	RPL18A-201	Known	Known	None	0.05000000074505806	None	None	None	None
m54284U_191110_105540/126353588/ccs	PB_GM12878_R1	hg38_SIRV	chr15	82372914	82372212	-	1	703	42005	146193	ENSG00000237550.5	ENST00000466501.1	RPL9P9	RPL9P9-202	Known	Known	None	0.75	None	None	None	None
m54284U_191110_105540/159844862/ccs	PB_GM12878_R1	hg38_SIRV	chr11	62573863	62559605	-	10	1409	32021	110229	ENSG00000254772.9	ENST00000329251.4	EEF1G	EEF1G-201	Known	Known	None	0.10000000149011612	None	None	None	None
827c222c-7c6d-4fae-8686-b9ef5a115eda	ONT_GM12878_R2	hg38_SIRV	chr16	84566527	84565616	-	1	950	44800	408461	ENSG00000103187.7	ENCODEHT000408461	COTL1	ENCODEHT000408461	Known	Genomic	None	0.30000001192092896	None	None	None	None
m54284U_191111_172039/166070631/ccs	PB_GM12878_R2	hg38_SIRV	chr3	52686034	52694490	+	15	1924	10261	37961	ENSG00000163938.16	ENST00000418458.5	GNL3	GNL3-202	Known	Known	None	0.4000000059604645	None	None	None	None
m54284U_191110_105540/126420920/ccs	PB_GM12878_R1	hg38_SIRV	chr15	82372913	82372212	-	1	702	42005	146193	ENSG00000237550.5	ENST00000466501.1	RPL9P9	RPL9P9-202	Known	Known	None	0.75	None	None	None	None
m54284U_191111_172039/35849394/ccs	PB_GM12878_R2	hg38_SIRV	chr2	84905656	84906669	+	3	459	6661	23567	ENSG00000034510.5	ENST00000233143.5	TMSB10	TMSB10-201	Known	Known	None	0.10000000149011612	None	None	None	None
f5f33829-8cd1-41a5-89c1-a1ef973f4df4	ONT_GM12878_R1	hg38_SIRV	chrX	40647509	40630004	-	5	1147	56221	409559	ENSG00000185753.12	ENCODEHT000409559	CXorf38	ENCODEHT000409559	Known	ISM	Prefix	0.4000000059604645	None	None	None	None
m54284U_191110_105540/179896965/ccs	PB_GM12878_R1	hg38_SIRV	chr1	32292137	32333623	+	14	2061	1055	3932	ENSG00000116478.11	ENST00000373548.7	HDAC1	HDAC1-201	Known	Known	None	0.15000000596046448	None	None	None	None
e73579f9-20ed-4b60-b9db-4dde19a2fba2	ONT_GM12878_R2	hg38_SIRV	chr16	84565922	84565616	-	1	339	44800	408461	ENSG00000103187.7	ENCODEHT000408461	COTL1	ENCODEHT000408461	Known	Genomic	None	0.30000001192092896	None	None	None	None
b3ded824-adb3-4295-895a-ab470a18d016	ONT_GM12878_R1	hg38_SIRV	chr14	102087029	102081051	-	11	2904	39979	139309	ENSG00000080824.18	ENST00000216281.12	HSP90AA1	HSP90AA1-201	Known	Known	None	0.25	None	None	None	None
m54284U_191110_105540/126484755/ccs	PB_GM12878_R1	hg38_SIRV	chr15	82372912	82372212	-	1	701	42005	146193	ENSG00000237550.5	ENST00000466501.1	RPL9P9	RPL9P9-202	Known	Known	None	0.75	None	None	None	None
m54284U_191110_105540/148506875/ccs	PB_GM12878_R1	hg38_SIRV	chr17	40400674	40395449	-	8	1135	46515	409555	ENSG00000131747.14	ENCODEHT000409555	TOP2A	ENCODEHT000409555	Known	ISM	Both	0.5	None	None	None	None
m54284U_191111_172039/135922345/ccs	PB_GM12878_R2	hg38_SIRV	chr4	151099636	151104636	+	6	855	14363	52538	ENSG00000145425.9	ENST00000274065.8	RPS3A	RPS3A-201	Known	Known	None	0.20000000298023224	None	None	None	None
m54284U_191110_105540/20513638/ccs	PB_GM12878_R1	hg38_SIRV	chr7	99408960	99419616	+	6	806	22363	409263	ENSG00000106245.10	ENCODEHT000409263	BUD31	ENCODEHT000409263	Known	NIC	None	0.10000000149011612	None	None	None	None
m54284U_191110_105540/127665288/ccs	PB_GM12878_R1	hg38_SIRV	chr15	82372909	82372212	-	1	698	42005	146193	ENSG00000237550.5	ENST00000466501.1	RPL9P9	RPL9P9-202	Known	Known	None	0.75	None	None	None	None
m54284U_191110_105540/5441867/ccs	PB_GM12878_R1	hg38_SIRV	chr5	139316213	139330410	+	11	2543	16872	409565	ENSG00000015479.18	ENCODEHT000409565	MATR3	ENCODEHT000409565	Known	ISM	Suffix	0.25	None	None	None	None
m54284U_191110_105540/159975555/ccs	PB_GM12878_R1	hg38_SIRV	chr11	62573860	62559605	-	10	1406	32021	110229	ENSG00000254772.9	ENST00000329251.4	EEF1G	EEF1G-201	Known	Known	None	0.10000000149011612	None	None	None	None
75d836e6-69fe-46ad-87f5-5256b2cd05f9	ONT_GM12878_R1	hg38_SIRV	chr19	17859933	17863305	+	5	597	50186	179462	ENSG00000105640.12	ENST00000222247.9	RPL18A	RPL18A-201	Known	Known	None	0.10000000149011612	None	None	None	None
m54284U_191111_172039/3212558/ccs	PB_GM12878_R2	hg38_SIRV	chrX	40647557	40630668	-	6	943	56221	409553	ENSG00000185753.12	ENCODEHT000409553	CXorf38	ENCODEHT000409553	Known	ISM	Prefix	0.5	None	None	None	None
m54284U_191110_105540/127729717/ccs	PB_GM12878_R1	hg38_SIRV	chr15	82372914	82372212	-	1	703	42005	146193	ENSG00000237550.5	ENST00000466501.1	RPL9P9	RPL9P9-202	Known	Known	None	0.75	None	None	None	None
m54284U_191111_172039/166789180/ccs	PB_GM12878_R2	hg38_SIRV	chr3	52686034	52694491	+	15	1925	10261	37961	ENSG00000163938.16	ENST00000418458.5	GNL3	GNL3-202	Known	Known	None	0.4000000059604645	None	None	None	None
m54284U_191110_105540/127926920/ccs	PB_GM12878_R1	hg38_SIRV	chr15	82372914	82372212	-	1	703	42005	146193	ENSG00000237550.5	ENST00000466501.1	RPL9P9	RPL9P9-202	Known	Known	None	0.75	None	None	None	None
m54284U_191110_105540/170066357/ccs	PB_GM12878_R1	hg38_SIRV	chr17	40411244	40395446	-	20	2747	46515	409566	ENSG00000131747.14	ENCODEHT000409566	TOP2A	ENCODEHT000409566	Known	ISM	Suffix	0.5	None	None	None	None
m54284U_191111_172039/1900898/ccs	PB_GM12878_R2	hg38_SIRV	chr1	32292137	32333622	+	14	2060	1055	3932	ENSG00000116478.11	ENST00000373548.7	HDAC1	HDAC1-201	Known	Known	None	0.15000000596046448	None	None	None	None
m54284U_191110_105540/127993887/ccs	PB_GM12878_R1	hg38_SIRV	chr15	82372905	82372212	-	1	694	42005	146193	ENSG00000237550.5	ENST00000466501.1	RPL9P9	RPL9P9-202	Known	Known	None	0.75	None	None	None	None
98be9c93-1e53-4d3c-bf57-8d65b8b6eba5	ONT_GM12878_R1	hg38_SIRV	chr14	102087033	102081051	-	11	2900	39979	139309	ENSG00000080824.18	ENST00000216281.12	HSP90AA1	HSP90AA1-201	Known	Known	None	0.25	None	None	None	None
m54284U_191111_172039/52561545/ccs	PB_GM12878_R2	hg38_SIRV	chrX	40647558	40636613	-	5	759	56221	409567	ENSG00000185753.12	ENCODEHT000409567	CXorf38	ENCODEHT000409567	Known	ISM	Prefix	0.5	None	None	None	None
m54284U_191110_105540/22217233/ccs	PB_GM12878_R1	hg38_SIRV	chr7	99408970	99419610	+	6	1045	22363	78373	ENSG00000106245.10	ENST00000222969.9	BUD31	BUD31-201	Known	Known	None	0.10000000149011612	None	None	None	None
m54284U_191111_172039/137628100/ccs	PB_GM12878_R2	hg38_SIRV	chr4	151099636	151104611	+	6	836	14363	52538	ENSG00000145425.9	ENST00000274065.8	RPS3A	RPS3A-201	Known	Known	None	0.44999998807907104	None	None	None	None
m54284U_191111_172039/36112287/ccs	PB_GM12878_R2	hg38_SIRV	chr2	84905656	84906670	+	3	460	6661	23567	ENSG00000034510.5	ENST00000233143.5	TMSB10	TMSB10-201	Known	Known	None	0.10000000149011612	None	None	None	None
m54284U_191110_105540/128057877/ccs	PB_GM12878_R1	hg38_SIRV	chr15	82372914	82372212	-	1	703	42005	146193	ENSG00000237550.5	ENST00000466501.1	RPL9P9	RPL9P9-202	Known	Known	None	0.75	None	None	None	None
m54284U_191111_172039/53544290/ccs	PB_GM12878_R2	hg38_SIRV	chr5	139316218	139329778	+	11	1884	16872	409565	ENSG00000015479.18	ENCODEHT000409565	MATR3	ENCODEHT000409565	Known	ISM	Suffix	0.699999988079071	None	None	None	None
m54284U_191110_105540/160039650/ccs	PB_GM12878_R1	hg38_SIRV	chr11	62573863	62559605	-	10	1409	32021	110229	ENSG00000254772.9	ENST00000329251.4	EEF1G	EEF1G-201	Known	Known	None	0.10000000149011612	None	None	None	None
m54284U_191111_172039/166856839/ccs	PB_GM12878_R2	hg38_SIRV	chr3	52686034	52694492	+	15	1926	10261	37961	ENSG00000163938.16	ENST00000418458.5	GNL3	GNL3-202	Known	Known	None	0.44999998807907104	None	None	None	None
0ea1ae9b-79f1-47ff-8ff7-b339ac2231b0	ONT_GM12878_R1	hg38_SIRV	chr19	17859933	17863315	+	5	607	50186	179462	ENSG00000105640.12	ENST00000222247.9	RPL18A	RPL18A-201	Known	Known	None	0.05000000074505806	None	None	None	None
f9584248-b719-4c00-80af-ea07e13bb6ca	ONT_GM12878_R1	hg38_SIRV	chr14	102081134	102081195	-	1	238	39979	408230	ENSG00000080824.18	ENCODEHT000408230	HSP90AA1	ENCODEHT000408230	Known	Genomic	None	0.25	None	None	None	None
243ff4d9-27c6-4f32-b0ca-462c20c93d88	ONT_GM12878_R2	hg38_SIRV	chr16	84590252	84565614	-	2	1490	44800	156967	ENSG00000103187.7	ENST00000561707.1	COTL1	COTL1-202	Known	Known	None	0.30000001192092896	None	None	None	None
m54284U_191110_105540/128124323/ccs	PB_GM12878_R1	hg38_SIRV	chr15	82372912	82372212	-	1	701	42005	146193	ENSG00000237550.5	ENST00000466501.1	RPL9P9	RPL9P9-202	Known	Known	None	0.75	None	None	None	None
m54284U_191110_105540/72483984/ccs	PB_GM12878_R1	hg38_SIRV	chrX	40647636	40636535	-	5	839	56221	409567	ENSG00000185753.12	ENCODEHT000409567	CXorf38	ENCODEHT000409567	Known	ISM	Prefix	0.44999998807907104	None	None	None	None
m54284U_191110_105540/170788973/ccs	PB_GM12878_R1	hg38_SIRV	chr17	40417981	40395449	-	29	3940	46515	409536	ENSG00000131747.14	ENCODEHT000409536	TOP2A	ENCODEHT000409536	Known	ISM	Prefix	0.5	None	None	None	None
ac93b52b-1dd0-4919-bba8-71882446bf83	ONT_GM12878_R2	hg38_SIRV	chr16	84566193	84565616	-	1	616	44800	408461	ENSG00000103187.7	ENCODEHT000408461	COTL1	ENCODEHT000408461	Known	Genomic	None	0.30000001192092896	None	None	None	None
e30bbc8b-cc87-4cf6-8725-6921cf6bd606	ONT_GM12878_R1	hg38_SIRV	chr14	102081149	102081195	-	1	259	39979	408230	ENSG00000080824.18	ENCODEHT000408230	HSP90AA1	ENCODEHT000408230	Known	Genomic	None	0.25	None	None	None	None
m54284U_191111_172039/2427308/ccs	PB_GM12878_R2	hg38_SIRV	chr1	32292137	32333623	+	14	2061	1055	3932	ENSG00000116478.11	ENST00000373548.7	HDAC1	HDAC1-201	Known	Known	None	0.15000000596046448	None	None	None	None
m54284U_191110_105540/128977652/ccs	PB_GM12878_R1	hg38_SIRV	chr15	82372914	82372212	-	1	703	42005	146193	ENSG00000237550.5	ENST00000466501.1	RPL9P9	RPL9P9-202	Known	Known	None	0.75	None	None	None	None
m54284U_191110_105540/23265933/ccs	PB_GM12878_R1	hg38_SIRV	chr7	99408970	99419613	+	6	807	22363	78370	ENSG00000106245.10	ENST00000403633.6	BUD31	BUD31-202	Known	Known	None	0.10000000149011612	None	None	None	None
m54284U_191111_172039/142606682/ccs	PB_GM12878_R2	hg38_SIRV	chr4	151099636	151104624	+	6	843	14363	52538	ENSG00000145425.9	ENST00000274065.8	RPS3A	RPS3A-201	Known	Known	None	0.10000000149011612	None	None	None	None
7cf02113-13ea-46d7-aea2-0c4f0667a9ad	ONT_GM12878_R2	hg38_SIRV	chr16	84566541	84565616	-	1	964	44800	408461	ENSG00000103187.7	ENCODEHT000408461	COTL1	ENCODEHT000408461	Known	Genomic	None	0.30000001192092896	None	None	None	None
m54284U_191110_105540/160041526/ccs	PB_GM12878_R1	hg38_SIRV	chr11	62573861	62559605	-	10	1407	32021	110229	ENSG00000254772.9	ENST00000329251.4	EEF1G	EEF1G-201	Known	Known	None	0.10000000149011612	None	None	None	None
f81a602d-c8bf-4db3-9514-571de3820370	ONT_GM12878_R2	hg38_SIRV	chr5	139316223	139330435	+	11	2552	16872	409565	ENSG00000015479.18	ENCODEHT000409565	MATR3	ENCODEHT000409565	Known	ISM	Suffix	0.30000001192092896	None	None	None	None
m54284U_191111_172039/110037837/ccs	PB_GM12878_R2	hg38_SIRV	chrX	40644440	40643526	-	1	915	56221	409568	ENSG00000185753.12	ENCODEHT000409568	CXorf38	ENCODEHT000409568	Known	Genomic	None	0.8500000238418579	None	None	None	None
m54284U_191110_105540/129632840/ccs	PB_GM12878_R1	hg38_SIRV	chr15	82372913	82372212	-	1	702	42005	146193	ENSG00000237550.5	ENST00000466501.1	RPL9P9	RPL9P9-202	Known	Known	None	0.75	None	None	None	None
m54284U_191111_172039/166987385/ccs	PB_GM12878_R2	hg38_SIRV	chr3	52686070	52693743	+	13	1434	10261	407662	ENSG00000163938.16	ENCODEHT000407662	GNL3	ENCODEHT000407662	Known	ISM	Prefix	0.550000011920929	None	None	None	None
14260200-7813-45b3-9b55-60ab1b45c188	ONT_GM12878_R1	hg38_SIRV	chr19	17859933	17863312	+	5	610	50186	179462	ENSG00000105640.12	ENST00000222247.9	RPL18A	RPL18A-201	Known	Known	None	0.05000000074505806	None	None	None	None
5e4936d5-19dd-4cd3-b917-8a31895e6007	ONT_GM12878_R2	hg38_SIRV	chr16	84566154	84565616	-	1	577	44800	408461	ENSG00000103187.7	ENCODEHT000408461	COTL1	ENCODEHT000408461	Known	Genomic	None	0.30000001192092896	None	None	None	None
m54284U_191111_172039/36309372/ccs	PB_GM12878_R2	hg38_SIRV	chr2	84905656	84906670	+	3	460	6661	23567	ENSG00000034510.5	ENST00000233143.5	TMSB10	TMSB10-201	Known	Known	None	0.10000000149011612	None	None	None	None
17b9e46a-3b79-4aef-9d3e-6e155d4e9c42	ONT_GM12878_R2	hg38_SIRV	chr16	84565828	84565616	-	1	245	44800	408461	ENSG00000103187.7	ENCODEHT000408461	COTL1	ENCODEHT000408461	Known	Genomic	None	0.30000001192092896	None	None	None	None
m54284U_191110_105540/170853277/ccs	PB_GM12878_R1	hg38_SIRV	chr17	40413235	40395446	-	24	3279	46515	409569	ENSG00000131747.14	ENCODEHT000409569	TOP2A	ENCODEHT000409569	Known	ISM	Suffix	0.5	None	None	None	None
m54284U_191110_105540/129697592/ccs	PB_GM12878_R1	hg38_SIRV	chr15	82372914	82372212	-	1	703	42005	146193	ENSG00000237550.5	ENST00000466501.1	RPL9P9	RPL9P9-202	Known	Known	None	0.75	None	None	None	None
m54284U_191110_105540/23988764/ccs	PB_GM12878_R1	hg38_SIRV	chr7	99408970	99419617	+	6	811	22363	78370	ENSG00000106245.10	ENST00000403633.6	BUD31	BUD31-202	Known	Known	None	0.10000000149011612	None	None	None	None
m54284U_191111_172039/3540484/ccs	PB_GM12878_R2	hg38_SIRV	chr1	32292137	32333624	+	14	2062	1055	3932	ENSG00000116478.11	ENST00000373548.7	HDAC1	HDAC1-201	Known	Known	None	0.10000000149011612	None	None	None	None
bc9408f7-41a1-4abe-8354-7e9d8b499782	ONT_GM12878_R1	hg38_SIRV	chr14	102084852	102081051	-	7	2197	39979	408243	ENSG00000080824.18	ENCODEHT000408243	HSP90AA1	ENCODEHT000408243	Known	ISM	Suffix	0.25	None	None	None	None
m54284U_191111_172039/130154563/ccs	PB_GM12878_R2	hg38_SIRV	chrX	40644441	40643526	-	1	916	56221	409568	ENSG00000185753.12	ENCODEHT000409568	CXorf38	ENCODEHT000409568	Known	Genomic	None	0.8500000238418579	None	None	None	None
084deb68-50ca-45c7-a9fc-7ea173a6e57f	ONT_GM12878_R2	hg38_SIRV	chr5	139316105	139330411	+	11	2512	16872	409570	ENSG00000015479.18	ENCODEHT000409570	MATR3	ENCODEHT000409570	Known	ISM	Suffix	0.25	None	None	None	None
m54284U_191110_105540/160105002/ccs	PB_GM12878_R1	hg38_SIRV	chr11	62573860	62559605	-	10	1406	32021	110229	ENSG00000254772.9	ENST00000329251.4	EEF1G	EEF1G-201	Known	Known	None	0.10000000149011612	None	None	None	None
54a870b0-5a01-41d8-82bb-d34661a0b591	ONT_GM12878_R2	hg38_SIRV	chr16	84566532	84565616	-	1	955	44800	408461	ENSG00000103187.7	ENCODEHT000408461	COTL1	ENCODEHT000408461	Known	Genomic	None	0.30000001192092896	None	None	None	None
m54284U_191110_105540/130222463/ccs	PB_GM12878_R1	hg38_SIRV	chr15	82372910	82372212	-	1	699	42005	146193	ENSG00000237550.5	ENST00000466501.1	RPL9P9	RPL9P9-202	Known	Known	None	0.75	None	None	None	None
m54284U_191111_172039/144771160/ccs	PB_GM12878_R2	hg38_SIRV	chr4	151099636	151104638	+	6	850	14363	52538	ENSG00000145425.9	ENST00000274065.8	RPS3A	RPS3A-201	Known	Known	None	0.15000000596046448	None	None	None	None
7c68cd8a-4a1a-4567-9b2a-c287433bd007	ONT_GM12878_R1	hg38_SIRV	chr14	102081159	102081195	-	1	263	39979	408230	ENSG00000080824.18	ENCODEHT000408230	HSP90AA1	ENCODEHT000408230	Known	Genomic	None	0.25	None	None	None	None
m54284U_191111_172039/166987857/ccs	PB_GM12878_R2	hg38_SIRV	chr3	52686034	52694492	+	15	1926	10261	37961	ENSG00000163938.16	ENST00000418458.5	GNL3	GNL3-202	Known	Known	None	0.44999998807907104	None	None	None	None
091947f7-06a5-40a3-8428-1268af8b2ff9	ONT_GM12878_R1	hg38_SIRV	chr19	17859933	17863316	+	5	608	50186	179462	ENSG00000105640.12	ENST00000222247.9	RPL18A	RPL18A-201	Known	Known	None	0.05000000074505806	None	None	None	None
m54284U_191110_105540/130222657/ccs	PB_GM12878_R1	hg38_SIRV	chr15	82372905	82372212	-	1	694	42005	146193	ENSG00000237550.5	ENST00000466501.1	RPL9P9	RPL9P9-202	Known	Known	None	0.75	None	None	None	None
7b0f3d97-fc44-4ce8-a588-12f2b65c278e	ONT_GM12878_R1	hg38_SIRV	chr14	102081092	102081195	-	1	196	39979	408230	ENSG00000080824.18	ENCODEHT000408230	HSP90AA1	ENCODEHT000408230	Known	Genomic	None	0.25	None	None	None	None
c47805f7-ce5f-4291-a137-50dfee0c2e30	ONT_GM12878_R2	hg38_SIRV	chr16	84565993	84565616	-	1	416	44800	408461	ENSG00000103187.7	ENCODEHT000408461	COTL1	ENCODEHT000408461	Known	Genomic	None	0.30000001192092896	None	None	None	None
m54284U_191111_172039/147588545/ccs	PB_GM12878_R2	hg38_SIRV	chrX	40644629	40645650	+	1	1022	89914	409571	ENCODEHG000089914	ENCODEHT000409571	ENCODEHG000089914	ENCODEHT000409571	Antisense	Antisense	None	0.20000000298023224	None	None	None	None
m54284U_191111_172039/36899120/ccs	PB_GM12878_R2	hg38_SIRV	chr2	84905656	84906670	+	3	460	6661	23567	ENSG00000034510.5	ENST00000233143.5	TMSB10	TMSB10-201	Known	Known	None	0.10000000149011612	None	None	None	None
m54284U_191110_105540/130615682/ccs	PB_GM12878_R1	hg38_SIRV	chr15	82372914	82372212	-	1	703	42005	146193	ENSG00000237550.5	ENST00000466501.1	RPL9P9	RPL9P9-202	Known	Known	None	0.75	None	None	None	None
m54284U_191111_172039/15991783/ccs	PB_GM12878_R2	hg38_SIRV	chr1	32292137	32333625	+	14	2063	1055	3932	ENSG00000116478.11	ENST00000373548.7	HDAC1	HDAC1-201	Known	Known	None	0.10000000149011612	None	None	None	None
m54284U_191110_105540/24249491/ccs	PB_GM12878_R1	hg38_SIRV	chr7	99408970	99419617	+	6	811	22363	78370	ENSG00000106245.10	ENST00000403633.6	BUD31	BUD31-202	Known	Known	None	0.10000000149011612	None	None	None	None
m54284U_191111_172039/2294990/ccs	PB_GM12878_R2	hg38_SIRV	chr17	40417956	40395449	-	29	3915	46515	409536	ENSG00000131747.14	ENCODEHT000409536	TOP2A	ENCODEHT000409536	Known	ISM	Prefix	0.5	None	None	None	None
c31562ee-d4dd-4ded-a55e-862defd54c2a	ONT_GM12878_R2	hg38_SIRV	chr16	84566882	84565616	-	1	1299	44800	408461	ENSG00000103187.7	ENCODEHT000408461	COTL1	ENCODEHT000408461	Known	Genomic	None	0.30000001192092896	None	None	None	None
m54284U_191110_105540/160107062/ccs	PB_GM12878_R1	hg38_SIRV	chr11	62573862	62559605	-	10	1408	32021	110229	ENSG00000254772.9	ENST00000329251.4	EEF1G	EEF1G-201	Known	Known	None	0.10000000149011612	None	None	None	None
m54284U_191111_172039/167380888/ccs	PB_GM12878_R2	hg38_SIRV	chr3	52686034	52694468	+	15	1902	10261	37961	ENSG00000163938.16	ENST00000418458.5	GNL3	GNL3-202	Known	Known	None	0.6499999761581421	None	None	None	None
m54284U_191111_172039/165939177/ccs	PB_GM12878_R2	hg38_SIRV	chrX	40645368	40645658	+	1	102	89914	409571	ENCODEHG000089914	ENCODEHT000409571	ENCODEHG000089914	ENCODEHT000409571	Antisense	Antisense	None	0.20000000298023224	None	None	None	None
m54284U_191110_105540/130941164/ccs	PB_GM12878_R1	hg38_SIRV	chr15	82372914	82372212	-	1	703	42005	146193	ENSG00000237550.5	ENST00000466501.1	RPL9P9	RPL9P9-202	Known	Known	None	0.75	None	None	None	None
m54284U_191111_172039/146475521/ccs	PB_GM12878_R2	hg38_SIRV	chr4	151099636	151104633	+	6	852	14363	52538	ENSG00000145425.9	ENST00000274065.8	RPS3A	RPS3A-201	Known	Known	None	0.15000000596046448	None	None	None	None
d2c2ea8c-97db-417a-80a4-873ae6db7ddf	ONT_GM12878_R2	hg38_SIRV	chr5	139316112	139330400	+	11	2621	16872	60213	ENSG00000015479.18	ENST00000502422.5	MATR3	MATR3-202	Known	Known	None	0.25	None	None	None	None
6af8c6ac-7489-4fec-8a6c-f52b6b339c49	ONT_GM12878_R2	hg38_SIRV	chr16	84566550	84565616	-	1	967	44800	408461	ENSG00000103187.7	ENCODEHT000408461	COTL1	ENCODEHT000408461	Known	Genomic	None	0.30000001192092896	None	None	None	None
1b58f21f-d603-436b-b08d-b800f70285d6	ONT_GM12878_R1	hg38_SIRV	chr14	102087029	102081051	-	11	2904	39979	139309	ENSG00000080824.18	ENST00000216281.12	HSP90AA1	HSP90AA1-201	Known	Known	None	0.25	None	None	None	None
m54284U_191110_105540/131269276/ccs	PB_GM12878_R1	hg38_SIRV	chr15	82372914	82372212	-	1	703	42005	146193	ENSG00000237550.5	ENST00000466501.1	RPL9P9	RPL9P9-202	Known	Known	None	0.75	None	None	None	None
ac92e9b9-3fe5-4bbf-b06d-c9cf78372fdf	ONT_GM12878_R1	hg38_SIRV	chr19	17859933	17863317	+	5	609	50186	179462	ENSG00000105640.12	ENST00000222247.9	RPL18A	RPL18A-201	Known	Known	None	0.05000000074505806	None	None	None	None
m54284U_191110_105540/132254295/ccs	PB_GM12878_R1	hg38_SIRV	chr15	82372913	82372212	-	1	702	42005	146193	ENSG00000237550.5	ENST00000466501.1	RPL9P9	RPL9P9-202	Known	Known	None	0.75	None	None	None	None
m54284U_191111_172039/167445358/ccs	PB_GM12878_R2	hg38_SIRV	chr3	52686037	52694416	+	14	2104	10261	407821	ENSG00000163938.16	ENCODEHT000407821	GNL3	ENCODEHT000407821	Known	NIC	None	0.550000011920929	None	None	None	None
144ed329-abb0-4c5b-964d-6a52d5d48f32	ONT_GM12878_R1	hg38_SIRV	chr14	102081475	102081195	-	1	581	39979	408230	ENSG00000080824.18	ENCODEHT000408230	HSP90AA1	ENCODEHT000408230	Known	Genomic	None	0.25	None	None	None	None
m54284U_191110_105540/26019696/ccs	PB_GM12878_R1	hg38_SIRV	chr7	99408970	99419615	+	6	809	22363	78370	ENSG00000106245.10	ENST00000403633.6	BUD31	BUD31-202	Known	Known	None	0.10000000149011612	None	None	None	None
m54284U_191110_105540/160171531/ccs	PB_GM12878_R1	hg38_SIRV	chr11	62573860	62559605	-	10	1406	32021	110229	ENSG00000254772.9	ENST00000329251.4	EEF1G	EEF1G-201	Known	Known	None	0.10000000149011612	None	None	None	None
m54284U_191111_172039/14157247/ccs	PB_GM12878_R2	hg38_SIRV	chrX	40647732	40648910	+	1	1179	89915	409572	ENCODEHG000089915	ENCODEHT000409572	ENCODEHG000089915	ENCODEHT000409572	Antisense	Antisense	None	0.6499999761581421	None	None	None	None
m54284U_191111_172039/18612424/ccs	PB_GM12878_R2	hg38_SIRV	chr1	32292137	32333624	+	14	2062	1055	3932	ENSG00000116478.11	ENST00000373548.7	HDAC1	HDAC1-201	Known	Known	None	0.10000000149011612	None	None	None	None
m54284U_191111_172039/10946109/ccs	PB_GM12878_R2	hg38_SIRV	chr17	40401013	40395449	-	9	1167	46515	409547	ENSG00000131747.14	ENCODEHT000409547	TOP2A	ENCODEHT000409547	Known	ISM	Both	0.5	None	None	None	None
m54284U_191111_172039/37225381/ccs	PB_GM12878_R2	hg38_SIRV	chr2	84905656	84906673	+	3	463	6661	23567	ENSG00000034510.5	ENST00000233143.5	TMSB10	TMSB10-201	Known	Known	None	0.05000000074505806	None	None	None	None
m54284U_191110_105540/132448855/ccs	PB_GM12878_R1	hg38_SIRV	chr15	82372913	82372212	-	1	702	42005	146193	ENSG00000237550.5	ENST00000466501.1	RPL9P9	RPL9P9-202	Known	Known	None	0.75	None	None	None	None
cf5c832b-a8b5-4874-9b3e-f442cdedfa72	ONT_GM12878_R1	hg38_SIRV	chr14	102081487	102081195	-	1	591	39979	408230	ENSG00000080824.18	ENCODEHT000408230	HSP90AA1	ENCODEHT000408230	Known	Genomic	None	0.25	None	None	None	None
m54284U_191111_172039/91030006/ccs	PB_GM12878_R2	hg38_SIRV	chr5	139316120	139330402	+	11	2635	16872	60213	ENSG00000015479.18	ENST00000502422.5	MATR3	MATR3-202	Known	Known	None	0.30000001192092896	None	None	None	None
m54284U_191111_172039/147981369/ccs	PB_GM12878_R2	hg38_SIRV	chr4	151099636	151104623	+	6	842	14363	52538	ENSG00000145425.9	ENST00000274065.8	RPS3A	RPS3A-201	Known	Known	None	0.15000000596046448	None	None	None	None
m54284U_191110_105540/132450259/ccs	PB_GM12878_R1	hg38_SIRV	chr15	82372913	82372212	-	1	702	42005	146193	ENSG00000237550.5	ENST00000466501.1	RPL9P9	RPL9P9-202	Known	Known	None	0.75	None	None	None	None
a25bcf7c-a1f1-4d23-a816-59b4a40057d4	ONT_GM12878_R1	hg38_SIRV	chr19	17859933	17863310	+	5	588	50186	179462	ENSG00000105640.12	ENST00000222247.9	RPL18A	RPL18A-201	Known	Known	None	0.05000000074505806	None	None	None	None
78ed5500-3fd6-42b7-9557-281a473a16e8	ONT_GM12878_R2	hg38_SIRV	chr16	84617556	84565611	-	3	1557	44800	408537	ENSG00000103187.7	ENCODEHT000408537	COTL1	ENCODEHT000408537	Known	ISM	Suffix	0.30000001192092896	None	None	None	None
m54284U_191110_105540/160171744/ccs	PB_GM12878_R1	hg38_SIRV	chr11	62573863	62559605	-	10	1409	32021	110229	ENSG00000254772.9	ENST00000329251.4	EEF1G	EEF1G-201	Known	Known	None	0.10000000149011612	None	None	None	None
m54284U_191111_172039/16189834/ccs	PB_GM12878_R2	hg38_SIRV	chr17	40417983	40395449	-	29	3942	46515	409536	ENSG00000131747.14	ENCODEHT000409536	TOP2A	ENCODEHT000409536	Known	ISM	Prefix	0.5	None	None	None	None
m54284U_191110_105540/132710839/ccs	PB_GM12878_R1	hg38_SIRV	chr15	82372910	82372212	-	1	699	42005	146193	ENSG00000237550.5	ENST00000466501.1	RPL9P9	RPL9P9-202	Known	Known	None	0.75	None	None	None	None
666702e7-4e55-4307-b018-522fcde018af	ONT_GM12878_R2	hg38_SIRV	chrX	40650388	40649536	-	1	862	56222	409573	ENSG00000180182.10	ENCODEHT000409573	MED14	ENCODEHT000409573	Known	Genomic	None	0.20000000298023224	None	None	None	None
m54284U_191111_172039/26214777/ccs	PB_GM12878_R2	hg38_SIRV	chr1	32292137	32333623	+	14	2061	1055	3932	ENSG00000116478.11	ENST00000373548.7	HDAC1	HDAC1-201	Known	Known	None	0.15000000596046448	None	None	None	None
m54284U_191111_172039/167511046/ccs	PB_GM12878_R2	hg38_SIRV	chr3	52686070	52693761	+	13	1452	10261	407662	ENSG00000163938.16	ENCODEHT000407662	GNL3	ENCODEHT000407662	Known	ISM	Prefix	0.6000000238418579	None	None	None	None
m54284U_191110_105540/26084763/ccs	PB_GM12878_R1	hg38_SIRV	chr7	99408970	99419614	+	6	808	22363	78370	ENSG00000106245.10	ENST00000403633.6	BUD31	BUD31-202	Known	Known	None	0.10000000149011612	None	None	None	None
m54284U_191110_105540/133038834/ccs	PB_GM12878_R1	hg38_SIRV	chr15	82372913	82372212	-	1	702	42005	146193	ENSG00000237550.5	ENST00000466501.1	RPL9P9	RPL9P9-202	Known	Known	None	0.75	None	None	None	None
97ce8928-7bed-49ac-a303-84efa0afbc4e	ONT_GM12878_R1	hg38_SIRV	chr14	102087032	102081051	-	11	2913	39979	139309	ENSG00000080824.18	ENST00000216281.12	HSP90AA1	HSP90AA1-201	Known	Known	None	0.25	None	None	None	None
870a2ece-1b69-4dc4-8b04-fe6d8056594c	ONT_GM12878_R1	hg38_SIRV	chrX	40650503	40649550	-	1	961	56222	409573	ENSG00000180182.10	ENCODEHT000409573	MED14	ENCODEHT000409573	Known	Genomic	None	0.30000001192092896	None	None	None	None
m54284U_191111_172039/128125536/ccs	PB_GM12878_R2	hg38_SIRV	chr5	139316120	139330382	+	11	2615	16872	60213	ENSG00000015479.18	ENST00000502422.5	MATR3	MATR3-202	Known	Known	None	0.6000000238418579	None	None	None	None
m54284U_191111_172039/149684530/ccs	PB_GM12878_R2	hg38_SIRV	chr4	151099636	151104636	+	6	855	14363	52538	ENSG00000145425.9	ENST00000274065.8	RPS3A	RPS3A-201	Known	Known	None	0.20000000298023224	None	None	None	None
m54284U_191110_105540/133237206/ccs	PB_GM12878_R1	hg38_SIRV	chr15	82372912	82372212	-	1	701	42005	146193	ENSG00000237550.5	ENST00000466501.1	RPL9P9	RPL9P9-202	Known	Known	None	0.75	None	None	None	None
m54284U_191110_105540/160172832/ccs	PB_GM12878_R1	hg38_SIRV	chr11	62573863	62559605	-	10	1409	32021	110229	ENSG00000254772.9	ENST00000329251.4	EEF1G	EEF1G-201	Known	Known	None	0.10000000149011612	None	None	None	None
c3151680-90c5-4ab0-b9ed-45df4712d25d	ONT_GM12878_R1	hg38_SIRV	chr19	17859933	17863315	+	5	607	50186	179462	ENSG00000105640.12	ENST00000222247.9	RPL18A	RPL18A-201	Known	Known	None	0.05000000074505806	None	None	None	None
m54284U_191110_105540/21563787/ccs	PB_GM12878_R1	hg38_SIRV	chrX	40680910	40649545	-	12	1962	56222	409574	ENSG00000180182.10	ENCODEHT000409574	MED14	ENCODEHT000409574	Known	NIC	None	0.3499999940395355	None	None	None	None
m54284U_191111_172039/25035706/ccs	PB_GM12878_R2	hg38_SIRV	chr17	40400409	40395449	-	7	999	46515	409543	ENSG00000131747.14	ENCODEHT000409543	TOP2A	ENCODEHT000409543	Known	ISM	Both	0.5	None	None	None	None
m54284U_191111_172039/38274006/ccs	PB_GM12878_R2	hg38_SIRV	chr2	84905656	84906670	+	3	460	6661	23567	ENSG00000034510.5	ENST00000233143.5	TMSB10	TMSB10-201	Known	Known	None	0.10000000149011612	None	None	None	None
m54284U_191110_105540/133825344/ccs	PB_GM12878_R1	hg38_SIRV	chr15	82372914	82372212	-	1	703	42005	146193	ENSG00000237550.5	ENST00000466501.1	RPL9P9	RPL9P9-202	Known	Known	None	0.75	None	None	None	None
m54284U_191111_172039/28707548/ccs	PB_GM12878_R2	hg38_SIRV	chr1	32292137	32333622	+	14	2060	1055	3932	ENSG00000116478.11	ENST00000373548.7	HDAC1	HDAC1-201	Known	Known	None	0.15000000596046448	None	None	None	None
m54284U_191111_172039/168167022/ccs	PB_GM12878_R2	hg38_SIRV	chr3	52686034	52694416	+	15	1850	10261	37961	ENSG00000163938.16	ENST00000418458.5	GNL3	GNL3-202	Known	Known	None	0.550000011920929	None	None	None	None
m54284U_191110_105540/28706178/ccs	PB_GM12878_R1	hg38_SIRV	chr7	99408970	99419612	+	6	1047	22363	78373	ENSG00000106245.10	ENST00000222969.9	BUD31	BUD31-201	Known	Known	None	0.10000000149011612	None	None	None	None
1745cab8-1827-45a6-b3c0-323b18ab6392	ONT_GM12878_R2	hg38_SIRV	chr16	84618046	84565614	-	4	1785	44800	156964	ENSG00000103187.7	ENST00000262428.4	COTL1	COTL1-201	Known	Known	None	0.30000001192092896	None	None	None	None
eba590cf-d7d8-40e3-bcf3-2a048fa8a973	ONT_GM12878_R2	hg38_SIRV	chrX	40650409	40649552	-	1	865	56222	409573	ENSG00000180182.10	ENCODEHT000409573	MED14	ENCODEHT000409573	Known	Genomic	None	0.3499999940395355	None	None	None	None
ea06f400-54dd-4d7d-98cd-ce43a3840e82	ONT_GM12878_R1	hg38_SIRV	chr14	102086380	102081051	-	10	2873	39979	409575	ENSG00000080824.18	ENCODEHT000409575	HSP90AA1	ENCODEHT000409575	Known	ISM	Suffix	0.25	None	None	None	None
m54284U_191110_105540/133826055/ccs	PB_GM12878_R1	hg38_SIRV	chr15	82372914	82372212	-	1	703	42005	146193	ENSG00000237550.5	ENST00000466501.1	RPL9P9	RPL9P9-202	Known	Known	None	0.75	None	None	None	None
m54284U_191110_105540/160172834/ccs	PB_GM12878_R1	hg38_SIRV	chr11	62573860	62559605	-	10	1406	32021	110229	ENSG00000254772.9	ENST00000329251.4	EEF1G	EEF1G-201	Known	Known	None	0.10000000149011612	None	None	None	None
fa21e503-03c5-4f08-b967-eadd45088608	ONT_GM12878_R2	hg38_SIRV	chrX	40649726	40649552	-	1	182	56222	409573	ENSG00000180182.10	ENCODEHT000409573	MED14	ENCODEHT000409573	Known	Genomic	None	0.3499999940395355	None	None	None	None
m54284U_191110_105540/28640019/ccs	PB_GM12878_R1	hg38_SIRV	chr5	139316267	139329578	+	11	1641	16872	409565	ENSG00000015479.18	ENCODEHT000409565	MATR3	ENCODEHT000409565	Known	ISM	Suffix	0.6000000238418579	None	None	None	None
m54284U_191111_172039/26544589/ccs	PB_GM12878_R2	hg38_SIRV	chr17	40400663	40395449	-	8	1124	46515	409555	ENSG00000131747.14	ENCODEHT000409555	TOP2A	ENCODEHT000409555	Known	ISM	Both	0.5	None	None	None	None
m54284U_191111_172039/150471997/ccs	PB_GM12878_R2	hg38_SIRV	chr4	151099636	151104635	+	6	854	14363	52538	ENSG00000145425.9	ENST00000274065.8	RPS3A	RPS3A-201	Known	Known	None	0.20000000298023224	None	None	None	None
860d9907-cb36-437d-9b89-06430384e535	ONT_GM12878_R2	hg38_SIRV	chr16	84565961	84565616	-	1	390	44800	408461	ENSG00000103187.7	ENCODEHT000408461	COTL1	ENCODEHT000408461	Known	Genomic	None	0.30000001192092896	None	None	None	None
m54284U_191110_105540/134088669/ccs	PB_GM12878_R1	hg38_SIRV	chr15	82372914	82372212	-	1	703	42005	146193	ENSG00000237550.5	ENST00000466501.1	RPL9P9	RPL9P9-202	Known	Known	None	0.75	None	None	None	None
249ab624-8428-4dfe-ae8e-d68f5d0c9e31	ONT_GM12878_R1	hg38_SIRV	chr19	17859933	17863315	+	5	607	50186	179462	ENSG00000105640.12	ENST00000222247.9	RPL18A	RPL18A-201	Known	Known	None	0.05000000074505806	None	None	None	None
a0a44266-ab09-4bce-a150-f7345914e438	ONT_GM12878_R1	hg38_SIRV	chrX	40650023	40649553	-	1	478	56222	409573	ENSG00000180182.10	ENCODEHT000409573	MED14	ENCODEHT000409573	Known	Genomic	None	0.30000001192092896	None	None	None	None
m54284U_191111_172039/168296855/ccs	PB_GM12878_R2	hg38_SIRV	chr3	52686034	52694490	+	15	1924	10261	37961	ENSG00000163938.16	ENST00000418458.5	GNL3	GNL3-202	Known	Known	None	0.4000000059604645	None	None	None	None
4c8924c5-1057-41b2-9a3d-274264d629ce	ONT_GM12878_R2	hg38_SIRV	chrX	40650343	40649553	-	1	798	56222	409573	ENSG00000180182.10	ENCODEHT000409573	MED14	ENCODEHT000409573	Known	Genomic	None	0.30000001192092896	None	None	None	None
m54284U_191111_172039/39715407/ccs	PB_GM12878_R2	hg38_SIRV	chr1	32292137	32333625	+	14	2045	1055	3932	ENSG00000116478.11	ENST00000373548.7	HDAC1	HDAC1-201	Known	Known	None	0.10000000149011612	None	None	None	None
m54284U_191110_105540/134416198/ccs	PB_GM12878_R1	hg38_SIRV	chr15	82372914	82372212	-	1	703	42005	146193	ENSG00000237550.5	ENST00000466501.1	RPL9P9	RPL9P9-202	Known	Known	None	0.75	None	None	None	None
9abdd276-e6e5-414b-a777-2cc677d3ab42	ONT_GM12878_R1	hg38_SIRV	chrX	40679896	40649547	-	11	1577	56222	409576	ENSG00000180182.10	ENCODEHT000409576	MED14	ENCODEHT000409576	Known	NNC	None	0.3499999940395355	None	None	None	None
m54284U_191110_105540/160172851/ccs	PB_GM12878_R1	hg38_SIRV	chr11	62573861	62559605	-	10	1407	32021	110229	ENSG00000254772.9	ENST00000329251.4	EEF1G	EEF1G-201	Known	Known	None	0.10000000149011612	None	None	None	None
m54284U_191111_172039/38733483/ccs	PB_GM12878_R2	hg38_SIRV	chr2	84905656	84906670	+	3	460	6661	23567	ENSG00000034510.5	ENST00000233143.5	TMSB10	TMSB10-201	Known	Known	None	0.10000000149011612	None	None	None	None
m54284U_191110_105540/134679383/ccs	PB_GM12878_R1	hg38_SIRV	chr15	82372914	82372212	-	1	703	42005	146193	ENSG00000237550.5	ENST00000466501.1	RPL9P9	RPL9P9-202	Known	Known	None	0.75	None	None	None	None
m54284U_191110_105540/30803464/ccs	PB_GM12878_R1	hg38_SIRV	chr7	99408970	99419613	+	6	1041	22363	78373	ENSG00000106245.10	ENST00000222969.9	BUD31	BUD31-201	Known	Known	None	0.10000000149011612	None	None	None	None
m54284U_191111_172039/27133295/ccs	PB_GM12878_R2	hg38_SIRV	chr17	40400663	40395449	-	8	1124	46515	409555	ENSG00000131747.14	ENCODEHT000409555	TOP2A	ENCODEHT000409555	Known	ISM	Both	0.5	None	None	None	None
m54284U_191111_172039/13371739/ccs	PB_GM12878_R2	hg38_SIRV	chr5	139316293	139330382	+	11	2435	16872	409565	ENSG00000015479.18	ENCODEHT000409565	MATR3	ENCODEHT000409565	Known	ISM	Suffix	0.6000000238418579	None	None	None	None
m54284U_191111_172039/30999984/ccs	PB_GM12878_R2	hg38_SIRV	chr17	40417884	40395446	-	24	3012	46515	409577	ENSG00000131747.14	ENCODEHT000409577	TOP2A	ENCODEHT000409577	Known	NNC	None	0.5	None	None	None	None
m54284U_191111_172039/22480995/ccs	PB_GM12878_R2	hg38_SIRV	chrX	40654480	40649550	-	2	2447	56222	409578	ENSG00000180182.10	ENCODEHT000409578	MED14	ENCODEHT000409578	Known	ISM	Suffix	0.3499999940395355	None	None	None	None
dc9b6600-7622-48b4-a68d-b20a00d7970b	ONT_GM12878_R1	hg38_SIRV	chr14	102083223	102081051	-	3	1144	39979	408312	ENSG00000080824.18	ENCODEHT000408312	HSP90AA1	ENCODEHT000408312	Known	ISM	Suffix	0.25	None	None	None	None
m54284U_191110_105540/135135509/ccs	PB_GM12878_R1	hg38_SIRV	chr15	82372914	82372212	-	1	703	42005	146193	ENSG00000237550.5	ENST00000466501.1	RPL9P9	RPL9P9-202	Known	Known	None	0.75	None	None	None	None
m54284U_191111_172039/150930142/ccs	PB_GM12878_R2	hg38_SIRV	chr4	151099636	151104639	+	6	858	14363	52538	ENSG00000145425.9	ENST00000274065.8	RPS3A	RPS3A-201	Known	Known	None	0.15000000596046448	None	None	None	None
m54284U_191111_172039/168299087/ccs	PB_GM12878_R2	hg38_SIRV	chr3	52686034	52694468	+	15	1902	10261	37961	ENSG00000163938.16	ENST00000418458.5	GNL3	GNL3-202	Known	Known	None	0.6499999761581421	None	None	None	None
ef7ee932-e195-4311-8dd7-355fcae595f2	ONT_GM12878_R1	hg38_SIRV	chr19	17859933	17863310	+	5	602	50186	179462	ENSG00000105640.12	ENST00000222247.9	RPL18A	RPL18A-201	Known	Known	None	0.05000000074505806	None	None	None	None
m54284U_191111_172039/46466708/ccs	PB_GM12878_R2	hg38_SIRV	chr1	32292137	32333623	+	14	2061	1055	3932	ENSG00000116478.11	ENST00000373548.7	HDAC1	HDAC1-201	Known	Known	None	0.15000000596046448	None	None	None	None
m54284U_191110_105540/160236008/ccs	PB_GM12878_R1	hg38_SIRV	chr11	62573861	62559605	-	10	1407	32021	110229	ENSG00000254772.9	ENST00000329251.4	EEF1G	EEF1G-201	Known	Known	None	0.10000000149011612	None	None	None	None
b1dd0aaf-2934-4557-9091-07b35ff73b0b	ONT_GM12878_R2	hg38_SIRV	chr16	84618064	84565614	-	4	1810	44800	156964	ENSG00000103187.7	ENST00000262428.4	COTL1	COTL1-201	Known	Known	None	0.30000001192092896	None	None	None	None
m54284U_191110_105540/135137820/ccs	PB_GM12878_R1	hg38_SIRV	chr15	82372909	82372212	-	1	698	42005	146193	ENSG00000237550.5	ENST00000466501.1	RPL9P9	RPL9P9-202	Known	Known	None	0.75	None	None	None	None
faf8385d-50fa-4c3c-9509-635eeea81125	ONT_GM12878_R2	hg38_SIRV	chrX	40650066	40649563	-	1	504	56222	409573	ENSG00000180182.10	ENCODEHT000409573	MED14	ENCODEHT000409573	Known	Genomic	None	0.44999998807907104	None	None	None	None
m54284U_191110_105540/31394162/ccs	PB_GM12878_R1	hg38_SIRV	chr7	99408970	99419613	+	6	807	22363	78370	ENSG00000106245.10	ENST00000403633.6	BUD31	BUD31-202	Known	Known	None	0.10000000149011612	None	None	None	None
m54284U_191111_172039/42141775/ccs	PB_GM12878_R2	hg38_SIRV	chr17	40404493	40395446	-	12	1770	46515	409579	ENSG00000131747.14	ENCODEHT000409579	TOP2A	ENCODEHT000409579	Known	ISM	Suffix	0.5	None	None	None	None
m54284U_191110_105540/135202336/ccs	PB_GM12878_R1	hg38_SIRV	chr15	82372909	82372212	-	1	698	42005	146193	ENSG00000237550.5	ENST00000466501.1	RPL9P9	RPL9P9-202	Known	Known	None	0.75	None	None	None	None
m54284U_191111_172039/82247935/ccs	PB_GM12878_R2	hg38_SIRV	chrX	40650782	40649566	-	1	1224	56222	409573	ENSG00000180182.10	ENCODEHT000409573	MED14	ENCODEHT000409573	Known	Genomic	None	0.44999998807907104	None	None	None	None
m54284U_191111_172039/39059644/ccs	PB_GM12878_R2	hg38_SIRV	chr2	84905656	84906670	+	3	460	6661	23567	ENSG00000034510.5	ENST00000233143.5	TMSB10	TMSB10-201	Known	Known	None	0.10000000149011612	None	None	None	None
a2ea7a0f-8fff-4ee4-8db1-aee9cfd9b7af	ONT_GM12878_R2	hg38_SIRV	chr16	84566377	84565616	-	1	793	44800	408461	ENSG00000103187.7	ENCODEHT000408461	COTL1	ENCODEHT000408461	Known	Genomic	None	0.30000001192092896	None	None	None	None
2209a952-36d2-4770-8c5e-09c926ecd58f	ONT_GM12878_R1	hg38_SIRV	chr14	102082212	102081051	-	2	864	39979	408231	ENSG00000080824.18	ENCODEHT000408231	HSP90AA1	ENCODEHT000408231	Known	ISM	Suffix	0.25	None	None	None	None
m54284U_191111_172039/168363959/ccs	PB_GM12878_R2	hg38_SIRV	chr3	52686070	52693761	+	13	1452	10261	407662	ENSG00000163938.16	ENCODEHT000407662	GNL3	ENCODEHT000407662	Known	ISM	Prefix	0.6000000238418579	None	None	None	None
m54284U_191111_172039/115410227/ccs	PB_GM12878_R2	hg38_SIRV	chr5	139316156	139322948	+	8	1033	16872	409580	ENSG00000015479.18	ENCODEHT000409580	MATR3	ENCODEHT000409580	Known	ISM	Both	0.6499999761581421	None	None	None	None
6d21a40f-9b93-4cd7-baa8-c45210ccf879	ONT_GM12878_R1	hg38_SIRV	chrX	40649979	40649576	-	1	411	56222	409573	ENSG00000180182.10	ENCODEHT000409573	MED14	ENCODEHT000409573	Known	Genomic	None	0.44999998807907104	None	None	None	None
m54284U_191111_172039/46662369/ccs	PB_GM12878_R2	hg38_SIRV	chr1	32292137	32333623	+	14	2061	1055	3932	ENSG00000116478.11	ENST00000373548.7	HDAC1	HDAC1-201	Known	Known	None	0.15000000596046448	None	None	None	None
m54284U_191110_105540/135202969/ccs	PB_GM12878_R1	hg38_SIRV	chr15	82372914	82372212	-	1	703	42005	146193	ENSG00000237550.5	ENST00000466501.1	RPL9P9	RPL9P9-202	Known	Known	None	0.75	None	None	None	None
m54284U_191110_105540/160237005/ccs	PB_GM12878_R1	hg38_SIRV	chr11	62573864	62559605	-	10	1410	32021	110229	ENSG00000254772.9	ENST00000329251.4	EEF1G	EEF1G-201	Known	Known	None	0.10000000149011612	None	None	None	None
019542ca-8403-47bd-a2b9-241494bcc53d	ONT_GM12878_R1	hg38_SIRV	chr19	17859933	17863311	+	5	596	50186	179462	ENSG00000105640.12	ENST00000222247.9	RPL18A	RPL18A-201	Known	Known	None	0.05000000074505806	None	None	None	None
m54284U_191111_172039/153223240/ccs	PB_GM12878_R2	hg38_SIRV	chr4	151099636	151104636	+	6	855	14363	52538	ENSG00000145425.9	ENST00000274065.8	RPS3A	RPS3A-201	Known	Known	None	0.20000000298023224	None	None	None	None
e0ad508e-efd5-428e-9f5c-9f5480d1ab40	ONT_GM12878_R2	hg38_SIRV	chr16	84566522	84565616	-	1	951	44800	408461	ENSG00000103187.7	ENCODEHT000408461	COTL1	ENCODEHT000408461	Known	Genomic	None	0.30000001192092896	None	None	None	None
m54284U_191110_105540/31916390/ccs	PB_GM12878_R1	hg38_SIRV	chr7	99408970	99419612	+	6	806	22363	78370	ENSG00000106245.10	ENST00000403633.6	BUD31	BUD31-202	Known	Known	None	0.10000000149011612	None	None	None	None
m54284U_191111_172039/46793634/ccs	PB_GM12878_R2	hg38_SIRV	chr17	40417975	40395449	-	29	3934	46515	409536	ENSG00000131747.14	ENCODEHT000409536	TOP2A	ENCODEHT000409536	Known	ISM	Prefix	0.5	None	None	None	None
m54284U_191110_105540/135529774/ccs	PB_GM12878_R1	hg38_SIRV	chr15	82372913	82372212	-	1	702	42005	146193	ENSG00000237550.5	ENST00000466501.1	RPL9P9	RPL9P9-202	Known	Known	None	0.75	None	None	None	None
e25befc6-3713-4895-85bc-63600dd04267	ONT_GM12878_R1	hg38_SIRV	chrX	40659583	40649575	-	5	675	56222	409581	ENSG00000180182.10	ENCODEHT000409581	MED14	ENCODEHT000409581	Known	ISM	Suffix	0.6499999761581421	None	None	None	None
c35a1a59-2205-486f-94e4-90f1fbb81ad4	ONT_GM12878_R1	hg38_SIRV	chr14	102082206	102081051	-	2	848	39979	408231	ENSG00000080824.18	ENCODEHT000408231	HSP90AA1	ENCODEHT000408231	Known	ISM	Suffix	0.25	None	None	None	None
m54284U_191111_172039/168427734/ccs	PB_GM12878_R2	hg38_SIRV	chr3	52686030	52694493	+	12	2710	10261	407905	ENSG00000163938.16	ENCODEHT000407905	GNL3	ENCODEHT000407905	Known	NIC	None	0.44999998807907104	None	None	None	None
m54284U_191110_105540/135857197/ccs	PB_GM12878_R1	hg38_SIRV	chr15	82372909	82372212	-	1	698	42005	146193	ENSG00000237550.5	ENST00000466501.1	RPL9P9	RPL9P9-202	Known	Known	None	0.75	None	None	None	None
m54284U_191110_105540/160303344/ccs	PB_GM12878_R1	hg38_SIRV	chr11	62573861	62559605	-	10	1407	32021	110229	ENSG00000254772.9	ENST00000329251.4	EEF1G	EEF1G-201	Known	Known	None	0.10000000149011612	None	None	None	None
m54284U_191111_172039/50661990/ccs	PB_GM12878_R2	hg38_SIRV	chr1	32292137	32333623	+	14	2061	1055	3932	ENSG00000116478.11	ENST00000373548.7	HDAC1	HDAC1-201	Known	Known	None	0.15000000596046448	None	None	None	None
m54284U_191111_172039/39061751/ccs	PB_GM12878_R2	hg38_SIRV	chr2	84905656	84906670	+	3	460	6661	23567	ENSG00000034510.5	ENST00000233143.5	TMSB10	TMSB10-201	Known	Known	None	0.10000000149011612	None	None	None	None
90c00130-e005-4fc5-a301-ca005da29005	ONT_GM12878_R1	hg38_SIRV	chr19	17859933	17863310	+	5	602	50186	179462	ENSG00000105640.12	ENST00000222247.9	RPL18A	RPL18A-201	Known	Known	None	0.05000000074505806	None	None	None	None
504c60cc-75c0-4ef1-97d8-3e9cb9b59309	ONT_GM12878_R2	hg38_SIRV	chr16	84618058	84565614	-	4	1792	44800	156964	ENSG00000103187.7	ENST00000262428.4	COTL1	COTL1-201	Known	Known	None	0.30000001192092896	None	None	None	None
m54284U_191111_172039/153355361/ccs	PB_GM12878_R2	hg38_SIRV	chr4	151099636	151104639	+	6	858	14363	52538	ENSG00000145425.9	ENST00000274065.8	RPS3A	RPS3A-201	Known	Known	None	0.15000000596046448	None	None	None	None
m54284U_191110_105540/31984460/ccs	PB_GM12878_R1	hg38_SIRV	chr7	99408970	99419615	+	6	1050	22363	78373	ENSG00000106245.10	ENST00000222969.9	BUD31	BUD31-201	Known	Known	None	0.10000000149011612	None	None	None	None
m54284U_191111_172039/106890976/ccs	PB_GM12878_R2	hg38_SIRV	chr5	139316294	139329719	+	11	1749	16872	409565	ENSG00000015479.18	ENCODEHT000409565	MATR3	ENCODEHT000409565	Known	ISM	Suffix	0.5	None	None	None	None
m54284U_191110_105540/136118876/ccs	PB_GM12878_R1	hg38_SIRV	chr15	82372914	82372212	-	1	703	42005	146193	ENSG00000237550.5	ENST00000466501.1	RPL9P9	RPL9P9-202	Known	Known	None	0.75	None	None	None	None
a237f774-08c5-4522-a660-2d58667ed39f	ONT_GM12878_R2	hg38_SIRV	chrX	40659826	40649544	-	5	687	56222	409581	ENSG00000180182.10	ENCODEHT000409581	MED14	ENCODEHT000409581	Known	ISM	Suffix	0.6000000238418579	None	None	None	None
m54284U_191111_172039/51645101/ccs	PB_GM12878_R2	hg38_SIRV	chr17	40400616	40395449	-	8	1077	46515	409555	ENSG00000131747.14	ENCODEHT000409555	TOP2A	ENCODEHT000409555	Known	ISM	Both	0.5	None	None	None	None
504baac9-934f-4d0e-ad68-8973e10971f1	ONT_GM12878_R1	hg38_SIRV	chr14	102084796	102081052	-	7	2198	39979	408741	ENSG00000080824.18	ENCODEHT000408741	HSP90AA1	ENCODEHT000408741	Known	ISM	Suffix	0.25	None	None	None	None
m54284U_191111_172039/168495269/ccs	PB_GM12878_R2	hg38_SIRV	chr3	52686034	52694488	+	14	2000	10261	408568	ENSG00000163938.16	ENCODEHT000408568	GNL3	ENCODEHT000408568	Known	NIC	None	0.44999998807907104	None	None	None	None
m54284U_191110_105540/160366660/ccs	PB_GM12878_R1	hg38_SIRV	chr11	62573862	62559605	-	10	1408	32021	110229	ENSG00000254772.9	ENST00000329251.4	EEF1G	EEF1G-201	Known	Known	None	0.10000000149011612	None	None	None	None
m54284U_191110_105540/136249610/ccs	PB_GM12878_R1	hg38_SIRV	chr15	82372912	82372212	-	1	701	42005	146193	ENSG00000237550.5	ENST00000466501.1	RPL9P9	RPL9P9-202	Known	Known	None	0.75	None	None	None	None
16a815b4-e371-4d3e-ad26-f56b7aaa9dac	ONT_GM12878_R1	hg38_SIRV	chr14	102081203	102081195	-	1	307	39979	408230	ENSG00000080824.18	ENCODEHT000408230	HSP90AA1	ENCODEHT000408230	Known	Genomic	None	0.25	None	None	None	None
m54284U_191111_172039/58067308/ccs	PB_GM12878_R2	hg38_SIRV	chr1	32292137	32333625	+	14	2063	1055	3932	ENSG00000116478.11	ENST00000373548.7	HDAC1	HDAC1-201	Known	Known	None	0.10000000149011612	None	None	None	None
0a85210a-140b-479a-9c45-ef625acf9a12	ONT_GM12878_R1	hg38_SIRV	chrX	40664490	40649586	-	7	1108	56222	409582	ENSG00000180182.10	ENCODEHT000409582	MED14	ENCODEHT000409582	Known	ISM	Suffix	0.5	None	None	None	None
m54284U_191110_105540/136251071/ccs	PB_GM12878_R1	hg38_SIRV	chr15	82372914	82372212	-	1	703	42005	146193	ENSG00000237550.5	ENST00000466501.1	RPL9P9	RPL9P9-202	Known	Known	None	0.75	None	None	None	None
27abd869-5a3e-4765-a12f-ffd2af89eaa1	ONT_GM12878_R1	hg38_SIRV	chr14	102081137	102081195	-	1	241	39979	408230	ENSG00000080824.18	ENCODEHT000408230	HSP90AA1	ENCODEHT000408230	Known	Genomic	None	0.25	None	None	None	None
fc463c87-dea4-49f3-9df0-936264d6e27e	ONT_GM12878_R1	hg38_SIRV	chr19	17859933	17863314	+	5	606	50186	179462	ENSG00000105640.12	ENST00000222247.9	RPL18A	RPL18A-201	Known	Known	None	0.05000000074505806	None	None	None	None
43d17d80-76b6-4a5a-8121-0debfef1ad56	ONT_GM12878_R2	hg38_SIRV	chr16	84618058	84565614	-	4	1804	44800	156964	ENSG00000103187.7	ENST00000262428.4	COTL1	COTL1-201	Known	Known	None	0.30000001192092896	None	None	None	None
m54284U_191111_172039/155650731/ccs	PB_GM12878_R2	hg38_SIRV	chr4	151099636	151104593	+	6	812	14363	52538	ENSG00000145425.9	ENST00000274065.8	RPS3A	RPS3A-201	Known	Known	None	0.3499999940395355	None	None	None	None
m54284U_191110_105540/32245405/ccs	PB_GM12878_R1	hg38_SIRV	chr7	99408970	99419615	+	6	809	22363	78370	ENSG00000106245.10	ENST00000403633.6	BUD31	BUD31-202	Known	Known	None	0.10000000149011612	None	None	None	None
b9cb69e0-2c8c-449e-955d-1b7cd5241d8b	ONT_GM12878_R2	hg38_SIRV	chrX	40650745	40649593	-	1	1160	56222	409573	ENSG00000180182.10	ENCODEHT000409573	MED14	ENCODEHT000409573	Known	Genomic	None	0.5	None	None	None	None
m54284U_191110_105540/23987836/ccs	PB_GM12878_R1	hg38_SIRV	chr5	139316296	139330402	+	11	2452	16872	409565	ENSG00000015479.18	ENCODEHT000409565	MATR3	ENCODEHT000409565	Known	ISM	Suffix	0.30000001192092896	None	None	None	None
m54284U_191111_172039/39191524/ccs	PB_GM12878_R2	hg38_SIRV	chr2	84905656	84906670	+	3	460	6661	23567	ENSG00000034510.5	ENST00000233143.5	TMSB10	TMSB10-201	Known	Known	None	0.10000000149011612	None	None	None	None
m54284U_191110_105540/136773797/ccs	PB_GM12878_R1	hg38_SIRV	chr15	82372913	82372212	-	1	702	42005	146193	ENSG00000237550.5	ENST00000466501.1	RPL9P9	RPL9P9-202	Known	Known	None	0.75	None	None	None	None
m54284U_191111_172039/52758824/ccs	PB_GM12878_R2	hg38_SIRV	chr17	40400663	40395449	-	8	1124	46515	409555	ENSG00000131747.14	ENCODEHT000409555	TOP2A	ENCODEHT000409555	Known	ISM	Both	0.5	None	None	None	None
m54284U_191111_172039/168559662/ccs	PB_GM12878_R2	hg38_SIRV	chr3	52686034	52694468	+	14	2142	10261	37967	ENSG00000163938.16	ENST00000496254.5	GNL3	GNL3-211	Known	Known	None	0.6499999761581421	None	None	None	None
m54284U_191110_105540/160367377/ccs	PB_GM12878_R1	hg38_SIRV	chr11	62573860	62559605	-	10	1406	32021	110229	ENSG00000254772.9	ENST00000329251.4	EEF1G	EEF1G-201	Known	Known	None	0.10000000149011612	None	None	None	None
m54284U_191110_105540/44239373/ccs	PB_GM12878_R1	hg38_SIRV	chrX	40671898	40649705	-	8	3239	56222	409583	ENSG00000180182.10	ENCODEHT000409583	MED14	ENCODEHT000409583	Known	NIC	None	0.20000000298023224	None	None	None	None
43369f73-0328-4897-8dc9-06e2f2259ff3	ONT_GM12878_R2	hg38_SIRV	chr16	84566112	84565616	-	1	529	44800	408461	ENSG00000103187.7	ENCODEHT000408461	COTL1	ENCODEHT000408461	Known	Genomic	None	0.30000001192092896	None	None	None	None
m54284U_191111_172039/60293768/ccs	PB_GM12878_R2	hg38_SIRV	chr1	32292137	32333623	+	14	2061	1055	3932	ENSG00000116478.11	ENST00000373548.7	HDAC1	HDAC1-201	Known	Known	None	0.15000000596046448	None	None	None	None
m54284U_191110_105540/136775110/ccs	PB_GM12878_R1	hg38_SIRV	chr15	82372910	82372212	-	1	699	42005	146193	ENSG00000237550.5	ENST00000466501.1	RPL9P9	RPL9P9-202	Known	Known	None	0.75	None	None	None	None
3568a16a-c901-43e1-ab04-fc2b480ba3d2	ONT_GM12878_R1	hg38_SIRV	chr14	102085708	102081051	-	8	2261	39979	408306	ENSG00000080824.18	ENCODEHT000408306	HSP90AA1	ENCODEHT000408306	Known	NNC	None	0.25	None	None	None	None
611ce832-fdaf-4c23-b916-c8e7ca84be5f	ONT_GM12878_R2	hg38_SIRV	chr16	84566121	84565616	-	1	544	44800	408461	ENSG00000103187.7	ENCODEHT000408461	COTL1	ENCODEHT000408461	Known	Genomic	None	0.30000001192092896	None	None	None	None
m54284U_191111_172039/10947075/ccs	PB_GM12878_R2	hg38_SIRV	chrX	40649848	40649712	-	1	144	56222	409573	ENSG00000180182.10	ENCODEHT000409573	MED14	ENCODEHT000409573	Known	Genomic	None	0.20000000298023224	None	None	None	None
m54284U_191110_105540/136839720/ccs	PB_GM12878_R1	hg38_SIRV	chr15	82372912	82372212	-	1	701	42005	146193	ENSG00000237550.5	ENST00000466501.1	RPL9P9	RPL9P9-202	Known	Known	None	0.75	None	None	None	None
m54284U_191111_172039/115870286/ccs	PB_GM12878_R2	hg38_SIRV	chrX	40651009	40649712	-	1	1305	56222	409573	ENSG00000180182.10	ENCODEHT000409573	MED14	ENCODEHT000409573	Known	Genomic	None	0.20000000298023224	None	None	None	None
3d63531f-71c6-4a7c-bf46-4919ddadefde	ONT_GM12878_R1	hg38_SIRV	chr19	17859933	17863308	+	5	600	50186	179462	ENSG00000105640.12	ENST00000222247.9	RPL18A	RPL18A-201	Known	Known	None	0.05000000074505806	None	None	None	None
281b3a18-74ab-4869-8aee-afb147c3ff93	ONT_GM12878_R2	hg38_SIRV	chr16	84566119	84565616	-	1	542	44800	408461	ENSG00000103187.7	ENCODEHT000408461	COTL1	ENCODEHT000408461	Known	Genomic	None	0.30000001192092896	None	None	None	None
m54284U_191110_105540/32309461/ccs	PB_GM12878_R1	hg38_SIRV	chr7	99408970	99419612	+	6	806	22363	78370	ENSG00000106245.10	ENST00000403633.6	BUD31	BUD31-202	Known	Known	None	0.10000000149011612	None	None	None	None
m54284U_191111_172039/156567722/ccs	PB_GM12878_R2	hg38_SIRV	chr4	151099636	151104634	+	6	853	14363	52538	ENSG00000145425.9	ENST00000274065.8	RPS3A	RPS3A-201	Known	Known	None	0.20000000298023224	None	None	None	None
m54284U_191110_105540/160367783/ccs	PB_GM12878_R1	hg38_SIRV	chr11	62573863	62559605	-	10	1409	32021	110229	ENSG00000254772.9	ENST00000329251.4	EEF1G	EEF1G-201	Known	Known	None	0.10000000149011612	None	None	None	None
m54284U_191111_172039/168954340/ccs	PB_GM12878_R2	hg38_SIRV	chr3	52686034	52694488	+	15	1922	10261	37961	ENSG00000163938.16	ENST00000418458.5	GNL3	GNL3-202	Known	Known	None	0.44999998807907104	None	None	None	None
m54284U_191110_105540/137429006/ccs	PB_GM12878_R1	hg38_SIRV	chr15	82372913	82372212	-	1	702	42005	146193	ENSG00000237550.5	ENST00000466501.1	RPL9P9	RPL9P9-202	Known	Known	None	0.75	None	None	None	None
701448d7-f93b-498c-b732-c0fd1065fdec	ONT_GM12878_R2	hg38_SIRV	chrX	40650165	40649712	-	1	455	56222	409573	ENSG00000180182.10	ENCODEHT000409573	MED14	ENCODEHT000409573	Known	Genomic	None	0.20000000298023224	None	None	None	None
m54284U_191111_172039/53020621/ccs	PB_GM12878_R2	hg38_SIRV	chr17	40400663	40395449	-	8	1124	46515	409555	ENSG00000131747.14	ENCODEHT000409555	TOP2A	ENCODEHT000409555	Known	ISM	Both	0.5	None	None	None	None
m54284U_191110_105540/162465275/ccs	PB_GM12878_R1	hg38_SIRV	chr5	139317052	139330382	+	10	2403	16872	409584	ENSG00000015479.18	ENCODEHT000409584	MATR3	ENCODEHT000409584	Known	ISM	Suffix	0.6000000238418579	None	None	None	None
m54284U_191111_172039/78580116/ccs	PB_GM12878_R2	hg38_SIRV	chr1	32292137	32333622	+	14	2060	1055	3932	ENSG00000116478.11	ENST00000373548.7	HDAC1	HDAC1-201	Known	Known	None	0.15000000596046448	None	None	None	None
7255b86b-d16b-4210-b06d-1817cff29537	ONT_GM12878_R1	hg38_SIRV	chr14	102087048	102081051	-	11	2896	39979	409195	ENSG00000080824.18	ENCODEHT000409195	HSP90AA1	ENCODEHT000409195	Known	NIC	None	0.25	None	None	None	None
m54284U_191110_105540/85918698/ccs	PB_GM12878_R1	hg38_SIRV	chrX	40650105	40649714	-	1	399	56222	409573	ENSG00000180182.10	ENCODEHT000409573	MED14	ENCODEHT000409573	Known	Genomic	None	0.25	None	None	None	None
m54284U_191111_172039/40108347/ccs	PB_GM12878_R2	hg38_SIRV	chr2	84905656	84906669	+	3	459	6661	23567	ENSG00000034510.5	ENST00000233143.5	TMSB10	TMSB10-201	Known	Known	None	0.10000000149011612	None	None	None	None
m54284U_191110_105540/137955933/ccs	PB_GM12878_R1	hg38_SIRV	chr15	82372913	82372212	-	1	702	42005	146193	ENSG00000237550.5	ENST00000466501.1	RPL9P9	RPL9P9-202	Known	Known	None	0.75	None	None	None	None
m54284U_191110_105540/138478763/ccs	PB_GM12878_R1	hg38_SIRV	chr15	82372913	82372212	-	1	702	42005	146193	ENSG00000237550.5	ENST00000466501.1	RPL9P9	RPL9P9-202	Known	Known	None	0.75	None	None	None	None
m54284U_191110_105540/160434605/ccs	PB_GM12878_R1	hg38_SIRV	chr11	62573860	62559605	-	10	1406	32021	110229	ENSG00000254772.9	ENST00000329251.4	EEF1G	EEF1G-201	Known	Known	None	0.10000000149011612	None	None	None	None
96c16824-207d-41e1-9f87-8ac9d7fe93ba	ONT_GM12878_R1	hg38_SIRV	chr19	17859933	17863311	+	5	603	50186	179462	ENSG00000105640.12	ENST00000222247.9	RPL18A	RPL18A-201	Known	Known	None	0.05000000074505806	None	None	None	None
m54284U_191111_172039/157221378/ccs	PB_GM12878_R2	hg38_SIRV	chr4	151099636	151104624	+	6	843	14363	52538	ENSG00000145425.9	ENST00000274065.8	RPS3A	RPS3A-201	Known	Known	None	0.10000000149011612	None	None	None	None
m54284U_191110_105540/104138356/ccs	PB_GM12878_R1	hg38_SIRV	chrX	40675270	40649707	-	9	3361	56222	409585	ENSG00000180182.10	ENCODEHT000409585	MED14	ENCODEHT000409585	Known	NIC	None	0.25	None	None	None	None
m54284U_191110_105540/35456998/ccs	PB_GM12878_R1	hg38_SIRV	chr7	99408970	99419614	+	6	1049	22363	78373	ENSG00000106245.10	ENST00000222969.9	BUD31	BUD31-201	Known	Known	None	0.10000000149011612	None	None	None	None
m54284U_191111_172039/169478608/ccs	PB_GM12878_R2	hg38_SIRV	chr3	52686034	52694492	+	15	1926	10261	37961	ENSG00000163938.16	ENST00000418458.5	GNL3	GNL3-202	Known	Known	None	0.44999998807907104	None	None	None	None
m54284U_191110_105540/138480332/ccs	PB_GM12878_R1	hg38_SIRV	chr15	82372912	82372212	-	1	701	42005	146193	ENSG00000237550.5	ENST00000466501.1	RPL9P9	RPL9P9-202	Known	Known	None	0.75	None	None	None	None
m54284U_191111_172039/61932794/ccs	PB_GM12878_R2	hg38_SIRV	chr17	40404249	40395446	-	11	1629	46515	409586	ENSG00000131747.14	ENCODEHT000409586	TOP2A	ENCODEHT000409586	Known	ISM	Suffix	0.5	None	None	None	None
0013a790-6683-4e51-a965-c0190713de8f	ONT_GM12878_R1	hg38_SIRV	chr14	102087029	102081051	-	11	2892	39979	139309	ENSG00000080824.18	ENST00000216281.12	HSP90AA1	HSP90AA1-201	Known	Known	None	0.25	None	None	None	None
m54284U_191111_172039/84215901/ccs	PB_GM12878_R2	hg38_SIRV	chr1	32292137	32333625	+	14	2063	1055	3932	ENSG00000116478.11	ENST00000373548.7	HDAC1	HDAC1-201	Known	Known	None	0.10000000149011612	None	None	None	None
da70bd92-775b-4607-abb6-d62e593af50f	ONT_GM12878_R2	hg38_SIRV	chr16	84618063	84565614	-	4	1803	44800	156964	ENSG00000103187.7	ENST00000262428.4	COTL1	COTL1-201	Known	Known	None	0.30000001192092896	None	None	None	None
m54284U_191111_172039/127928568/ccs	PB_GM12878_R2	hg38_SIRV	chr5	139317061	139329756	+	10	1769	16872	409584	ENSG00000015479.18	ENCODEHT000409584	MATR3	ENCODEHT000409584	Known	ISM	Suffix	0.699999988079071	None	None	None	None
m54284U_191110_105540/138609323/ccs	PB_GM12878_R1	hg38_SIRV	chr15	82372909	82372212	-	1	698	42005	146193	ENSG00000237550.5	ENST00000466501.1	RPL9P9	RPL9P9-202	Known	Known	None	0.75	None	None	None	None
m54284U_191111_172039/40371391/ccs	PB_GM12878_R2	hg38_SIRV	chr2	84905656	84906670	+	3	460	6661	23567	ENSG00000034510.5	ENST00000233143.5	TMSB10	TMSB10-201	Known	Known	None	0.10000000149011612	None	None	None	None
03ddcf87-835c-4430-8572-cdfb46e399d6	ONT_GM12878_R1	hg38_SIRV	chr14	102081460	102081195	-	1	566	39979	408230	ENSG00000080824.18	ENCODEHT000408230	HSP90AA1	ENCODEHT000408230	Known	Genomic	None	0.25	None	None	None	None
m54284U_191110_105540/160499911/ccs	PB_GM12878_R1	hg38_SIRV	chr11	62573861	62559605	-	10	1407	32021	110229	ENSG00000254772.9	ENST00000329251.4	EEF1G	EEF1G-201	Known	Known	None	0.10000000149011612	None	None	None	None
m54284U_191111_172039/169673716/ccs	PB_GM12878_R2	hg38_SIRV	chr3	52686034	52694492	+	15	1926	10261	37961	ENSG00000163938.16	ENST00000418458.5	GNL3	GNL3-202	Known	Known	None	0.44999998807907104	None	None	None	None
e0ba41b4-703d-47d2-9941-68eb5f9ffb25	ONT_GM12878_R1	hg38_SIRV	chr14	102084548	102081051	-	5	1529	39979	409587	ENSG00000080824.18	ENCODEHT000409587	HSP90AA1	ENCODEHT000409587	Known	NIC	None	0.25	None	None	None	None
m54284U_191110_105540/138609580/ccs	PB_GM12878_R1	hg38_SIRV	chr15	82372914	82372212	-	1	703	42005	146193	ENSG00000237550.5	ENST00000466501.1	RPL9P9	RPL9P9-202	Known	Known	None	0.75	None	None	None	None
m54284U_191111_172039/79955022/ccs	PB_GM12878_R2	hg38_SIRV	chrX	40655030	40649707	-	3	2462	56222	409588	ENSG00000180182.10	ENCODEHT000409588	MED14	ENCODEHT000409588	Known	ISM	Suffix	0.25	None	None	None	None
m54284U_191110_105540/36308630/ccs	PB_GM12878_R1	hg38_SIRV	chr7	99408970	99419616	+	6	1051	22363	78373	ENSG00000106245.10	ENST00000222969.9	BUD31	BUD31-201	Known	Known	None	0.10000000149011612	None	None	None	None
c662d66f-30c1-4534-834a-007f9dce4ce8	ONT_GM12878_R1	hg38_SIRV	chr19	17859933	17863316	+	5	608	50186	179462	ENSG00000105640.12	ENST00000222247.9	RPL18A	RPL18A-201	Known	Known	None	0.05000000074505806	None	None	None	None
m54284U_191111_172039/157222516/ccs	PB_GM12878_R2	hg38_SIRV	chr4	151099636	151104637	+	6	856	14363	52538	ENSG00000145425.9	ENST00000274065.8	RPS3A	RPS3A-201	Known	Known	None	0.15000000596046448	None	None	None	None
m54284U_191111_172039/86182096/ccs	PB_GM12878_R2	hg38_SIRV	chr1	32292137	32333625	+	14	2063	1055	3932	ENSG00000116478.11	ENST00000373548.7	HDAC1	HDAC1-201	Known	Known	None	0.10000000149011612	None	None	None	None
m54284U_191110_105540/139002145/ccs	PB_GM12878_R1	hg38_SIRV	chr15	82372913	82372212	-	1	702	42005	146193	ENSG00000237550.5	ENST00000466501.1	RPL9P9	RPL9P9-202	Known	Known	None	0.75	None	None	None	None
d32dc9c9-55b2-47f2-a50e-ae0d7d09b83c	ONT_GM12878_R2	hg38_SIRV	chrX	40650055	40649721	-	1	342	56222	409573	ENSG00000180182.10	ENCODEHT000409573	MED14	ENCODEHT000409573	Known	Genomic	None	0.30000001192092896	None	None	None	None
m54284U_191110_105540/160628945/ccs	PB_GM12878_R1	hg38_SIRV	chr11	62573862	62559605	-	10	1408	32021	110229	ENSG00000254772.9	ENST00000329251.4	EEF1G	EEF1G-201	Known	Known	None	0.10000000149011612	None	None	None	None
m54284U_191110_105540/139330214/ccs	PB_GM12878_R1	hg38_SIRV	chr15	82372909	82372212	-	1	698	42005	146193	ENSG00000237550.5	ENST00000466501.1	RPL9P9	RPL9P9-202	Known	Known	None	0.75	None	None	None	None
m54284U_191111_172039/67307617/ccs	PB_GM12878_R2	hg38_SIRV	chr17	40403054	40395449	-	10	1424	46515	409550	ENSG00000131747.14	ENCODEHT000409550	TOP2A	ENCODEHT000409550	Known	ISM	Both	0.5	None	None	None	None
m54284U_191111_172039/169740756/ccs	PB_GM12878_R2	hg38_SIRV	chr3	52686070	52693788	+	13	1479	10261	407662	ENSG00000163938.16	ENCODEHT000407662	GNL3	ENCODEHT000407662	Known	ISM	Prefix	0.6000000238418579	None	None	None	None
m54284U_191110_105540/100993840/ccs	PB_GM12878_R1	hg38_SIRV	chr5	139317595	139330439	+	9	2407	16872	409589	ENSG00000015479.18	ENCODEHT000409589	MATR3	ENCODEHT000409589	Known	ISM	Suffix	0.20000000298023224	None	None	None	None
937d8650-50f2-499c-842f-13f30a5b7e6b	ONT_GM12878_R2	hg38_SIRV	chrX	40650424	40649721	-	1	711	56222	409573	ENSG00000180182.10	ENCODEHT000409573	MED14	ENCODEHT000409573	Known	Genomic	None	0.30000001192092896	None	None	None	None
bca72238-0c2f-429a-aa89-8df245127969	ONT_GM12878_R2	hg38_SIRV	chr16	84618066	84565614	-	4	1802	44800	156964	ENSG00000103187.7	ENST00000262428.4	COTL1	COTL1-201	Known	Known	None	0.30000001192092896	None	None	None	None
m54284U_191110_105540/139722787/ccs	PB_GM12878_R1	hg38_SIRV	chr15	82372912	82372212	-	1	701	42005	146193	ENSG00000237550.5	ENST00000466501.1	RPL9P9	RPL9P9-202	Known	Known	None	0.75	None	None	None	None
m54284U_191111_172039/40699424/ccs	PB_GM12878_R2	hg38_SIRV	chr2	84905656	84906670	+	3	460	6661	23567	ENSG00000034510.5	ENST00000233143.5	TMSB10	TMSB10-201	Known	Known	None	0.10000000149011612	None	None	None	None
395f5045-d75f-4ea2-b04d-4e08c00b3229	ONT_GM12878_R2	hg38_SIRV	chrX	40651751	40649721	-	1	2032	56222	409573	ENSG00000180182.10	ENCODEHT000409573	MED14	ENCODEHT000409573	Known	Genomic	None	0.30000001192092896	None	None	None	None
ed237364-9bd9-482b-8394-da4763139695	ONT_GM12878_R1	hg38_SIRV	chr14	102086379	102081051	-	10	2860	39979	409590	ENSG00000080824.18	ENCODEHT000409590	HSP90AA1	ENCODEHT000409590	Known	ISM	Suffix	0.25	None	None	None	None
m54284U_191110_105540/38012670/ccs	PB_GM12878_R1	hg38_SIRV	chr7	99408970	99419613	+	6	807	22363	78370	ENSG00000106245.10	ENST00000403633.6	BUD31	BUD31-202	Known	Known	None	0.10000000149011612	None	None	None	None
m54284U_191111_172039/91423976/ccs	PB_GM12878_R2	hg38_SIRV	chr1	32292137	32333623	+	14	2061	1055	3932	ENSG00000116478.11	ENST00000373548.7	HDAC1	HDAC1-201	Known	Known	None	0.15000000596046448	None	None	None	None
101f385f-be37-49ab-838d-f3ad5da18134	ONT_GM12878_R1	hg38_SIRV	chr19	17859933	17863311	+	5	603	50186	179462	ENSG00000105640.12	ENST00000222247.9	RPL18A	RPL18A-201	Known	Known	None	0.05000000074505806	None	None	None	None
m54284U_191110_105540/139789609/ccs	PB_GM12878_R1	hg38_SIRV	chr15	82372900	82372212	-	1	689	42005	146193	ENSG00000237550.5	ENST00000466501.1	RPL9P9	RPL9P9-202	Known	Known	None	0.75	None	None	None	None
m54284U_191111_172039/157745536/ccs	PB_GM12878_R2	hg38_SIRV	chr4	151099636	151104636	+	6	855	14363	52538	ENSG00000145425.9	ENST00000274065.8	RPS3A	RPS3A-201	Known	Known	None	0.20000000298023224	None	None	None	None
m54284U_191111_172039/169935827/ccs	PB_GM12878_R2	hg38_SIRV	chr3	52686070	52693761	+	13	1452	10261	407662	ENSG00000163938.16	ENCODEHT000407662	GNL3	ENCODEHT000407662	Known	ISM	Prefix	0.6000000238418579	None	None	None	None
m54284U_191110_105540/10027529/ccs	PB_GM12878_R1	hg38_SIRV	chrX	40655003	40649564	-	3	2384	56222	409588	ENSG00000180182.10	ENCODEHT000409588	MED14	ENCODEHT000409588	Known	ISM	Suffix	0.3499999940395355	None	None	None	None
a9c7fc14-7244-49ba-895d-dd5fb099b58c	ONT_GM12878_R1	hg38_SIRV	chr14	102081466	102081195	-	1	572	39979	408230	ENSG00000080824.18	ENCODEHT000408230	HSP90AA1	ENCODEHT000408230	Known	Genomic	None	0.25	None	None	None	None
m54284U_191110_105540/160696832/ccs	PB_GM12878_R1	hg38_SIRV	chr11	62573860	62559605	-	10	1406	32021	110229	ENSG00000254772.9	ENST00000329251.4	EEF1G	EEF1G-201	Known	Known	None	0.10000000149011612	None	None	None	None
m54284U_191110_105540/139985626/ccs	PB_GM12878_R1	hg38_SIRV	chr15	82372909	82372212	-	1	698	42005	146193	ENSG00000237550.5	ENST00000466501.1	RPL9P9	RPL9P9-202	Known	Known	None	0.75	None	None	None	None
m54284U_191111_172039/72616600/ccs	PB_GM12878_R2	hg38_SIRV	chr17	40401079	40395449	-	9	1233	46515	409547	ENSG00000131747.14	ENCODEHT000409547	TOP2A	ENCODEHT000409547	Known	ISM	Both	0.5	None	None	None	None
m54284U_191110_105540/70714219/ccs	PB_GM12878_R1	hg38_SIRV	chrX	40651314	40649760	-	1	1562	56222	409573	ENSG00000180182.10	ENCODEHT000409573	MED14	ENCODEHT000409573	Known	Genomic	None	0.44999998807907104	None	None	None	None
m54284U_191110_105540/110954593/ccs	PB_GM12878_R1	hg38_SIRV	chr5	139317596	139330424	+	9	2403	16872	409589	ENSG00000015479.18	ENCODEHT000409589	MATR3	ENCODEHT000409589	Known	ISM	Suffix	0.30000001192092896	None	None	None	None
m54284U_191110_105540/140052737/ccs	PB_GM12878_R1	hg38_SIRV	chr15	82372913	82372212	-	1	702	42005	146193	ENSG00000237550.5	ENST00000466501.1	RPL9P9	RPL9P9-202	Known	Known	None	0.75	None	None	None	None
f36ad51b-0b84-498d-8b7e-f17f61cfa3a7	ONT_GM12878_R2	hg38_SIRV	chrX	40650337	40649767	-	1	578	56222	409573	ENSG00000180182.10	ENCODEHT000409573	MED14	ENCODEHT000409573	Known	Genomic	None	0.3499999940395355	None	None	None	None
m54284U_191111_172039/92471643/ccs	PB_GM12878_R2	hg38_SIRV	chr1	32292137	32333622	+	14	2060	1055	3932	ENSG00000116478.11	ENST00000373548.7	HDAC1	HDAC1-201	Known	Known	None	0.15000000596046448	None	None	None	None
m54284U_191111_172039/170001329/ccs	PB_GM12878_R2	hg38_SIRV	chr3	52686070	52693747	+	13	1438	10261	407662	ENSG00000163938.16	ENCODEHT000407662	GNL3	ENCODEHT000407662	Known	ISM	Prefix	0.6499999761581421	None	None	None	None
m54284U_191110_105540/140247653/ccs	PB_GM12878_R1	hg38_SIRV	chr15	82372914	82372212	-	1	703	42005	146193	ENSG00000237550.5	ENST00000466501.1	RPL9P9	RPL9P9-202	Known	Known	None	0.75	None	None	None	None
m54284U_191110_105540/38404828/ccs	PB_GM12878_R1	hg38_SIRV	chr7	99408970	99419613	+	6	807	22363	78370	ENSG00000106245.10	ENST00000403633.6	BUD31	BUD31-202	Known	Known	None	0.10000000149011612	None	None	None	None
d68263d2-8065-4276-b399-4d46ef8f8320	ONT_GM12878_R1	hg38_SIRV	chr19	17859933	17863314	+	5	606	50186	179462	ENSG00000105640.12	ENST00000222247.9	RPL18A	RPL18A-201	Known	Known	None	0.05000000074505806	None	None	None	None
7dee0bee-da72-4dbd-aca6-b9c7ccfc8063	ONT_GM12878_R2	hg38_SIRV	chr16	84618062	84565614	-	4	1798	44800	156964	ENSG00000103187.7	ENST00000262428.4	COTL1	COTL1-201	Known	Known	None	0.30000001192092896	None	None	None	None
m54284U_191111_172039/41093613/ccs	PB_GM12878_R2	hg38_SIRV	chr2	84905656	84906670	+	3	460	6661	23567	ENSG00000034510.5	ENST00000233143.5	TMSB10	TMSB10-201	Known	Known	None	0.10000000149011612	None	None	None	None
m54284U_191111_172039/159057131/ccs	PB_GM12878_R2	hg38_SIRV	chr4	151099636	151104636	+	6	855	14363	52538	ENSG00000145425.9	ENST00000274065.8	RPS3A	RPS3A-201	Known	Known	None	0.20000000298023224	None	None	None	None
m54284U_191110_105540/133104077/ccs	PB_GM12878_R1	hg38_SIRV	chrX	40650244	40651814	+	1	1571	89916	409591	ENCODEHG000089916	ENCODEHT000409591	ENCODEHG000089916	ENCODEHT000409591	Antisense	Antisense	None	0.25	None	None	None	None
m54284U_191110_105540/140315324/ccs	PB_GM12878_R1	hg38_SIRV	chr15	82372914	82372212	-	1	703	42005	146193	ENSG00000237550.5	ENST00000466501.1	RPL9P9	RPL9P9-202	Known	Known	None	0.75	None	None	None	None
m54284U_191110_105540/160825871/ccs	PB_GM12878_R1	hg38_SIRV	chr11	62573863	62559605	-	10	1409	32021	110229	ENSG00000254772.9	ENST00000329251.4	EEF1G	EEF1G-201	Known	Known	None	0.10000000149011612	None	None	None	None
m54284U_191111_172039/77792395/ccs	PB_GM12878_R2	hg38_SIRV	chr17	40401140	40395449	-	9	1294	46515	409547	ENSG00000131747.14	ENCODEHT000409547	TOP2A	ENCODEHT000409547	Known	ISM	Both	0.5	None	None	None	None
1070e6fd-ed9a-4264-bb95-59db40b2502e	ONT_GM12878_R1	hg38_SIRV	chr14	102086401	102081051	-	10	2797	39979	408249	ENSG00000080824.18	ENCODEHT000408249	HSP90AA1	ENCODEHT000408249	Known	ISM	Suffix	0.25	None	None	None	None
eed62003-7e9e-4c96-b3cb-9ee764cf4752	ONT_GM12878_R2	hg38_SIRV	chr16	84566350	84565616	-	1	767	44800	408461	ENSG00000103187.7	ENCODEHT000408461	COTL1	ENCODEHT000408461	Known	Genomic	None	0.30000001192092896	None	None	None	None
m54284U_191111_172039/170657640/ccs	PB_GM12878_R2	hg38_SIRV	chr3	52686034	52694492	+	15	1926	10261	37961	ENSG00000163938.16	ENST00000418458.5	GNL3	GNL3-202	Known	Known	None	0.44999998807907104	None	None	None	None
m54284U_191110_105540/140509610/ccs	PB_GM12878_R1	hg38_SIRV	chr15	82372908	82372212	-	1	697	42005	146193	ENSG00000237550.5	ENST00000466501.1	RPL9P9	RPL9P9-202	Known	Known	None	0.75	None	None	None	None
m54284U_191110_105540/68419834/ccs	PB_GM12878_R1	hg38_SIRV	chr5	139317601	139330428	+	9	2402	16872	409589	ENSG00000015479.18	ENCODEHT000409589	MATR3	ENCODEHT000409589	Known	ISM	Suffix	0.20000000298023224	None	None	None	None
60ae223d-f8e1-48e5-81e2-190a9395d21f	ONT_GM12878_R2	hg38_SIRV	chr16	84566386	84565616	-	1	809	44800	408461	ENSG00000103187.7	ENCODEHT000408461	COTL1	ENCODEHT000408461	Known	Genomic	None	0.30000001192092896	None	None	None	None
m54284U_191111_172039/93391343/ccs	PB_GM12878_R2	hg38_SIRV	chr1	32292137	32333624	+	14	2062	1055	3932	ENSG00000116478.11	ENST00000373548.7	HDAC1	HDAC1-201	Known	Known	None	0.10000000149011612	None	None	None	None
456fcdbd-7404-4fc8-99e7-b142449b76e3	ONT_GM12878_R1	hg38_SIRV	chr19	17859933	17863318	+	5	610	50186	179462	ENSG00000105640.12	ENST00000222247.9	RPL18A	RPL18A-201	Known	Known	None	0.10000000149011612	None	None	None	None
m54284U_191110_105540/140510340/ccs	PB_GM12878_R1	hg38_SIRV	chr15	82372909	82372212	-	1	698	42005	146193	ENSG00000237550.5	ENST00000466501.1	RPL9P9	RPL9P9-202	Known	Known	None	0.75	None	None	None	None
m54284U_191110_105540/38666486/ccs	PB_GM12878_R1	hg38_SIRV	chr7	99408970	99419615	+	6	809	22363	78370	ENSG00000106245.10	ENST00000403633.6	BUD31	BUD31-202	Known	Known	None	0.10000000149011612	None	None	None	None
6921441d-176f-4a4e-a810-39d73e4324ae	ONT_GM12878_R2	hg38_SIRV	chrX	40651151	40650442	-	1	710	56222	409592	ENSG00000180182.10	ENCODEHT000409592	MED14	ENCODEHT000409592	Known	Genomic	None	0.20000000298023224	None	None	None	None
m54284U_191111_172039/81199193/ccs	PB_GM12878_R2	hg38_SIRV	chr17	40411178	40395449	-	20	2679	46515	409566	ENSG00000131747.14	ENCODEHT000409566	TOP2A	ENCODEHT000409566	Known	ISM	Suffix	0.5	None	None	None	None
m54284U_191111_172039/159449949/ccs	PB_GM12878_R2	hg38_SIRV	chr4	151099636	151104634	+	6	853	14363	52538	ENSG00000145425.9	ENST00000274065.8	RPS3A	RPS3A-201	Known	Known	None	0.20000000298023224	None	None	None	None
m54284U_191110_105540/160826186/ccs	PB_GM12878_R1	hg38_SIRV	chr11	62573857	62559605	-	10	1403	32021	110229	ENSG00000254772.9	ENST00000329251.4	EEF1G	EEF1G-201	Known	Known	None	0.10000000149011612	None	None	None	None
m54284U_191110_105540/140576555/ccs	PB_GM12878_R1	hg38_SIRV	chr15	82372914	82372212	-	1	703	42005	146193	ENSG00000237550.5	ENST00000466501.1	RPL9P9	RPL9P9-202	Known	Known	None	0.75	None	None	None	None
6f98e964-a416-479c-877b-3fa584a92284	ONT_GM12878_R1	hg38_SIRV	chr14	102087055	102081051	-	11	2878	39979	409195	ENSG00000080824.18	ENCODEHT000409195	HSP90AA1	ENCODEHT000409195	Known	NIC	None	0.25	None	None	None	None
m54284U_191111_172039/41158340/ccs	PB_GM12878_R2	hg38_SIRV	chr2	84905656	84906669	+	3	459	6661	23567	ENSG00000034510.5	ENST00000233143.5	TMSB10	TMSB10-201	Known	Known	None	0.10000000149011612	None	None	None	None
m54284U_191111_172039/170787393/ccs	PB_GM12878_R2	hg38_SIRV	chr3	52686070	52693789	+	13	1480	10261	407662	ENSG00000163938.16	ENCODEHT000407662	GNL3	ENCODEHT000407662	Known	ISM	Prefix	0.6000000238418579	None	None	None	None
m54284U_191110_105540/142674715/ccs	PB_GM12878_R1	hg38_SIRV	chrX	40666813	40651105	-	8	1895	56222	409593	ENSG00000180182.10	ENCODEHT000409593	MED14	ENCODEHT000409593	Known	ISM	Suffix	0.20000000298023224	None	None	None	None
m54284U_191110_105540/17564088/ccs	PB_GM12878_R1	hg38_SIRV	chr5	139317613	139330371	+	9	2333	16872	409589	ENSG00000015479.18	ENCODEHT000409589	MATR3	ENCODEHT000409589	Known	ISM	Suffix	0.6000000238418579	None	None	None	None
m54284U_191110_105540/141492929/ccs	PB_GM12878_R1	hg38_SIRV	chr15	82372914	82372212	-	1	703	42005	146193	ENSG00000237550.5	ENST00000466501.1	RPL9P9	RPL9P9-202	Known	Known	None	0.75	None	None	None	None
m54284U_191111_172039/96534680/ccs	PB_GM12878_R2	hg38_SIRV	chr1	32292137	32333625	+	14	2063	1055	3932	ENSG00000116478.11	ENST00000373548.7	HDAC1	HDAC1-201	Known	Known	None	0.10000000149011612	None	None	None	None
d9e6dd22-9fe3-4f98-a2e0-6ccfc71d160e	ONT_GM12878_R1	hg38_SIRV	chr19	17859933	17863316	+	5	608	50186	179462	ENSG00000105640.12	ENST00000222247.9	RPL18A	RPL18A-201	Known	Known	None	0.05000000074505806	None	None	None	None
4bd4830b-d48b-475c-b16c-be15adbbd2e7	ONT_GM12878_R2	hg38_SIRV	chr16	84590196	84565614	-	2	1434	44800	156967	ENSG00000103187.7	ENST00000561707.1	COTL1	COTL1-202	Known	Known	None	0.30000001192092896	None	None	None	None
m54284U_191110_105540/39388076/ccs	PB_GM12878_R1	hg38_SIRV	chr7	99408970	99419617	+	6	1052	22363	78373	ENSG00000106245.10	ENST00000222969.9	BUD31	BUD31-201	Known	Known	None	0.10000000149011612	None	None	None	None
m54284U_191110_105540/141494140/ccs	PB_GM12878_R1	hg38_SIRV	chr15	82372914	82372212	-	1	703	42005	146193	ENSG00000237550.5	ENST00000466501.1	RPL9P9	RPL9P9-202	Known	Known	None	0.75	None	None	None	None
m54284U_191111_172039/81921203/ccs	PB_GM12878_R2	hg38_SIRV	chr17	40400663	40395449	-	8	1124	46515	409555	ENSG00000131747.14	ENCODEHT000409555	TOP2A	ENCODEHT000409555	Known	ISM	Both	0.5	None	None	None	None
m54284U_191110_105540/160892190/ccs	PB_GM12878_R1	hg38_SIRV	chr11	62573860	62559605	-	10	1406	32021	110229	ENSG00000254772.9	ENST00000329251.4	EEF1G	EEF1G-201	Known	Known	None	0.10000000149011612	None	None	None	None
8e512665-cc17-44ca-a14a-277cbbf793c6	ONT_GM12878_R2	hg38_SIRV	chrX	40651652	40651273	-	1	380	56222	409594	ENSG00000180182.10	ENCODEHT000409594	MED14	ENCODEHT000409594	Known	ISM	None	0.3499999940395355	None	None	None	None
m54284U_191111_172039/159648274/ccs	PB_GM12878_R2	hg38_SIRV	chr4	151099636	151104634	+	6	853	14363	52538	ENSG00000145425.9	ENST00000274065.8	RPS3A	RPS3A-201	Known	Known	None	0.20000000298023224	None	None	None	None
m54284U_191111_172039/170984974/ccs	PB_GM12878_R2	hg38_SIRV	chr3	52686034	52694493	+	15	1927	10261	37961	ENSG00000163938.16	ENST00000418458.5	GNL3	GNL3-202	Known	Known	None	0.4000000059604645	None	None	None	None
54b96ed6-71b8-4a87-8d04-08ad173240f5	ONT_GM12878_R1	hg38_SIRV	chr14	102087045	102081054	-	11	2909	39979	408430	ENSG00000080824.18	ENCODEHT000408430	HSP90AA1	ENCODEHT000408430	Known	NIC	None	0.25	None	None	None	None
bb81cb96-5af0-432d-8ad4-2cb87943c350	ONT_GM12878_R2	hg38_SIRV	chr16	84565923	84565616	-	1	346	44800	408461	ENSG00000103187.7	ENCODEHT000408461	COTL1	ENCODEHT000408461	Known	Genomic	None	0.30000001192092896	None	None	None	None
m54284U_191110_105540/141557856/ccs	PB_GM12878_R1	hg38_SIRV	chr15	82372913	82372212	-	1	702	42005	146193	ENSG00000237550.5	ENST00000466501.1	RPL9P9	RPL9P9-202	Known	Known	None	0.75	None	None	None	None
17e7d190-3e10-4819-9b44-ea6185399414	ONT_GM12878_R2	hg38_SIRV	chrX	40651846	40651152	-	1	346	56222	409594	ENSG00000180182.10	ENCODEHT000409594	MED14	ENCODEHT000409594	Known	ISM	None	0.4000000059604645	None	None	None	None
m54284U_191111_172039/41158893/ccs	PB_GM12878_R2	hg38_SIRV	chr2	84905656	84906670	+	3	460	6661	23567	ENSG00000034510.5	ENST00000233143.5	TMSB10	TMSB10-201	Known	Known	None	0.10000000149011612	None	None	None	None
m54284U_191110_105540/141756858/ccs	PB_GM12878_R1	hg38_SIRV	chr15	82372914	82372212	-	1	703	42005	146193	ENSG00000237550.5	ENST00000466501.1	RPL9P9	RPL9P9-202	Known	Known	None	0.75	None	None	None	None
f33298f9-8658-418f-ba23-e31968cb6712	ONT_GM12878_R1	hg38_SIRV	chr14	102081137	102081195	-	1	234	39979	408230	ENSG00000080824.18	ENCODEHT000408230	HSP90AA1	ENCODEHT000408230	Known	Genomic	None	0.25	None	None	None	None
b3e58dd9-1d95-4f98-8976-c3aad236f531	ONT_GM12878_R2	hg38_SIRV	chrX	40651715	40651153	-	1	214	56222	409594	ENSG00000180182.10	ENCODEHT000409594	MED14	ENCODEHT000409594	Known	ISM	None	0.4000000059604645	None	None	None	None
m54284U_191111_172039/129959250/ccs	PB_GM12878_R2	hg38_SIRV	chr5	139317613	139330382	+	8	2832	16872	409595	ENSG00000015479.18	ENCODEHT000409595	MATR3	ENCODEHT000409595	Known	ISM	Suffix	0.6000000238418579	None	None	None	None
m54284U_191111_172039/103090304/ccs	PB_GM12878_R2	hg38_SIRV	chr1	32292137	32333624	+	14	2062	1055	3932	ENSG00000116478.11	ENST00000373548.7	HDAC1	HDAC1-201	Known	Known	None	0.10000000149011612	None	None	None	None
m54284U_191110_105540/141757102/ccs	PB_GM12878_R1	hg38_SIRV	chr15	82372909	82372212	-	1	698	42005	146193	ENSG00000237550.5	ENST00000466501.1	RPL9P9	RPL9P9-202	Known	Known	None	0.75	None	None	None	None
a3aeff57-5a32-43da-acee-51d35f51de0c	ONT_GM12878_R1	hg38_SIRV	chr19	17859933	17863315	+	5	607	50186	179462	ENSG00000105640.12	ENST00000222247.9	RPL18A	RPL18A-201	Known	Known	None	0.05000000074505806	None	None	None	None
m54284U_191111_172039/93062349/ccs	PB_GM12878_R2	hg38_SIRV	chr17	40403049	40395449	-	10	1419	46515	409550	ENSG00000131747.14	ENCODEHT000409550	TOP2A	ENCODEHT000409550	Known	ISM	Both	0.5	None	None	None	None
m54284U_191110_105540/161022293/ccs	PB_GM12878_R1	hg38_SIRV	chr11	62573860	62559605	-	10	1406	32021	110229	ENSG00000254772.9	ENST00000329251.4	EEF1G	EEF1G-201	Known	Known	None	0.10000000149011612	None	None	None	None
m54284U_191110_105540/40372536/ccs	PB_GM12878_R1	hg38_SIRV	chr7	99408970	99419615	+	6	809	22363	78370	ENSG00000106245.10	ENST00000403633.6	BUD31	BUD31-202	Known	Known	None	0.10000000149011612	None	None	None	None
m54284U_191110_105540/141887385/ccs	PB_GM12878_R1	hg38_SIRV	chr15	82372909	82372212	-	1	698	42005	146193	ENSG00000237550.5	ENST00000466501.1	RPL9P9	RPL9P9-202	Known	Known	None	0.75	None	None	None	None
ed52f375-dfc2-4d5f-ba92-df17bdf118b3	ONT_GM12878_R2	hg38_SIRV	chrX	40735812	40651277	-	31	5282	56222	200563	ENSG00000180182.10	ENST00000324817.5	MED14	MED14-201	Known	Known	None	0.5	None	None	None	None
m54284U_191111_172039/171116363/ccs	PB_GM12878_R2	hg38_SIRV	chr3	52686070	52693789	+	13	1480	10261	407662	ENSG00000163938.16	ENCODEHT000407662	GNL3	ENCODEHT000407662	Known	ISM	Prefix	0.6000000238418579	None	None	None	None
m54284U_191110_105540/141887997/ccs	PB_GM12878_R1	hg38_SIRV	chr15	82372914	82372212	-	1	703	42005	146193	ENSG00000237550.5	ENST00000466501.1	RPL9P9	RPL9P9-202	Known	Known	None	0.75	None	None	None	None
m54284U_191111_172039/160171864/ccs	PB_GM12878_R2	hg38_SIRV	chr4	151099636	151104634	+	6	853	14363	52538	ENSG00000145425.9	ENST00000274065.8	RPS3A	RPS3A-201	Known	Known	None	0.20000000298023224	None	None	None	None
m54284U_191110_105540/142346181/ccs	PB_GM12878_R1	hg38_SIRV	chr15	82372910	82372212	-	1	699	42005	146193	ENSG00000237550.5	ENST00000466501.1	RPL9P9	RPL9P9-202	Known	Known	None	0.75	None	None	None	None
e1e6ebec-e608-4de3-9c45-971c9d7021dc	ONT_GM12878_R2	hg38_SIRV	chr16	84618062	84565614	-	4	1815	44800	156964	ENSG00000103187.7	ENST00000262428.4	COTL1	COTL1-201	Known	Known	None	0.30000001192092896	None	None	None	None
m54284U_191111_172039/156696793/ccs	PB_GM12878_R2	hg38_SIRV	chr5	139317617	139330426	+	9	2384	16872	409589	ENSG00000015479.18	ENCODEHT000409589	MATR3	ENCODEHT000409589	Known	ISM	Suffix	0.20000000298023224	None	None	None	None
66003ce7-802f-4f9d-9dfa-deec65681cf2	ONT_GM12878_R1	hg38_SIRV	chr14	102087032	102081051	-	11	2902	39979	139309	ENSG00000080824.18	ENST00000216281.12	HSP90AA1	HSP90AA1-201	Known	Known	None	0.25	None	None	None	None
m54284U_191111_172039/104464986/ccs	PB_GM12878_R2	hg38_SIRV	chr1	32292137	32333623	+	14	2061	1055	3932	ENSG00000116478.11	ENST00000373548.7	HDAC1	HDAC1-201	Known	Known	None	0.15000000596046448	None	None	None	None
b5b3e14b-080d-4a1f-9089-c04269868b72	ONT_GM12878_R2	hg38_SIRV	chrX	40654553	40651278	-	2	716	56222	409578	ENSG00000180182.10	ENCODEHT000409578	MED14	ENCODEHT000409578	Known	ISM	Suffix	0.550000011920929	None	None	None	None
m54284U_191110_105540/143721057/ccs	PB_GM12878_R1	hg38_SIRV	chr15	82372905	82372212	-	1	694	42005	146193	ENSG00000237550.5	ENST00000466501.1	RPL9P9	RPL9P9-202	Known	Known	None	0.75	None	None	None	None
073a28c1-1e37-4851-a8ee-5d0822b60ace	ONT_GM12878_R1	hg38_SIRV	chr16	84566036	84565617	-	1	458	44800	408461	ENSG00000103187.7	ENCODEHT000408461	COTL1	ENCODEHT000408461	Known	Genomic	None	0.25	None	None	None	None
m54284U_191110_105540/161023787/ccs	PB_GM12878_R1	hg38_SIRV	chr11	62573863	62559605	-	10	1409	32021	110229	ENSG00000254772.9	ENST00000329251.4	EEF1G	EEF1G-201	Known	Known	None	0.10000000149011612	None	None	None	None
m54284U_191111_172039/41421242/ccs	PB_GM12878_R2	hg38_SIRV	chr2	84905656	84906675	+	3	465	6661	23567	ENSG00000034510.5	ENST00000233143.5	TMSB10	TMSB10-201	Known	Known	None	0.05000000074505806	None	None	None	None
09ee1ff5-69ee-4df2-a1a4-06b614764f6b	ONT_GM12878_R1	hg38_SIRV	chr19	17859933	17863311	+	5	603	50186	179462	ENSG00000105640.12	ENST00000222247.9	RPL18A	RPL18A-201	Known	Known	None	0.05000000074505806	None	None	None	None
m54284U_191110_105540/144639303/ccs	PB_GM12878_R1	hg38_SIRV	chr15	82372914	82372212	-	1	703	42005	146193	ENSG00000237550.5	ENST00000466501.1	RPL9P9	RPL9P9-202	Known	Known	None	0.75	None	None	None	None
a08ce239-28b8-4a6f-a682-f446c84a5b52	ONT_GM12878_R2	hg38_SIRV	chrX	40651955	40651157	-	1	450	56222	409594	ENSG00000180182.10	ENCODEHT000409594	MED14	ENCODEHT000409594	Known	ISM	None	0.550000011920929	None	None	None	None
m54284U_191110_105540/40830211/ccs	PB_GM12878_R1	hg38_SIRV	chr7	99408970	99419613	+	6	807	22363	78370	ENSG00000106245.10	ENST00000403633.6	BUD31	BUD31-202	Known	Known	None	0.10000000149011612	None	None	None	None
m54284U_191111_172039/105842134/ccs	PB_GM12878_R2	hg38_SIRV	chr17	40400004	40395446	-	6	751	46515	409596	ENSG00000131747.14	ENCODEHT000409596	TOP2A	ENCODEHT000409596	Known	ISM	Both	0.5	None	None	None	None
m54284U_191111_172039/171442953/ccs	PB_GM12878_R2	hg38_SIRV	chr3	52686034	52693424	+	11	1305	10261	408555	ENSG00000163938.16	ENCODEHT000408555	GNL3	ENCODEHT000408555	Known	ISM	Prefix	0.30000001192092896	None	None	None	None
c7511de2-821f-46c0-94f4-c9ce4e202785	ONT_GM12878_R2	hg38_SIRV	chrX	40651817	40651157	-	1	312	56222	409594	ENSG00000180182.10	ENCODEHT000409594	MED14	ENCODEHT000409594	Known	ISM	None	0.550000011920929	None	None	None	None
m54284U_191110_105540/144965663/ccs	PB_GM12878_R1	hg38_SIRV	chr15	82372914	82372212	-	1	703	42005	146193	ENSG00000237550.5	ENST00000466501.1	RPL9P9	RPL9P9-202	Known	Known	None	0.75	None	None	None	None
m54284U_191111_172039/160237339/ccs	PB_GM12878_R2	hg38_SIRV	chr4	151099636	151104635	+	6	854	14363	52538	ENSG00000145425.9	ENST00000274065.8	RPS3A	RPS3A-201	Known	Known	None	0.20000000298023224	None	None	None	None
98d33f98-5fc1-43c0-87b6-ccff5a81c9a2	ONT_GM12878_R2	hg38_SIRV	chrX	40680094	40651280	-	11	2252	56222	409597	ENSG00000180182.10	ENCODEHT000409597	MED14	ENCODEHT000409597	Known	NNC	None	0.550000011920929	None	None	None	None
m54284U_191111_172039/107283028/ccs	PB_GM12878_R2	hg38_SIRV	chr1	32292137	32333623	+	14	2061	1055	3932	ENSG00000116478.11	ENST00000373548.7	HDAC1	HDAC1-201	Known	Known	None	0.15000000596046448	None	None	None	None
b03f43cd-f6c7-4f45-84e4-e4a45c73b5e1	ONT_GM12878_R1	hg38_SIRV	chr14	102087032	102081051	-	11	2897	39979	139309	ENSG00000080824.18	ENST00000216281.12	HSP90AA1	HSP90AA1-201	Known	Known	None	0.25	None	None	None	None
m54284U_191110_105540/145097737/ccs	PB_GM12878_R1	hg38_SIRV	chr15	82372909	82372212	-	1	698	42005	146193	ENSG00000237550.5	ENST00000466501.1	RPL9P9	RPL9P9-202	Known	Known	None	0.75	None	None	None	None
m54284U_191110_105540/43124333/ccs	PB_GM12878_R1	hg38_SIRV	chr5	139317625	139330427	+	9	2377	16872	409589	ENSG00000015479.18	ENCODEHT000409589	MATR3	ENCODEHT000409589	Known	ISM	Suffix	0.20000000298023224	None	None	None	None
m54284U_191110_105540/161154247/ccs	PB_GM12878_R1	hg38_SIRV	chr11	62573861	62559605	-	10	1407	32021	110229	ENSG00000254772.9	ENST00000329251.4	EEF1G	EEF1G-201	Known	Known	None	0.10000000149011612	None	None	None	None
m54284U_191110_105540/41746909/ccs	PB_GM12878_R1	hg38_SIRV	chr7	99408970	99419615	+	6	809	22363	78370	ENSG00000106245.10	ENST00000403633.6	BUD31	BUD31-202	Known	Known	None	0.10000000149011612	None	None	None	None
6d5da2ba-eeea-4072-a5d8-42512ea3a25f	ONT_GM12878_R1	hg38_SIRV	chr14	102081198	102081195	-	1	302	39979	408230	ENSG00000080824.18	ENCODEHT000408230	HSP90AA1	ENCODEHT000408230	Known	Genomic	None	0.25	None	None	None	None
m54284U_191110_105540/145294504/ccs	PB_GM12878_R1	hg38_SIRV	chr15	82372913	82372212	-	1	702	42005	146193	ENSG00000237550.5	ENST00000466501.1	RPL9P9	RPL9P9-202	Known	Known	None	0.75	None	None	None	None
m54284U_191111_172039/171507728/ccs	PB_GM12878_R2	hg38_SIRV	chr3	52686034	52694492	+	15	1926	10261	37961	ENSG00000163938.16	ENST00000418458.5	GNL3	GNL3-202	Known	Known	None	0.44999998807907104	None	None	None	None
ae38861d-28d6-43a9-97ce-68206a71fc30	ONT_GM12878_R1	hg38_SIRV	chr19	17859933	17863316	+	5	608	50186	179462	ENSG00000105640.12	ENST00000222247.9	RPL18A	RPL18A-201	Known	Known	None	0.05000000074505806	None	None	None	None
9f9ea7ad-c96e-4fa2-bc01-9d3c65a166da	ONT_GM12878_R2	hg38_SIRV	chrX	40654619	40651281	-	2	770	56222	409578	ENSG00000180182.10	ENCODEHT000409578	MED14	ENCODEHT000409578	Known	ISM	Suffix	0.6000000238418579	None	None	None	None
m54284U_191111_172039/41813893/ccs	PB_GM12878_R2	hg38_SIRV	chr2	84905656	84906670	+	3	460	6661	23567	ENSG00000034510.5	ENST00000233143.5	TMSB10	TMSB10-201	Known	Known	None	0.10000000149011612	None	None	None	None
084e8050-16a5-46b9-9650-5be144984821	ONT_GM12878_R1	hg38_SIRV	chr16	84617892	84565615	-	4	1637	44800	156964	ENSG00000103187.7	ENST00000262428.4	COTL1	COTL1-201	Known	Known	None	0.25	None	None	None	None
m54284U_191110_105540/145425944/ccs	PB_GM12878_R1	hg38_SIRV	chr15	82372914	82372212	-	1	703	42005	146193	ENSG00000237550.5	ENST00000466501.1	RPL9P9	RPL9P9-202	Known	Known	None	0.75	None	None	None	None
m54284U_191111_172039/113838839/ccs	PB_GM12878_R2	hg38_SIRV	chr17	40403163	40395449	-	10	1533	46515	409550	ENSG00000131747.14	ENCODEHT000409550	TOP2A	ENCODEHT000409550	Known	ISM	Both	0.5	None	None	None	None
4dc8f158-2d66-4926-b06f-3374c4c92992	ONT_GM12878_R1	hg38_SIRV	chr14	102081186	102081195	-	1	290	39979	408230	ENSG00000080824.18	ENCODEHT000408230	HSP90AA1	ENCODEHT000408230	Known	Genomic	None	0.25	None	None	None	None
m54284U_191111_172039/161418072/ccs	PB_GM12878_R2	hg38_SIRV	chr4	151099636	151104633	+	6	852	14363	52538	ENSG00000145425.9	ENST00000274065.8	RPS3A	RPS3A-201	Known	Known	None	0.15000000596046448	None	None	None	None
m54284U_191110_105540/125504345/ccs	PB_GM12878_R1	hg38_SIRV	chr5	139317625	139330422	+	9	2372	16872	409589	ENSG00000015479.18	ENCODEHT000409589	MATR3	ENCODEHT000409589	Known	ISM	Suffix	0.30000001192092896	None	None	None	None
m54284U_191111_172039/112853310/ccs	PB_GM12878_R2	hg38_SIRV	chr1	32292137	32333623	+	14	2061	1055	3932	ENSG00000116478.11	ENST00000373548.7	HDAC1	HDAC1-201	Known	Known	None	0.15000000596046448	None	None	None	None
98302249-09aa-40cb-bd79-fa5c1ab25ff4	ONT_GM12878_R2	hg38_SIRV	chrX	40651892	40651159	-	1	371	56222	409594	ENSG00000180182.10	ENCODEHT000409594	MED14	ENCODEHT000409594	Known	ISM	None	0.6000000238418579	None	None	None	None
02c6372f-8083-481a-bb39-8520280e7fbb	ONT_GM12878_R1	hg38_SIRV	chr14	102081312	102081195	-	1	416	39979	408230	ENSG00000080824.18	ENCODEHT000408230	HSP90AA1	ENCODEHT000408230	Known	Genomic	None	0.25	None	None	None	None
m54284U_191111_172039/171706153/ccs	PB_GM12878_R2	hg38_SIRV	chr3	52686034	52694492	+	15	1926	10261	37961	ENSG00000163938.16	ENST00000418458.5	GNL3	GNL3-202	Known	Known	None	0.44999998807907104	None	None	None	None
m54284U_191110_105540/161285743/ccs	PB_GM12878_R1	hg38_SIRV	chr11	62573861	62559605	-	10	1407	32021	110229	ENSG00000254772.9	ENST00000329251.4	EEF1G	EEF1G-201	Known	Known	None	0.10000000149011612	None	None	None	None
m54284U_191110_105540/145686961/ccs	PB_GM12878_R1	hg38_SIRV	chr15	82372912	82372212	-	1	701	42005	146193	ENSG00000237550.5	ENST00000466501.1	RPL9P9	RPL9P9-202	Known	Known	None	0.75	None	None	None	None
m54284U_191110_105540/43778382/ccs	PB_GM12878_R1	hg38_SIRV	chr7	99408979	99419616	+	6	1006	22363	409400	ENSG00000106245.10	ENCODEHT000409400	BUD31	ENCODEHT000409400	Known	NNC	None	0.10000000149011612	None	None	None	None
m54284U_191110_105540/145884250/ccs	PB_GM12878_R1	hg38_SIRV	chr15	82372912	82372212	-	1	701	42005	146193	ENSG00000237550.5	ENST00000466501.1	RPL9P9	RPL9P9-202	Known	Known	None	0.75	None	None	None	None
be6fdd88-cac4-4b98-9d75-1c93f84005dd	ONT_GM12878_R1	hg38_SIRV	chr19	17859933	17863312	+	5	604	50186	179462	ENSG00000105640.12	ENST00000222247.9	RPL18A	RPL18A-201	Known	Known	None	0.05000000074505806	None	None	None	None
6315bdca-b106-439d-b6aa-9fad58ae8e77	ONT_GM12878_R2	hg38_SIRV	chrX	40654614	40651282	-	2	780	56222	409578	ENSG00000180182.10	ENCODEHT000409578	MED14	ENCODEHT000409578	Known	ISM	Suffix	0.6499999761581421	None	None	None	None
m54284U_191111_172039/117376893/ccs	PB_GM12878_R2	hg38_SIRV	chr17	40403054	40395449	-	10	1424	46515	409550	ENSG00000131747.14	ENCODEHT000409550	TOP2A	ENCODEHT000409550	Known	ISM	Both	0.5	None	None	None	None
m54284U_191111_172039/117114327/ccs	PB_GM12878_R2	hg38_SIRV	chr1	32292134	32333632	+	14	2440	1055	407958	ENSG00000116478.11	ENCODEHT000407958	HDAC1	ENCODEHT000407958	Known	NIC	None	0.15000000596046448	None	None	None	None
m54284U_191110_105540/145950014/ccs	PB_GM12878_R1	hg38_SIRV	chr15	82372913	82372212	-	1	702	42005	146193	ENSG00000237550.5	ENST00000466501.1	RPL9P9	RPL9P9-202	Known	Known	None	0.75	None	None	None	None
m54284U_191111_172039/42272780/ccs	PB_GM12878_R2	hg38_SIRV	chr2	84905656	84906670	+	3	460	6661	23567	ENSG00000034510.5	ENST00000233143.5	TMSB10	TMSB10-201	Known	Known	None	0.10000000149011612	None	None	None	None
m54284U_191110_105540/146802382/ccs	PB_GM12878_R1	hg38_SIRV	chr15	82372909	82372212	-	1	698	42005	146193	ENSG00000237550.5	ENST00000466501.1	RPL9P9	RPL9P9-202	Known	Known	None	0.75	None	None	None	None
m54284U_191111_172039/162138301/ccs	PB_GM12878_R2	hg38_SIRV	chr4	151099636	151104634	+	6	853	14363	52538	ENSG00000145425.9	ENST00000274065.8	RPS3A	RPS3A-201	Known	Known	None	0.20000000298023224	None	None	None	None
m54284U_191110_105540/40437510/ccs	PB_GM12878_R1	hg38_SIRV	chrX	40675272	40651285	-	10	1917	56222	409598	ENSG00000180182.10	ENCODEHT000409598	MED14	ENCODEHT000409598	Known	ISM	Suffix	0.699999988079071	None	None	None	None
1648f562-f318-41aa-9f75-b71a28c518da	ONT_GM12878_R1	hg38_SIRV	chr16	84618049	84565615	-	4	1794	44800	156964	ENSG00000103187.7	ENST00000262428.4	COTL1	COTL1-201	Known	Known	None	0.25	None	None	None	None
m54284U_191111_172039/35194349/ccs	PB_GM12878_R2	hg38_SIRV	chr5	139317638	139330397	+	9	2334	16872	409589	ENSG00000015479.18	ENCODEHT000409589	MATR3	ENCODEHT000409589	Known	ISM	Suffix	0.25	None	None	None	None
m54284U_191110_105540/161417630/ccs	PB_GM12878_R1	hg38_SIRV	chr11	62573862	62559605	-	10	1408	32021	110229	ENSG00000254772.9	ENST00000329251.4	EEF1G	EEF1G-201	Known	Known	None	0.10000000149011612	None	None	None	None
8db80b75-29f3-4e40-93bc-837066a21557	ONT_GM12878_R1	hg38_SIRV	chr14	102084818	102081051	-	7	2159	39979	408243	ENSG00000080824.18	ENCODEHT000408243	HSP90AA1	ENCODEHT000408243	Known	ISM	Suffix	0.25	None	None	None	None
m54284U_191111_172039/171771900/ccs	PB_GM12878_R2	hg38_SIRV	chr3	52686034	52694488	+	15	1922	10261	37961	ENSG00000163938.16	ENST00000418458.5	GNL3	GNL3-202	Known	Known	None	0.44999998807907104	None	None	None	None
m54284U_191110_105540/147194570/ccs	PB_GM12878_R1	hg38_SIRV	chr15	82372913	82372212	-	1	702	42005	146193	ENSG00000237550.5	ENST00000466501.1	RPL9P9	RPL9P9-202	Known	Known	None	0.75	None	None	None	None
m54284U_191110_105540/44959737/ccs	PB_GM12878_R1	hg38_SIRV	chr7	99408970	99419614	+	6	808	22363	78370	ENSG00000106245.10	ENST00000403633.6	BUD31	BUD31-202	Known	Known	None	0.10000000149011612	None	None	None	None
e8f253f6-c437-4981-a637-7e1c3b492286	ONT_GM12878_R2	hg38_SIRV	chr16	84566127	84565617	-	1	543	44800	408461	ENSG00000103187.7	ENCODEHT000408461	COTL1	ENCODEHT000408461	Known	Genomic	None	0.25	None	None	None	None
d5796899-8bed-4797-afb8-c5772ee5a5a5	ONT_GM12878_R1	hg38_SIRV	chr19	17859933	17863314	+	5	606	50186	179462	ENSG00000105640.12	ENST00000222247.9	RPL18A	RPL18A-201	Known	Known	None	0.05000000074505806	None	None	None	None
m54284U_191110_105540/147326268/ccs	PB_GM12878_R1	hg38_SIRV	chr15	82372913	82372212	-	1	702	42005	146193	ENSG00000237550.5	ENST00000466501.1	RPL9P9	RPL9P9-202	Known	Known	None	0.75	None	None	None	None
m54284U_191111_172039/134744801/ccs	PB_GM12878_R2	hg38_SIRV	chr1	32292137	32333625	+	14	2063	1055	3932	ENSG00000116478.11	ENST00000373548.7	HDAC1	HDAC1-201	Known	Known	None	0.10000000149011612	None	None	None	None
m54284U_191110_105540/78644548/ccs	PB_GM12878_R1	hg38_SIRV	chrX	40675452	40651151	-	10	2008	56222	409598	ENSG00000180182.10	ENCODEHT000409598	MED14	ENCODEHT000409598	Known	ISM	Suffix	0.699999988079071	None	None	None	None
m54284U_191111_172039/119799908/ccs	PB_GM12878_R2	hg38_SIRV	chr17	40400409	40395449	-	7	999	46515	409543	ENSG00000131747.14	ENCODEHT000409543	TOP2A	ENCODEHT000409543	Known	ISM	Both	0.5	None	None	None	None
m54284U_191111_172039/172558963/ccs	PB_GM12878_R2	hg38_SIRV	chr3	52686034	52694492	+	15	1926	10261	37961	ENSG00000163938.16	ENST00000418458.5	GNL3	GNL3-202	Known	Known	None	0.44999998807907104	None	None	None	None
m54284U_191110_105540/147392485/ccs	PB_GM12878_R1	hg38_SIRV	chr15	82372910	82372212	-	1	699	42005	146193	ENSG00000237550.5	ENST00000466501.1	RPL9P9	RPL9P9-202	Known	Known	None	0.75	None	None	None	None
m54284U_191111_172039/123799773/ccs	PB_GM12878_R2	hg38_SIRV	chr17	40417875	40395446	-	14	1716	46515	409599	ENSG00000131747.14	ENCODEHT000409599	TOP2A	ENCODEHT000409599	Known	NNC	None	0.5	None	None	None	None
m54284U_191110_105540/161417634/ccs	PB_GM12878_R1	hg38_SIRV	chr11	62573863	62559605	-	10	1409	32021	110229	ENSG00000254772.9	ENST00000329251.4	EEF1G	EEF1G-201	Known	Known	None	0.10000000149011612	None	None	None	None
m54284U_191111_172039/165612146/ccs	PB_GM12878_R2	hg38_SIRV	chr4	151099636	151104636	+	6	855	14363	52538	ENSG00000145425.9	ENST00000274065.8	RPS3A	RPS3A-201	Known	Known	None	0.20000000298023224	None	None	None	None
2e7eea55-aeea-419c-9993-6ffc9b2f7038	ONT_GM12878_R1	hg38_SIRV	chr14	102084770	102081054	-	6	1768	39979	408467	ENSG00000080824.18	ENCODEHT000408467	HSP90AA1	ENCODEHT000408467	Known	ISM	Suffix	0.25	None	None	None	None
m54284U_191111_172039/70975654/ccs	PB_GM12878_R2	hg38_SIRV	chr5	139317639	139330398	+	9	2334	16872	409589	ENSG00000015479.18	ENCODEHT000409589	MATR3	ENCODEHT000409589	Known	ISM	Suffix	0.25	None	None	None	None
m54284U_191111_172039/42273265/ccs	PB_GM12878_R2	hg38_SIRV	chr2	84905656	84906670	+	3	460	6661	23567	ENSG00000034510.5	ENST00000233143.5	TMSB10	TMSB10-201	Known	Known	None	0.10000000149011612	None	None	None	None
m54284U_191110_105540/45156504/ccs	PB_GM12878_R1	hg38_SIRV	chr7	99408970	99419611	+	6	805	22363	78370	ENSG00000106245.10	ENST00000403633.6	BUD31	BUD31-202	Known	Known	None	0.10000000149011612	None	None	None	None
m54284U_191110_105540/147523986/ccs	PB_GM12878_R1	hg38_SIRV	chr15	82372909	82372212	-	1	698	42005	146193	ENSG00000237550.5	ENST00000466501.1	RPL9P9	RPL9P9-202	Known	Known	None	0.75	None	None	None	None
m54284U_191110_105540/87558149/ccs	PB_GM12878_R1	hg38_SIRV	chrX	40667406	40651331	-	8	2309	56222	409593	ENSG00000180182.10	ENCODEHT000409593	MED14	ENCODEHT000409593	Known	ISM	Suffix	0.699999988079071	None	None	None	None
33a3fd36-b6ea-449c-97d2-0d02020b1572	ONT_GM12878_R1	hg38_SIRV	chr19	17859933	17863308	+	5	600	50186	179462	ENSG00000105640.12	ENST00000222247.9	RPL18A	RPL18A-201	Known	Known	None	0.05000000074505806	None	None	None	None
m54284U_191111_172039/145359330/ccs	PB_GM12878_R2	hg38_SIRV	chr1	32292137	32333628	+	14	2066	1055	3932	ENSG00000116478.11	ENST00000373548.7	HDAC1	HDAC1-201	Known	Known	None	0.10000000149011612	None	None	None	None
871e9f8d-b061-4f7d-9fa2-0328c3596b37	ONT_GM12878_R1	hg38_SIRV	chr14	102081474	102081195	-	1	580	39979	408230	ENSG00000080824.18	ENCODEHT000408230	HSP90AA1	ENCODEHT000408230	Known	Genomic	None	0.25	None	None	None	None
m54284U_191110_105540/147785260/ccs	PB_GM12878_R1	hg38_SIRV	chr15	82372910	82372212	-	1	699	42005	146193	ENSG00000237550.5	ENST00000466501.1	RPL9P9	RPL9P9-202	Known	Known	None	0.75	None	None	None	None
m54284U_191111_172039/172885037/ccs	PB_GM12878_R2	hg38_SIRV	chr3	52686070	52693753	+	13	1444	10261	407662	ENSG00000163938.16	ENCODEHT000407662	GNL3	ENCODEHT000407662	Known	ISM	Prefix	0.6499999761581421	None	None	None	None
abef978b-c13e-45c7-975a-80c8f8091080	ONT_GM12878_R2	hg38_SIRV	chr16	84618046	84565615	-	4	1785	44800	156964	ENSG00000103187.7	ENST00000262428.4	COTL1	COTL1-201	Known	Known	None	0.25	None	None	None	None
m54284U_191111_172039/165872940/ccs	PB_GM12878_R2	hg38_SIRV	chr4	151099636	151104634	+	6	840	14363	52538	ENSG00000145425.9	ENST00000274065.8	RPS3A	RPS3A-201	Known	Known	None	0.20000000298023224	None	None	None	None
m54284U_191110_105540/91947140/ccs	PB_GM12878_R1	hg38_SIRV	chrX	40666826	40651331	-	8	1690	56222	409593	ENSG00000180182.10	ENCODEHT000409593	MED14	ENCODEHT000409593	Known	ISM	Suffix	0.699999988079071	None	None	None	None
m54284U_191110_105540/148376193/ccs	PB_GM12878_R1	hg38_SIRV	chr15	82372909	82372212	-	1	698	42005	146193	ENSG00000237550.5	ENST00000466501.1	RPL9P9	RPL9P9-202	Known	Known	None	0.75	None	None	None	None
m54284U_191111_172039/126027749/ccs	PB_GM12878_R2	hg38_SIRV	chr17	40400663	40395449	-	8	1124	46515	409555	ENSG00000131747.14	ENCODEHT000409555	TOP2A	ENCODEHT000409555	Known	ISM	Both	0.5	None	None	None	None
37141293-a112-40de-a616-45ea5eedaa48	ONT_GM12878_R2	hg38_SIRV	chr16	84565992	84565617	-	1	407	44800	408461	ENSG00000103187.7	ENCODEHT000408461	COTL1	ENCODEHT000408461	Known	Genomic	None	0.25	None	None	None	None
m54284U_191110_105540/161480862/ccs	PB_GM12878_R1	hg38_SIRV	chr11	62572743	62559605	-	9	1377	32021	110230	ENSG00000254772.9	ENST00000525340.5	EEF1G	EEF1G-203	Known	Known	None	0.10000000149011612	None	None	None	None
m54284U_191110_105540/18810518/ccs	PB_GM12878_R1	hg38_SIRV	chr5	139317640	139330424	+	9	2359	16872	409589	ENSG00000015479.18	ENCODEHT000409589	MATR3	ENCODEHT000409589	Known	ISM	Suffix	0.30000001192092896	None	None	None	None
m54284U_191110_105540/148701850/ccs	PB_GM12878_R1	hg38_SIRV	chr15	82372914	82372212	-	1	703	42005	146193	ENSG00000237550.5	ENST00000466501.1	RPL9P9	RPL9P9-202	Known	Known	None	0.75	None	None	None	None
m54284U_191110_105540/105448469/ccs	PB_GM12878_R1	hg38_SIRV	chrX	40680132	40651285	-	11	2275	56222	409600	ENSG00000180182.10	ENCODEHT000409600	MED14	ENCODEHT000409600	Known	ISM	Suffix	0.699999988079071	None	None	None	None
m54284U_191110_105540/46336091/ccs	PB_GM12878_R1	hg38_SIRV	chr7	99408970	99419614	+	6	808	22363	78370	ENSG00000106245.10	ENST00000403633.6	BUD31	BUD31-202	Known	Known	None	0.10000000149011612	None	None	None	None
193f92ff-0415-4f39-b94d-3758438df144	ONT_GM12878_R2	hg38_SIRV	chr16	84565828	84565617	-	1	250	44800	408461	ENSG00000103187.7	ENCODEHT000408461	COTL1	ENCODEHT000408461	Known	Genomic	None	0.25	None	None	None	None
9ec261cb-6ab6-4a86-b236-821fb845dda1	ONT_GM12878_R1	hg38_SIRV	chr19	17859933	17863310	+	5	592	50186	179462	ENSG00000105640.12	ENST00000222247.9	RPL18A	RPL18A-201	Known	Known	None	0.05000000074505806	None	None	None	None
403936b3-586a-48da-bf7f-b53ff05bcf91	ONT_GM12878_R1	hg38_SIRV	chr14	102085712	102081051	-	8	2252	39979	408235	ENSG00000080824.18	ENCODEHT000408235	HSP90AA1	ENCODEHT000408235	Known	ISM	Suffix	0.25	None	None	None	None
m54284U_191111_172039/158010158/ccs	PB_GM12878_R2	hg38_SIRV	chr1	32292137	32333628	+	14	2066	1055	3932	ENSG00000116478.11	ENST00000373548.7	HDAC1	HDAC1-201	Known	Known	None	0.10000000149011612	None	None	None	None
m54284U_191111_172039/173146119/ccs	PB_GM12878_R2	hg38_SIRV	chr3	52686034	52694490	+	15	1924	10261	37961	ENSG00000163938.16	ENST00000418458.5	GNL3	GNL3-202	Known	Known	None	0.4000000059604645	None	None	None	None
m54284U_191111_172039/42795193/ccs	PB_GM12878_R2	hg38_SIRV	chr2	84905656	84906670	+	3	460	6661	23567	ENSG00000034510.5	ENST00000233143.5	TMSB10	TMSB10-201	Known	Known	None	0.10000000149011612	None	None	None	None
m54284U_191111_172039/166135127/ccs	PB_GM12878_R2	hg38_SIRV	chr4	151099636	151104626	+	6	845	14363	52538	ENSG00000145425.9	ENST00000274065.8	RPS3A	RPS3A-201	Known	Known	None	0.10000000149011612	None	None	None	None
ede63816-2384-429f-89db-d77040110418	ONT_GM12878_R2	hg38_SIRV	chr16	84566922	84565617	-	1	1327	44800	408461	ENSG00000103187.7	ENCODEHT000408461	COTL1	ENCODEHT000408461	Known	Genomic	None	0.25	None	None	None	None
m54284U_191110_105540/148834752/ccs	PB_GM12878_R1	hg38_SIRV	chr15	82372913	82372212	-	1	702	42005	146193	ENSG00000237550.5	ENST00000466501.1	RPL9P9	RPL9P9-202	Known	Known	None	0.75	None	None	None	None
m54284U_191111_172039/126814380/ccs	PB_GM12878_R2	hg38_SIRV	chr17	40400619	40395449	-	8	1080	46515	409555	ENSG00000131747.14	ENCODEHT000409555	TOP2A	ENCODEHT000409555	Known	ISM	Both	0.5	None	None	None	None
m54284U_191110_105540/161483449/ccs	PB_GM12878_R1	hg38_SIRV	chr11	62573860	62559605	-	10	1406	32021	110229	ENSG00000254772.9	ENST00000329251.4	EEF1G	EEF1G-201	Known	Known	None	0.10000000149011612	None	None	None	None
m54284U_191110_105540/123996199/ccs	PB_GM12878_R1	hg38_SIRV	chrX	40680128	40651151	-	11	2264	56222	409600	ENSG00000180182.10	ENCODEHT000409600	MED14	ENCODEHT000409600	Known	ISM	Suffix	0.699999988079071	None	None	None	None
m54284U_191110_105540/149815478/ccs	PB_GM12878_R1	hg38_SIRV	chr15	82372909	82372212	-	1	698	42005	146193	ENSG00000237550.5	ENST00000466501.1	RPL9P9	RPL9P9-202	Known	Known	None	0.75	None	None	None	None
a948e3b8-4eb0-4462-bb60-53236d294276	ONT_GM12878_R1	hg38_SIRV	chr19	17859933	17863315	+	5	607	50186	179462	ENSG00000105640.12	ENST00000222247.9	RPL18A	RPL18A-201	Known	Known	None	0.05000000074505806	None	None	None	None
m54284U_191111_172039/87492201/ccs	PB_GM12878_R2	hg38_SIRV	chr5	139317648	139329756	+	9	1672	16872	409589	ENSG00000015479.18	ENCODEHT000409589	MATR3	ENCODEHT000409589	Known	ISM	Suffix	0.699999988079071	None	None	None	None
m54284U_191110_105540/49873490/ccs	PB_GM12878_R1	hg38_SIRV	chr7	99408970	99419614	+	6	1049	22363	78373	ENSG00000106245.10	ENST00000222969.9	BUD31	BUD31-201	Known	Known	None	0.10000000149011612	None	None	None	None
m54284U_191111_172039/173214353/ccs	PB_GM12878_R2	hg38_SIRV	chr3	52686034	52694493	+	15	1927	10261	37961	ENSG00000163938.16	ENST00000418458.5	GNL3	GNL3-202	Known	Known	None	0.4000000059604645	None	None	None	None
m54284U_191110_105540/150013599/ccs	PB_GM12878_R1	hg38_SIRV	chr15	82372913	82372212	-	1	702	42005	146193	ENSG00000237550.5	ENST00000466501.1	RPL9P9	RPL9P9-202	Known	Known	None	0.75	None	None	None	None
fd8c3baf-adfa-4aad-a523-a6736fd0f03b	ONT_GM12878_R1	hg38_SIRV	chr14	102087032	102081051	-	11	2918	39979	139309	ENSG00000080824.18	ENST00000216281.12	HSP90AA1	HSP90AA1-201	Known	Known	None	0.25	None	None	None	None
c6f063d6-f472-4256-a7ae-44c0708b3ee6	ONT_GM12878_R1	hg38_SIRV	chr1	32292137	32333561	+	14	1999	1055	3932	ENSG00000116478.11	ENST00000373548.7	HDAC1	HDAC1-201	Known	Known	None	0.20000000298023224	None	None	None	None
m54284U_191110_105540/132187750/ccs	PB_GM12878_R1	hg38_SIRV	chrX	40714606	40651285	-	27	4302	56222	409601	ENSG00000180182.10	ENCODEHT000409601	MED14	ENCODEHT000409601	Known	NIC	None	0.699999988079071	None	None	None	None
m54284U_191111_172039/169085687/ccs	PB_GM12878_R2	hg38_SIRV	chr4	151099636	151104636	+	6	855	14363	52538	ENSG00000145425.9	ENST00000274065.8	RPS3A	RPS3A-201	Known	Known	None	0.20000000298023224	None	None	None	None
m54284U_191110_105540/150078568/ccs	PB_GM12878_R1	hg38_SIRV	chr15	82372913	82372212	-	1	702	42005	146193	ENSG00000237550.5	ENST00000466501.1	RPL9P9	RPL9P9-202	Known	Known	None	0.75	None	None	None	None
m54284U_191111_172039/42861967/ccs	PB_GM12878_R2	hg38_SIRV	chr2	84905656	84906670	+	3	460	6661	23567	ENSG00000034510.5	ENST00000233143.5	TMSB10	TMSB10-201	Known	Known	None	0.10000000149011612	None	None	None	None
m54284U_191110_105540/161548437/ccs	PB_GM12878_R1	hg38_SIRV	chr11	62573861	62559605	-	10	1407	32021	110229	ENSG00000254772.9	ENST00000329251.4	EEF1G	EEF1G-201	Known	Known	None	0.10000000149011612	None	None	None	None
m54284U_191110_105540/150276587/ccs	PB_GM12878_R1	hg38_SIRV	chr15	82372909	82372212	-	1	698	42005	146193	ENSG00000237550.5	ENST00000466501.1	RPL9P9	RPL9P9-202	Known	Known	None	0.75	None	None	None	None
dad4e1a6-607a-48ec-8953-e52fe711fc90	ONT_GM12878_R1	hg38_SIRV	chr19	17859933	17863311	+	5	603	50186	179462	ENSG00000105640.12	ENST00000222247.9	RPL18A	RPL18A-201	Known	Known	None	0.05000000074505806	None	None	None	None
m54284U_191111_172039/133236279/ccs	PB_GM12878_R2	hg38_SIRV	chr17	40408003	40395446	-	18	2351	46515	409602	ENSG00000131747.14	ENCODEHT000409602	TOP2A	ENCODEHT000409602	Known	ISM	Suffix	0.5	None	None	None	None
m54284U_191110_105540/150406044/ccs	PB_GM12878_R1	hg38_SIRV	chr15	82372909	82372212	-	1	698	42005	146193	ENSG00000237550.5	ENST00000466501.1	RPL9P9	RPL9P9-202	Known	Known	None	0.75	None	None	None	None
m54284U_191110_105540/179898835/ccs	PB_GM12878_R1	hg38_SIRV	chrX	40692883	40651285	-	18	3217	56222	409603	ENSG00000180182.10	ENCODEHT000409603	MED14	ENCODEHT000409603	Known	ISM	Suffix	0.699999988079071	None	None	None	None
31756da2-6bf2-467f-b922-e3ab78a28f59	ONT_GM12878_R2	hg38_SIRV	chr16	84618049	84565615	-	4	1809	44800	156964	ENSG00000103187.7	ENST00000262428.4	COTL1	COTL1-201	Known	Known	None	0.25	None	None	None	None
m54284U_191110_105540/50530973/ccs	PB_GM12878_R1	hg38_SIRV	chr7	99408970	99419615	+	6	809	22363	78370	ENSG00000106245.10	ENST00000403633.6	BUD31	BUD31-202	Known	Known	None	0.10000000149011612	None	None	None	None
256a4cb3-ec7a-40b4-818b-4eecdadab377	ONT_GM12878_R1	hg38_SIRV	chr5	139317647	139330433	+	9	2324	16872	409604	ENSG00000015479.18	ENCODEHT000409604	MATR3	ENCODEHT000409604	Known	ISM	Suffix	0.30000001192092896	None	None	None	None
m54284U_191111_172039/173345341/ccs	PB_GM12878_R2	hg38_SIRV	chr3	52686070	52693779	+	13	1470	10261	407662	ENSG00000163938.16	ENCODEHT000407662	GNL3	ENCODEHT000407662	Known	ISM	Prefix	0.550000011920929	None	None	None	None
1f38693b-e498-4a33-8c4f-35801e61b231	ONT_GM12878_R1	hg38_SIRV	chr14	102086379	102081051	-	10	2852	39979	409605	ENSG00000080824.18	ENCODEHT000409605	HSP90AA1	ENCODEHT000409605	Known	ISM	Suffix	0.25	None	None	None	None
3467de4a-5eec-4634-89f5-4bd1f515c235	ONT_GM12878_R1	hg38_SIRV	chr1	32292137	32333629	+	14	2067	1055	3932	ENSG00000116478.11	ENST00000373548.7	HDAC1	HDAC1-201	Known	Known	None	0.10000000149011612	None	None	None	None
m54284U_191110_105540/150536357/ccs	PB_GM12878_R1	hg38_SIRV	chr15	82372914	82372212	-	1	703	42005	146193	ENSG00000237550.5	ENST00000466501.1	RPL9P9	RPL9P9-202	Known	Known	None	0.75	None	None	None	None
28572c06-b0fe-4fca-9117-118c7e6b6084	ONT_GM12878_R2	hg38_SIRV	chr16	84566848	84565617	-	1	1242	44800	408461	ENSG00000103187.7	ENCODEHT000408461	COTL1	ENCODEHT000408461	Known	Genomic	None	0.25	None	None	None	None
m54284U_191110_105540/161808785/ccs	PB_GM12878_R1	hg38_SIRV	chr11	62573863	62559605	-	10	1409	32021	110229	ENSG00000254772.9	ENST00000329251.4	EEF1G	EEF1G-201	Known	Known	None	0.10000000149011612	None	None	None	None
m54284U_191111_172039/170462027/ccs	PB_GM12878_R2	hg38_SIRV	chr4	151099636	151104633	+	6	852	14363	52538	ENSG00000145425.9	ENST00000274065.8	RPS3A	RPS3A-201	Known	Known	None	0.15000000596046448	None	None	None	None
8dc41f62-9906-4244-8c15-e619c2cdd0b1	ONT_GM12878_R1	hg38_SIRV	chr19	17859933	17863314	+	5	606	50186	179462	ENSG00000105640.12	ENST00000222247.9	RPL18A	RPL18A-201	Known	Known	None	0.05000000074505806	None	None	None	None
m54284U_191110_105540/150602087/ccs	PB_GM12878_R1	hg38_SIRV	chr15	82372914	82372212	-	1	703	42005	146193	ENSG00000237550.5	ENST00000466501.1	RPL9P9	RPL9P9-202	Known	Known	None	0.75	None	None	None	None
m54284U_191111_172039/43123890/ccs	PB_GM12878_R2	hg38_SIRV	chr2	84905656	84906668	+	3	458	6661	23567	ENSG00000034510.5	ENST00000233143.5	TMSB10	TMSB10-201	Known	Known	None	0.10000000149011612	None	None	None	None
m54284U_191110_105540/150798416/ccs	PB_GM12878_R1	hg38_SIRV	chr15	82372913	82372212	-	1	702	42005	146193	ENSG00000237550.5	ENST00000466501.1	RPL9P9	RPL9P9-202	Known	Known	None	0.75	None	None	None	None
m54284U_191111_172039/12190320/ccs	PB_GM12878_R2	hg38_SIRV	chrX	40679932	40651151	-	11	2074	56222	409600	ENSG00000180182.10	ENCODEHT000409600	MED14	ENCODEHT000409600	Known	ISM	Suffix	0.699999988079071	None	None	None	None
efaeed03-00fc-4cc7-8df6-9fb5650c2b59	ONT_GM12878_R2	hg38_SIRV	chr16	84565985	84565617	-	1	407	44800	408461	ENSG00000103187.7	ENCODEHT000408461	COTL1	ENCODEHT000408461	Known	Genomic	None	0.25	None	None	None	None
m54284U_191110_105540/67242191/ccs	PB_GM12878_R1	hg38_SIRV	chr1	32292138	32333624	+	14	2061	1055	3932	ENSG00000116478.11	ENST00000373548.7	HDAC1	HDAC1-201	Known	Known	None	0.10000000149011612	None	None	None	None
m54284U_191111_172039/133892239/ccs	PB_GM12878_R2	hg38_SIRV	chr17	40400409	40395449	-	7	999	46515	409543	ENSG00000131747.14	ENCODEHT000409543	TOP2A	ENCODEHT000409543	Known	ISM	Both	0.5	None	None	None	None
m54284U_191110_105540/52234509/ccs	PB_GM12878_R1	hg38_SIRV	chr7	99408970	99419615	+	6	1050	22363	78373	ENSG00000106245.10	ENST00000222969.9	BUD31	BUD31-201	Known	Known	None	0.10000000149011612	None	None	None	None
m54284U_191111_172039/173606673/ccs	PB_GM12878_R2	hg38_SIRV	chr3	52686052	52694490	+	14	2064	10261	407676	ENSG00000163938.16	ENCODEHT000407676	GNL3	ENCODEHT000407676	Known	NIC	None	0.4000000059604645	None	None	None	None
9973aea2-7643-41ae-9203-362bde9723c4	ONT_GM12878_R1	hg38_SIRV	chr14	102087022	102081051	-	11	2889	39979	139309	ENSG00000080824.18	ENST00000216281.12	HSP90AA1	HSP90AA1-201	Known	Known	None	0.25	None	None	None	None
m54284U_191110_105540/161810342/ccs	PB_GM12878_R1	hg38_SIRV	chr11	62573860	62559605	-	10	1406	32021	110229	ENSG00000254772.9	ENST00000329251.4	EEF1G	EEF1G-201	Known	Known	None	0.10000000149011612	None	None	None	None
m54284U_191110_105540/150801201/ccs	PB_GM12878_R1	hg38_SIRV	chr15	82372914	82372212	-	1	703	42005	146193	ENSG00000237550.5	ENST00000466501.1	RPL9P9	RPL9P9-202	Known	Known	None	0.75	None	None	None	None
m54284U_191111_172039/80348959/ccs	PB_GM12878_R2	hg38_SIRV	chrX	40664490	40651285	-	7	1622	56222	409606	ENSG00000180182.10	ENCODEHT000409606	MED14	ENCODEHT000409606	Known	ISM	Suffix	0.699999988079071	None	None	None	None
m54284U_191110_105540/150863918/ccs	PB_GM12878_R1	hg38_SIRV	chr15	82372909	82372212	-	1	698	42005	146193	ENSG00000237550.5	ENST00000466501.1	RPL9P9	RPL9P9-202	Known	Known	None	0.75	None	None	None	None
3de9b008-bdb4-47b5-9bd7-17ecde99e6de	ONT_GM12878_R2	hg38_SIRV	chr16	84566152	84565617	-	1	574	44800	408461	ENSG00000103187.7	ENCODEHT000408461	COTL1	ENCODEHT000408461	Known	Genomic	None	0.25	None	None	None	None
001ab37a-9f2f-49f5-bc0a-538ccff3edbb	ONT_GM12878_R1	hg38_SIRV	chr19	17859933	17863317	+	5	609	50186	179462	ENSG00000105640.12	ENST00000222247.9	RPL18A	RPL18A-201	Known	Known	None	0.05000000074505806	None	None	None	None
a3d369d7-25fa-46ae-9ce4-5f8b27235213	ONT_GM12878_R1	hg38_SIRV	chr5	139317667	139329773	+	9	1682	16872	409589	ENSG00000015479.18	ENCODEHT000409589	MATR3	ENCODEHT000409589	Known	ISM	Suffix	0.20000000298023224	None	None	None	None
m54284U_191111_172039/171117139/ccs	PB_GM12878_R2	hg38_SIRV	chr4	151099636	151104636	+	6	855	14363	52538	ENSG00000145425.9	ENST00000274065.8	RPS3A	RPS3A-201	Known	Known	None	0.20000000298023224	None	None	None	None
m54284U_191111_172039/84346174/ccs	PB_GM12878_R2	hg38_SIRV	chrX	40735534	40651285	-	6	1290	56222	409607	ENSG00000180182.10	ENCODEHT000409607	MED14	ENCODEHT000409607	Known	NNC	None	0.699999988079071	None	None	None	None
m54284U_191111_172039/43255526/ccs	PB_GM12878_R2	hg38_SIRV	chr2	84905656	84906670	+	3	460	6661	23567	ENSG00000034510.5	ENST00000233143.5	TMSB10	TMSB10-201	Known	Known	None	0.10000000149011612	None	None	None	None
2fe71389-e114-4619-9d63-84b571dde0b9	ONT_GM12878_R2	hg38_SIRV	chr16	84566086	84565617	-	1	500	44800	408461	ENSG00000103187.7	ENCODEHT000408461	COTL1	ENCODEHT000408461	Known	Genomic	None	0.25	None	None	None	None
m54284U_191110_105540/151193243/ccs	PB_GM12878_R1	hg38_SIRV	chr15	82372914	82372212	-	1	703	42005	146193	ENSG00000237550.5	ENST00000466501.1	RPL9P9	RPL9P9-202	Known	Known	None	0.75	None	None	None	None
m54284U_191110_105540/134677991/ccs	PB_GM12878_R1	hg38_SIRV	chr1	32292138	32333624	+	14	2061	1055	3932	ENSG00000116478.11	ENST00000373548.7	HDAC1	HDAC1-201	Known	Known	None	0.10000000149011612	None	None	None	None
m54284U_191111_172039/173803450/ccs	PB_GM12878_R2	hg38_SIRV	chr3	52686034	52694492	+	15	1926	10261	37961	ENSG00000163938.16	ENST00000418458.5	GNL3	GNL3-202	Known	Known	None	0.44999998807907104	None	None	None	None
m54284U_191111_172039/138347380/ccs	PB_GM12878_R2	hg38_SIRV	chr17	40400578	40395449	-	8	1039	46515	409555	ENSG00000131747.14	ENCODEHT000409555	TOP2A	ENCODEHT000409555	Known	ISM	Both	0.5	None	None	None	None
fc1501b7-bb31-4ab1-b61d-5095769ff5f0	ONT_GM12878_R1	hg38_SIRV	chr14	102085714	102081051	-	8	2246	39979	408235	ENSG00000080824.18	ENCODEHT000408235	HSP90AA1	ENCODEHT000408235	Known	ISM	Suffix	0.25	None	None	None	None
m54284U_191110_105540/52691174/ccs	PB_GM12878_R1	hg38_SIRV	chr7	99408970	99419615	+	6	809	22363	78370	ENSG00000106245.10	ENST00000403633.6	BUD31	BUD31-202	Known	Known	None	0.10000000149011612	None	None	None	None
m54284U_191110_105540/161874297/ccs	PB_GM12878_R1	hg38_SIRV	chr11	62573861	62559605	-	10	1407	32021	110229	ENSG00000254772.9	ENST00000329251.4	EEF1G	EEF1G-201	Known	Known	None	0.10000000149011612	None	None	None	None
m54284U_191110_105540/151783883/ccs	PB_GM12878_R1	hg38_SIRV	chr15	82372914	82372212	-	1	703	42005	146193	ENSG00000237550.5	ENST00000466501.1	RPL9P9	RPL9P9-202	Known	Known	None	0.75	None	None	None	None
m54284U_191111_172039/97060861/ccs	PB_GM12878_R2	hg38_SIRV	chrX	40654535	40651285	-	2	691	56222	409578	ENSG00000180182.10	ENCODEHT000409578	MED14	ENCODEHT000409578	Known	ISM	Suffix	0.699999988079071	None	None	None	None
f3258cb7-b31c-436b-87f2-477ab8bc203d	ONT_GM12878_R1	hg38_SIRV	chr19	17859933	17863312	+	5	604	50186	179462	ENSG00000105640.12	ENST00000222247.9	RPL18A	RPL18A-201	Known	Known	None	0.05000000074505806	None	None	None	None
m54284U_191110_105540/152046324/ccs	PB_GM12878_R1	hg38_SIRV	chr15	82372630	82372212	-	1	419	42005	146193	ENSG00000237550.5	ENST00000466501.1	RPL9P9	RPL9P9-202	Known	Known	None	0.75	None	None	None	None
m54284U_191111_172039/171247764/ccs	PB_GM12878_R2	hg38_SIRV	chr4	151099636	151104633	+	6	852	14363	52538	ENSG00000145425.9	ENST00000274065.8	RPS3A	RPS3A-201	Known	Known	None	0.15000000596046448	None	None	None	None
m54284U_191111_172039/122291534/ccs	PB_GM12878_R2	hg38_SIRV	chrX	40680036	40651151	-	11	2178	56222	409600	ENSG00000180182.10	ENCODEHT000409600	MED14	ENCODEHT000409600	Known	ISM	Suffix	0.699999988079071	None	None	None	None
7c5dd78e-54a2-4683-a147-631c2e2159d8	ONT_GM12878_R2	hg38_SIRV	chr5	139317704	139329771	+	9	1631	16872	409589	ENSG00000015479.18	ENCODEHT000409589	MATR3	ENCODEHT000409589	Known	ISM	Suffix	0.25	None	None	None	None
m54284U_191111_172039/18156157/ccs	PB_GM12878_R2	hg38_SIRV	chr1	32292138	32333623	+	14	2060	1055	3932	ENSG00000116478.11	ENST00000373548.7	HDAC1	HDAC1-201	Known	Known	None	0.15000000596046448	None	None	None	None
m54284U_191110_105540/152505083/ccs	PB_GM12878_R1	hg38_SIRV	chr15	82372913	82372212	-	1	702	42005	146193	ENSG00000237550.5	ENST00000466501.1	RPL9P9	RPL9P9-202	Known	Known	None	0.75	None	None	None	None
m54284U_191111_172039/174000603/ccs	PB_GM12878_R2	hg38_SIRV	chr3	52686070	52693789	+	13	1480	10261	407662	ENSG00000163938.16	ENCODEHT000407662	GNL3	ENCODEHT000407662	Known	ISM	Prefix	0.6000000238418579	None	None	None	None
m54284U_191110_105540/161941171/ccs	PB_GM12878_R1	hg38_SIRV	chr11	62573861	62559605	-	10	1407	32021	110229	ENSG00000254772.9	ENST00000329251.4	EEF1G	EEF1G-201	Known	Known	None	0.10000000149011612	None	None	None	None
112ea092-a841-40c7-aed2-c2f6819f93af	ONT_GM12878_R1	hg38_SIRV	chr14	102084816	102081054	-	6	1794	39979	408467	ENSG00000080824.18	ENCODEHT000408467	HSP90AA1	ENCODEHT000408467	Known	ISM	Suffix	0.25	None	None	None	None
m54284U_191111_172039/134874525/ccs	PB_GM12878_R2	hg38_SIRV	chrX	40688486	40651285	-	15	2730	56222	409608	ENSG00000180182.10	ENCODEHT000409608	MED14	ENCODEHT000409608	Known	ISM	Suffix	0.699999988079071	None	None	None	None
m54284U_191111_172039/43320604/ccs	PB_GM12878_R2	hg38_SIRV	chr2	84905656	84906670	+	3	460	6661	23567	ENSG00000034510.5	ENST00000233143.5	TMSB10	TMSB10-201	Known	Known	None	0.10000000149011612	None	None	None	None
m54284U_191111_172039/163776375/ccs	PB_GM12878_R2	hg38_SIRV	chr17	40400093	40395449	-	6	777	46515	409596	ENSG00000131747.14	ENCODEHT000409596	TOP2A	ENCODEHT000409596	Known	ISM	Both	0.5	None	None	None	None
m54284U_191110_105540/54526002/ccs	PB_GM12878_R1	hg38_SIRV	chr7	99408970	99419612	+	6	1047	22363	78373	ENSG00000106245.10	ENST00000222969.9	BUD31	BUD31-201	Known	Known	None	0.10000000149011612	None	None	None	None
62139775-eca6-4b0d-ac6b-04a3c2fa7ba3	ONT_GM12878_R1	hg38_SIRV	chr19	17859933	17863316	+	5	608	50186	179462	ENSG00000105640.12	ENST00000222247.9	RPL18A	RPL18A-201	Known	Known	None	0.05000000074505806	None	None	None	None
m54284U_191110_105540/152634272/ccs	PB_GM12878_R1	hg38_SIRV	chr15	82372914	82372212	-	1	703	42005	146193	ENSG00000237550.5	ENST00000466501.1	RPL9P9	RPL9P9-202	Known	Known	None	0.75	None	None	None	None
864e6fe8-0b2d-4f21-b4e5-901c5f94e7e9	ONT_GM12878_R2	hg38_SIRV	chr16	84618063	84565615	-	4	1808	44800	156964	ENSG00000103187.7	ENST00000262428.4	COTL1	COTL1-201	Known	Known	None	0.25	None	None	None	None
07c5d927-5f31-4ca0-8ce4-80f889de4d47	ONT_GM12878_R1	hg38_SIRV	chr14	102081325	102081195	-	1	431	39979	408230	ENSG00000080824.18	ENCODEHT000408230	HSP90AA1	ENCODEHT000408230	Known	Genomic	None	0.25	None	None	None	None
m54284U_191111_172039/171379191/ccs	PB_GM12878_R2	hg38_SIRV	chr4	151099636	151104634	+	6	853	14363	52538	ENSG00000145425.9	ENST00000274065.8	RPS3A	RPS3A-201	Known	Known	None	0.20000000298023224	None	None	None	None
m54284U_191110_105540/152700049/ccs	PB_GM12878_R1	hg38_SIRV	chr15	82372914	82372212	-	1	703	42005	146193	ENSG00000237550.5	ENST00000466501.1	RPL9P9	RPL9P9-202	Known	Known	None	0.75	None	None	None	None
4c496c92-0871-42bb-ab0b-fcd69f53351c	ONT_GM12878_R2	hg38_SIRV	chr16	84566061	84565617	-	1	483	44800	408461	ENSG00000103187.7	ENCODEHT000408461	COTL1	ENCODEHT000408461	Known	Genomic	None	0.25	None	None	None	None
c48fb70e-c827-4765-8001-d7cb16a7cbc2	ONT_GM12878_R1	hg38_SIRV	chr14	102081482	102081195	-	1	586	39979	408230	ENSG00000080824.18	ENCODEHT000408230	HSP90AA1	ENCODEHT000408230	Known	Genomic	None	0.25	None	None	None	None
2ff64b4e-fd2c-4e82-add3-05d0bb2ff86d	ONT_GM12878_R1	hg38_SIRV	chr5	139318919	139330433	+	8	2258	16872	409609	ENSG00000015479.18	ENCODEHT000409609	MATR3	ENCODEHT000409609	Known	ISM	Suffix	0.30000001192092896	None	None	None	None
m54284U_191111_172039/69142878/ccs	PB_GM12878_R2	hg38_SIRV	chr1	32292138	32333623	+	14	2060	1055	3932	ENSG00000116478.11	ENST00000373548.7	HDAC1	HDAC1-201	Known	Known	None	0.15000000596046448	None	None	None	None
m54284U_191111_172039/143065754/ccs	PB_GM12878_R2	hg38_SIRV	chrX	40664338	40651151	-	7	1509	56222	409606	ENSG00000180182.10	ENCODEHT000409606	MED14	ENCODEHT000409606	Known	ISM	Suffix	0.699999988079071	None	None	None	None
m54284U_191110_105540/161941246/ccs	PB_GM12878_R1	hg38_SIRV	chr11	62573861	62559605	-	10	1407	32021	110229	ENSG00000254772.9	ENST00000329251.4	EEF1G	EEF1G-201	Known	Known	None	0.10000000149011612	None	None	None	None
m54284U_191110_105540/152701237/ccs	PB_GM12878_R1	hg38_SIRV	chr15	82372914	82372212	-	1	703	42005	146193	ENSG00000237550.5	ENST00000466501.1	RPL9P9	RPL9P9-202	Known	Known	None	0.75	None	None	None	None
85fdb184-e574-4960-94ff-43027929eb63	ONT_GM12878_R1	hg38_SIRV	chr19	17859933	17863318	+	5	610	50186	179462	ENSG00000105640.12	ENST00000222247.9	RPL18A	RPL18A-201	Known	Known	None	0.10000000149011612	None	None	None	None
m54284U_191111_172039/174000939/ccs	PB_GM12878_R2	hg38_SIRV	chr3	52686070	52693753	+	13	1444	10261	407662	ENSG00000163938.16	ENCODEHT000407662	GNL3	ENCODEHT000407662	Known	ISM	Prefix	0.6499999761581421	None	None	None	None
a5902c2a-daa3-434f-ba98-60e6ea3ecaff	ONT_GM12878_R2	hg38_SIRV	chr16	84566081	84565617	-	1	503	44800	408461	ENSG00000103187.7	ENCODEHT000408461	COTL1	ENCODEHT000408461	Known	Genomic	None	0.25	None	None	None	None
m54284U_191111_172039/166398331/ccs	PB_GM12878_R2	hg38_SIRV	chr17	40406638	40395449	-	15	2023	46515	409538	ENSG00000131747.14	ENCODEHT000409538	TOP2A	ENCODEHT000409538	Known	ISM	Suffix	0.5	None	None	None	None
m54284U_191110_105540/56035449/ccs	PB_GM12878_R1	hg38_SIRV	chr7	99408970	99419615	+	6	809	22363	78370	ENSG00000106245.10	ENST00000403633.6	BUD31	BUD31-202	Known	Known	None	0.10000000149011612	None	None	None	None
m54284U_191110_105540/152831574/ccs	PB_GM12878_R1	hg38_SIRV	chr15	82372910	82372212	-	1	699	42005	146193	ENSG00000237550.5	ENST00000466501.1	RPL9P9	RPL9P9-202	Known	Known	None	0.75	None	None	None	None
m54284U_191111_172039/43517191/ccs	PB_GM12878_R2	hg38_SIRV	chr2	84905656	84906669	+	3	459	6661	23567	ENSG00000034510.5	ENST00000233143.5	TMSB10	TMSB10-201	Known	Known	None	0.10000000149011612	None	None	None	None
931c5ac3-3991-4b1f-9f87-b388f79ab46d	ONT_GM12878_R1	hg38_SIRV	chrX	40671959	40651285	-	9	1852	56222	409610	ENSG00000180182.10	ENCODEHT000409610	MED14	ENCODEHT000409610	Known	ISM	Suffix	0.699999988079071	None	None	None	None
m54284U_191111_172039/172883975/ccs	PB_GM12878_R2	hg38_SIRV	chr4	151099636	151104634	+	6	853	14363	52538	ENSG00000145425.9	ENST00000274065.8	RPS3A	RPS3A-201	Known	Known	None	0.20000000298023224	None	None	None	None
7f931d6f-a4c1-4c9e-bc68-d5fc2c718575	ONT_GM12878_R1	hg38_SIRV	chr16	84566183	84565618	-	1	604	44800	408461	ENSG00000103187.7	ENCODEHT000408461	COTL1	ENCODEHT000408461	Known	Genomic	None	0.25	None	None	None	None
m54284U_191110_105540/153092433/ccs	PB_GM12878_R1	hg38_SIRV	chr15	82372914	82372212	-	1	703	42005	146193	ENSG00000237550.5	ENST00000466501.1	RPL9P9	RPL9P9-202	Known	Known	None	0.75	None	None	None	None
8e3c09e6-e956-4c3b-a44f-1327ed02b781	ONT_GM12878_R1	hg38_SIRV	chr19	17859933	17863317	+	5	609	50186	179462	ENSG00000105640.12	ENST00000222247.9	RPL18A	RPL18A-201	Known	Known	None	0.05000000074505806	None	None	None	None
m54284U_191110_105540/162007461/ccs	PB_GM12878_R1	hg38_SIRV	chr11	62573861	62559605	-	10	1407	32021	110229	ENSG00000254772.9	ENST00000329251.4	EEF1G	EEF1G-201	Known	Known	None	0.10000000149011612	None	None	None	None
m54284U_191111_172039/106496856/ccs	PB_GM12878_R2	hg38_SIRV	chr1	32292140	32332260	+	12	1361	1055	407913	ENSG00000116478.11	ENCODEHT000407913	HDAC1	ENCODEHT000407913	Known	ISM	Prefix	0.6499999761581421	None	None	None	None
78154d05-3a73-43eb-808b-fae1bd38925d	ONT_GM12878_R1	hg38_SIRV	chr14	102083398	102081051	-	3	1319	39979	408312	ENSG00000080824.18	ENCODEHT000408312	HSP90AA1	ENCODEHT000408312	Known	ISM	Suffix	0.25	None	None	None	None
m54284U_191111_172039/174130858/ccs	PB_GM12878_R2	hg38_SIRV	chr3	52686052	52694486	+	14	2060	10261	407676	ENSG00000163938.16	ENCODEHT000407676	GNL3	ENCODEHT000407676	Known	NIC	None	0.4000000059604645	None	None	None	None
c532479c-5b95-4282-bf29-6bf1c29aae6a	ONT_GM12878_R1	hg38_SIRV	chr16	84566223	84565618	-	1	650	44800	408461	ENSG00000103187.7	ENCODEHT000408461	COTL1	ENCODEHT000408461	Known	Genomic	None	0.25	None	None	None	None
m54284U_191110_105540/153092814/ccs	PB_GM12878_R1	hg38_SIRV	chr15	82372914	82372212	-	1	703	42005	146193	ENSG00000237550.5	ENST00000466501.1	RPL9P9	RPL9P9-202	Known	Known	None	0.75	None	None	None	None
m54284U_191110_105540/58065605/ccs	PB_GM12878_R1	hg38_SIRV	chr7	99408970	99419614	+	6	808	22363	78370	ENSG00000106245.10	ENST00000403633.6	BUD31	BUD31-202	Known	Known	None	0.10000000149011612	None	None	None	None
m54284U_191111_172039/34406510/ccs	PB_GM12878_R2	hg38_SIRV	chrX	40671956	40651153	-	9	1834	56222	409610	ENSG00000180182.10	ENCODEHT000409610	MED14	ENCODEHT000409610	Known	ISM	Suffix	0.699999988079071	None	None	None	None
m54284U_191110_105540/38470670/ccs	PB_GM12878_R1	hg38_SIRV	chr17	40408523	40395447	-	19	2488	46515	409611	ENSG00000131747.14	ENCODEHT000409611	TOP2A	ENCODEHT000409611	Known	ISM	Both	0.5	None	None	None	None
m54284U_191110_105540/75302329/ccs	PB_GM12878_R1	hg38_SIRV	chr5	139318923	139330399	+	8	2369	16872	409612	ENSG00000015479.18	ENCODEHT000409612	MATR3	ENCODEHT000409612	Known	ISM	Suffix	0.25	None	None	None	None
m54284U_191110_105540/153224346/ccs	PB_GM12878_R1	hg38_SIRV	chr15	82372913	82372212	-	1	702	42005	146193	ENSG00000237550.5	ENST00000466501.1	RPL9P9	RPL9P9-202	Known	Known	None	0.75	None	None	None	None
m54284U_191111_172039/172951731/ccs	PB_GM12878_R2	hg38_SIRV	chr4	151099636	151104633	+	6	852	14363	52538	ENSG00000145425.9	ENST00000274065.8	RPS3A	RPS3A-201	Known	Known	None	0.15000000596046448	None	None	None	None
m54284U_191110_105540/162007659/ccs	PB_GM12878_R1	hg38_SIRV	chr11	62573860	62559605	-	10	1406	32021	110229	ENSG00000254772.9	ENST00000329251.4	EEF1G	EEF1G-201	Known	Known	None	0.10000000149011612	None	None	None	None
m54284U_191110_105540/153551537/ccs	PB_GM12878_R1	hg38_SIRV	chr15	82372913	82372212	-	1	702	42005	146193	ENSG00000237550.5	ENST00000466501.1	RPL9P9	RPL9P9-202	Known	Known	None	0.75	None	None	None	None
m54284U_191111_172039/44564570/ccs	PB_GM12878_R2	hg38_SIRV	chr2	84905656	84906670	+	3	460	6661	23567	ENSG00000034510.5	ENST00000233143.5	TMSB10	TMSB10-201	Known	Known	None	0.10000000149011612	None	None	None	None
e9187b88-2a20-4273-a054-686e77df7353	ONT_GM12878_R1	hg38_SIRV	chrX	40654573	40651287	-	2	715	56222	409578	ENSG00000180182.10	ENCODEHT000409578	MED14	ENCODEHT000409578	Known	ISM	Suffix	0.699999988079071	None	None	None	None
a66d8554-1156-4adf-9e0b-6de59417e0e0	ONT_GM12878_R1	hg38_SIRV	chr14	102087034	102081051	-	11	2903	39979	139309	ENSG00000080824.18	ENST00000216281.12	HSP90AA1	HSP90AA1-201	Known	Known	None	0.25	None	None	None	None
m54284U_191111_172039/174196014/ccs	PB_GM12878_R2	hg38_SIRV	chr3	52686070	52693753	+	13	1444	10261	407662	ENSG00000163938.16	ENCODEHT000407662	GNL3	ENCODEHT000407662	Known	ISM	Prefix	0.6499999761581421	None	None	None	None
a55f4d66-7f1a-4170-abb6-4088183b8c02	ONT_GM12878_R1	hg38_SIRV	chr1	32292138	32333606	+	14	2043	1055	3932	ENSG00000116478.11	ENST00000373548.7	HDAC1	HDAC1-201	Known	Known	None	0.4000000059604645	None	None	None	None
392f5edb-3972-4088-90d7-f24bbf5661d2	ONT_GM12878_R1	hg38_SIRV	chr19	17859933	17863317	+	5	609	50186	179462	ENSG00000105640.12	ENST00000222247.9	RPL18A	RPL18A-201	Known	Known	None	0.05000000074505806	None	None	None	None
m54284U_191110_105540/58657029/ccs	PB_GM12878_R1	hg38_SIRV	chr7	99408970	99419615	+	6	1050	22363	78373	ENSG00000106245.10	ENST00000222969.9	BUD31	BUD31-201	Known	Known	None	0.10000000149011612	None	None	None	None
m54284U_191110_105540/153552539/ccs	PB_GM12878_R1	hg38_SIRV	chr15	82372911	82372212	-	1	700	42005	146193	ENSG00000237550.5	ENST00000466501.1	RPL9P9	RPL9P9-202	Known	Known	None	0.75	None	None	None	None
2b3ec073-66b7-4861-8e21-958d79f9cf53	ONT_GM12878_R2	hg38_SIRV	chrX	40651965	40651165	-	1	452	56222	409594	ENSG00000180182.10	ENCODEHT000409594	MED14	ENCODEHT000409594	Known	ISM	None	0.699999988079071	None	None	None	None
m54284U_191110_105540/124322031/ccs	PB_GM12878_R1	hg38_SIRV	chr17	40411155	40395450	-	20	2655	46515	409566	ENSG00000131747.14	ENCODEHT000409566	TOP2A	ENCODEHT000409566	Known	ISM	Suffix	0.5	None	None	None	None
67defa73-5f29-488f-915c-aaeac172f18c	ONT_GM12878_R1	hg38_SIRV	chr14	102081144	102081195	-	1	248	39979	408230	ENSG00000080824.18	ENCODEHT000408230	HSP90AA1	ENCODEHT000408230	Known	Genomic	None	0.25	None	None	None	None
m54284U_191110_105540/162007728/ccs	PB_GM12878_R1	hg38_SIRV	chr11	62573857	62559605	-	10	1403	32021	110229	ENSG00000254772.9	ENST00000329251.4	EEF1G	EEF1G-201	Known	Known	None	0.10000000149011612	None	None	None	None
m54284U_191110_105540/153618865/ccs	PB_GM12878_R1	hg38_SIRV	chr15	82372910	82372212	-	1	699	42005	146193	ENSG00000237550.5	ENST00000466501.1	RPL9P9	RPL9P9-202	Known	Known	None	0.75	None	None	None	None
m54284U_191111_172039/175112643/ccs	PB_GM12878_R2	hg38_SIRV	chr4	151099636	151104635	+	6	854	14363	52538	ENSG00000145425.9	ENST00000274065.8	RPS3A	RPS3A-201	Known	Known	None	0.20000000298023224	None	None	None	None
5c162adf-c209-4165-9c5a-feb98c879a8c	ONT_GM12878_R1	hg38_SIRV	chr16	84618056	84565616	-	4	1800	44800	156964	ENSG00000103187.7	ENST00000262428.4	COTL1	COTL1-201	Known	Known	None	0.25	None	None	None	None
13dd54e0-3dff-41aa-85d3-8e40dc2d4b84	ONT_GM12878_R2	hg38_SIRV	chr5	139318913	139330435	+	8	2265	16872	409609	ENSG00000015479.18	ENCODEHT000409609	MATR3	ENCODEHT000409609	Known	ISM	Suffix	0.15000000596046448	None	None	None	None
f20ac207-334f-4a94-8fbe-1db931a3652a	ONT_GM12878_R2	hg38_SIRV	chrX	40671988	40651194	-	9	1799	56222	409610	ENSG00000180182.10	ENCODEHT000409610	MED14	ENCODEHT000409610	Known	ISM	Suffix	0.5	None	None	None	None
708f0525-3c01-4683-b4e8-115c7aca188c	ONT_GM12878_R1	hg38_SIRV	chr14	102081560	102081195	-	1	664	39979	408230	ENSG00000080824.18	ENCODEHT000408230	HSP90AA1	ENCODEHT000408230	Known	Genomic	None	0.25	None	None	None	None
m54284U_191110_105540/153619173/ccs	PB_GM12878_R1	hg38_SIRV	chr15	82372914	82372212	-	1	703	42005	146193	ENSG00000237550.5	ENST00000466501.1	RPL9P9	RPL9P9-202	Known	Known	None	0.75	None	None	None	None
a10a63fd-24d0-4680-bd07-120545465119	ONT_GM12878_R1	hg38_SIRV	chr16	84566579	84565618	-	1	993	44800	408461	ENSG00000103187.7	ENCODEHT000408461	COTL1	ENCODEHT000408461	Known	Genomic	None	0.25	None	None	None	None
m54284U_191111_172039/174720120/ccs	PB_GM12878_R2	hg38_SIRV	chr3	52686034	52694490	+	15	1924	10261	37961	ENSG00000163938.16	ENST00000418458.5	GNL3	GNL3-202	Known	Known	None	0.4000000059604645	None	None	None	None
m54284U_191110_105540/59508224/ccs	PB_GM12878_R1	hg38_SIRV	chr7	99408970	99419615	+	6	1050	22363	78373	ENSG00000106245.10	ENST00000222969.9	BUD31	BUD31-201	Known	Known	None	0.10000000149011612	None	None	None	None
0b85fee4-02b8-4405-96d0-03d744982bba	ONT_GM12878_R1	hg38_SIRV	chr14	102081476	102081195	-	1	582	39979	408230	ENSG00000080824.18	ENCODEHT000408230	HSP90AA1	ENCODEHT000408230	Known	Genomic	None	0.25	None	None	None	None
m54284U_191110_105540/1247844/ccs	PB_GM12878_R1	hg38_SIRV	chr1	32292139	32333621	+	14	1956	1055	3932	ENSG00000116478.11	ENST00000373548.7	HDAC1	HDAC1-201	Known	Known	None	0.15000000596046448	None	None	None	None
46eaf84d-3f99-4b44-b9c5-03dd3faf385c	ONT_GM12878_R1	hg38_SIRV	chr19	17859933	17863316	+	5	608	50186	179462	ENSG00000105640.12	ENST00000222247.9	RPL18A	RPL18A-201	Known	Known	None	0.05000000074505806	None	None	None	None
m54284U_191111_172039/73205395/ccs	PB_GM12878_R2	hg38_SIRV	chrX	40666890	40651510	-	8	1529	56222	409593	ENSG00000180182.10	ENCODEHT000409593	MED14	ENCODEHT000409593	Known	ISM	Suffix	0.30000001192092896	None	None	None	None
m54284U_191111_172039/66323330/ccs	PB_GM12878_R2	hg38_SIRV	chr17	40406844	40395447	-	16	2089	46515	409613	ENSG00000131747.14	ENCODEHT000409613	TOP2A	ENCODEHT000409613	Known	ISM	Suffix	0.5	None	None	None	None
m54284U_191110_105540/153748556/ccs	PB_GM12878_R1	hg38_SIRV	chr15	82372913	82372212	-	1	702	42005	146193	ENSG00000237550.5	ENST00000466501.1	RPL9P9	RPL9P9-202	Known	Known	None	0.75	None	None	None	None
m54284U_191111_172039/44566656/ccs	PB_GM12878_R2	hg38_SIRV	chr2	84905656	84906638	+	3	428	6661	23567	ENSG00000034510.5	ENST00000233143.5	TMSB10	TMSB10-201	Known	Known	None	0.6499999761581421	None	None	None	None
m54284U_191110_105540/162070796/ccs	PB_GM12878_R1	hg38_SIRV	chr11	62573864	62559605	-	10	1410	32021	110229	ENSG00000254772.9	ENST00000329251.4	EEF1G	EEF1G-201	Known	Known	None	0.10000000149011612	None	None	None	None
d6964d20-808f-48b4-aec2-dc6dcd13e620	ONT_GM12878_R1	hg38_SIRV	chr16	84566629	84565618	-	1	1033	44800	408461	ENSG00000103187.7	ENCODEHT000408461	COTL1	ENCODEHT000408461	Known	Genomic	None	0.25	None	None	None	None
m54284U_191111_172039/175506974/ccs	PB_GM12878_R2	hg38_SIRV	chr4	151099636	151104634	+	6	853	14363	52538	ENSG00000145425.9	ENST00000274065.8	RPS3A	RPS3A-201	Known	Known	None	0.20000000298023224	None	None	None	None
m54284U_191110_105540/153946886/ccs	PB_GM12878_R1	hg38_SIRV	chr15	82372914	82372212	-	1	703	42005	146193	ENSG00000237550.5	ENST00000466501.1	RPL9P9	RPL9P9-202	Known	Known	None	0.75	None	None	None	None
5786b2a3-3127-4a80-9d30-8611f263ccce	ONT_GM12878_R1	hg38_SIRV	chrX	40735873	40651511	-	30	4406	56222	409614	ENSG00000180182.10	ENCODEHT000409614	MED14	ENCODEHT000409614	Known	NNC	None	0.30000001192092896	None	None	None	None
b2ec1a3b-654c-41af-9a93-1a45c5792b89	ONT_GM12878_R1	hg38_SIRV	chr16	84566534	84565618	-	1	955	44800	408461	ENSG00000103187.7	ENCODEHT000408461	COTL1	ENCODEHT000408461	Known	Genomic	None	0.25	None	None	None	None
m54284U_191110_105540/104793686/ccs	PB_GM12878_R1	hg38_SIRV	chr5	139318937	139330430	+	8	2236	16872	409609	ENSG00000015479.18	ENCODEHT000409609	MATR3	ENCODEHT000409609	Known	ISM	Suffix	0.30000001192092896	None	None	None	None
m54284U_191110_105540/12913381/ccs	PB_GM12878_R1	hg38_SIRV	chr1	32292139	32333623	+	14	2059	1055	3932	ENSG00000116478.11	ENST00000373548.7	HDAC1	HDAC1-201	Known	Known	None	0.15000000596046448	None	None	None	None
m54284U_191110_105540/154207088/ccs	PB_GM12878_R1	hg38_SIRV	chr15	82372914	82372212	-	1	703	42005	146193	ENSG00000237550.5	ENST00000466501.1	RPL9P9	RPL9P9-202	Known	Known	None	0.75	None	None	None	None
m54284U_191110_105540/60295395/ccs	PB_GM12878_R1	hg38_SIRV	chr7	99408970	99419615	+	6	1050	22363	78373	ENSG00000106245.10	ENST00000222969.9	BUD31	BUD31-201	Known	Known	None	0.10000000149011612	None	None	None	None
m54284U_191111_172039/174850817/ccs	PB_GM12878_R2	hg38_SIRV	chr3	52686034	52694492	+	15	1926	10261	37961	ENSG00000163938.16	ENST00000418458.5	GNL3	GNL3-202	Known	Known	None	0.44999998807907104	None	None	None	None
631cd02e-d5a8-412c-b2f5-89ff5f48e7e2	ONT_GM12878_R1	hg38_SIRV	chr14	102087044	102081051	-	11	2914	39979	408384	ENSG00000080824.18	ENCODEHT000408384	HSP90AA1	ENCODEHT000408384	Known	NIC	None	0.25	None	None	None	None
m54284U_191110_105540/155256810/ccs	PB_GM12878_R1	hg38_SIRV	chr15	82372909	82372212	-	1	698	42005	146193	ENSG00000237550.5	ENST00000466501.1	RPL9P9	RPL9P9-202	Known	Known	None	0.75	None	None	None	None
cc41806c-6f53-4bc1-998e-99a1f34393e5	ONT_GM12878_R1	hg38_SIRV	chr19	17859933	17863314	+	5	606	50186	179462	ENSG00000105640.12	ENST00000222247.9	RPL18A	RPL18A-201	Known	Known	None	0.05000000074505806	None	None	None	None
c8178e63-bc7f-4a84-a2a0-a32945949918	ONT_GM12878_R1	hg38_SIRV	chrX	40659549	40651512	-	5	908	56222	409615	ENSG00000180182.10	ENCODEHT000409615	MED14	ENCODEHT000409615	Known	ISM	Suffix	0.30000001192092896	None	None	None	None
m54284U_191111_172039/82577031/ccs	PB_GM12878_R2	hg38_SIRV	chr17	40417939	40395450	-	29	3897	46515	409536	ENSG00000131747.14	ENCODEHT000409536	TOP2A	ENCODEHT000409536	Known	ISM	Prefix	0.5	None	None	None	None
m54284U_191110_105540/162071604/ccs	PB_GM12878_R1	hg38_SIRV	chr11	62573861	62559605	-	10	1407	32021	110229	ENSG00000254772.9	ENST00000329251.4	EEF1G	EEF1G-201	Known	Known	None	0.10000000149011612	None	None	None	None
m54284U_191111_172039/176622299/ccs	PB_GM12878_R2	hg38_SIRV	chr4	151099636	151104636	+	6	855	14363	52538	ENSG00000145425.9	ENST00000274065.8	RPS3A	RPS3A-201	Known	Known	None	0.20000000298023224	None	None	None	None
m54284U_191110_105540/155584079/ccs	PB_GM12878_R1	hg38_SIRV	chr15	82372913	82372212	-	1	702	42005	146193	ENSG00000237550.5	ENST00000466501.1	RPL9P9	RPL9P9-202	Known	Known	None	0.75	None	None	None	None
m54284U_191110_105540/23069974/ccs	PB_GM12878_R1	hg38_SIRV	chr1	32292139	32333625	+	14	2061	1055	3932	ENSG00000116478.11	ENST00000373548.7	HDAC1	HDAC1-201	Known	Known	None	0.10000000149011612	None	None	None	None
m54284U_191111_172039/44763215/ccs	PB_GM12878_R2	hg38_SIRV	chr2	84905656	84906670	+	3	460	6661	23567	ENSG00000034510.5	ENST00000233143.5	TMSB10	TMSB10-201	Known	Known	None	0.10000000149011612	None	None	None	None
m54284U_191110_105540/155648159/ccs	PB_GM12878_R1	hg38_SIRV	chr15	82372905	82372212	-	1	694	42005	146193	ENSG00000237550.5	ENST00000466501.1	RPL9P9	RPL9P9-202	Known	Known	None	0.75	None	None	None	None
m54284U_191110_105540/60949969/ccs	PB_GM12878_R1	hg38_SIRV	chr7	99408970	99419613	+	6	807	22363	78370	ENSG00000106245.10	ENST00000403633.6	BUD31	BUD31-202	Known	Known	None	0.10000000149011612	None	None	None	None
m54284U_191111_172039/180421844/ccs	PB_GM12878_R2	hg38_SIRV	chr5	139318937	139330432	+	8	2238	16872	409609	ENSG00000015479.18	ENCODEHT000409609	MATR3	ENCODEHT000409609	Known	ISM	Suffix	0.20000000298023224	None	None	None	None
m54284U_191111_172039/175245006/ccs	PB_GM12878_R2	hg38_SIRV	chr3	52686034	52694492	+	15	1926	10261	37961	ENSG00000163938.16	ENST00000418458.5	GNL3	GNL3-202	Known	Known	None	0.44999998807907104	None	None	None	None
m54284U_191110_105540/155779926/ccs	PB_GM12878_R1	hg38_SIRV	chr15	82372910	82372212	-	1	699	42005	146193	ENSG00000237550.5	ENST00000466501.1	RPL9P9	RPL9P9-202	Known	Known	None	0.75	None	None	None	None
6b8261c8-c1f8-4c12-ae2d-eea54ef5ed0f	ONT_GM12878_R2	hg38_SIRV	chrX	40680813	40651512	-	12	2086	56222	409616	ENSG00000180182.10	ENCODEHT000409616	MED14	ENCODEHT000409616	Known	ISM	Suffix	0.30000001192092896	None	None	None	None
4fa00893-b30b-4427-9346-1bca1008396d	ONT_GM12878_R2	hg38_SIRV	chr16	84617973	84565616	-	4	1710	44800	156964	ENSG00000103187.7	ENST00000262428.4	COTL1	COTL1-201	Known	Known	None	0.25	None	None	None	None
65699f57-e238-4c00-9d65-e2b5f7023409	ONT_GM12878_R1	hg38_SIRV	chr14	102084244	102081051	-	5	1661	39979	408285	ENSG00000080824.18	ENCODEHT000408285	HSP90AA1	ENCODEHT000408285	Known	ISM	Suffix	0.25	None	None	None	None
m54284U_191111_172039/135595566/ccs	PB_GM12878_R2	hg38_SIRV	chr17	40416808	40395447	-	28	3705	46515	409617	ENSG00000131747.14	ENCODEHT000409617	TOP2A	ENCODEHT000409617	Known	ISM	Suffix	0.5	None	None	None	None
m54284U_191110_105540/156369421/ccs	PB_GM12878_R1	hg38_SIRV	chr15	82372909	82372212	-	1	698	42005	146193	ENSG00000237550.5	ENST00000466501.1	RPL9P9	RPL9P9-202	Known	Known	None	0.75	None	None	None	None
m54284U_191110_105540/162072200/ccs	PB_GM12878_R1	hg38_SIRV	chr11	62573861	62559605	-	10	1407	32021	110229	ENSG00000254772.9	ENST00000329251.4	EEF1G	EEF1G-201	Known	Known	None	0.10000000149011612	None	None	None	None
m54284U_191111_172039/176816599/ccs	PB_GM12878_R2	hg38_SIRV	chr4	151099636	151104635	+	6	854	14363	52538	ENSG00000145425.9	ENST00000274065.8	RPS3A	RPS3A-201	Known	Known	None	0.20000000298023224	None	None	None	None
m54284U_191110_105540/31588636/ccs	PB_GM12878_R1	hg38_SIRV	chr1	32292139	32333623	+	14	2059	1055	3932	ENSG00000116478.11	ENST00000373548.7	HDAC1	HDAC1-201	Known	Known	None	0.15000000596046448	None	None	None	None
f6096ed4-6324-474b-8167-c3b21108f59b	ONT_GM12878_R1	hg38_SIRV	chr19	17859933	17863312	+	5	604	50186	179462	ENSG00000105640.12	ENST00000222247.9	RPL18A	RPL18A-201	Known	Known	None	0.05000000074505806	None	None	None	None
m54284U_191110_105540/156500213/ccs	PB_GM12878_R1	hg38_SIRV	chr15	82372909	82372212	-	1	698	42005	146193	ENSG00000237550.5	ENST00000466501.1	RPL9P9	RPL9P9-202	Known	Known	None	0.75	None	None	None	None
m54284U_191110_105540/61212224/ccs	PB_GM12878_R1	hg38_SIRV	chr7	99408970	99419615	+	6	809	22363	78370	ENSG00000106245.10	ENST00000403633.6	BUD31	BUD31-202	Known	Known	None	0.10000000149011612	None	None	None	None
m54284U_191111_172039/175440048/ccs	PB_GM12878_R2	hg38_SIRV	chr3	52686070	52693753	+	13	1444	10261	407662	ENSG00000163938.16	ENCODEHT000407662	GNL3	ENCODEHT000407662	Known	ISM	Prefix	0.6499999761581421	None	None	None	None
m54284U_191111_172039/44826694/ccs	PB_GM12878_R2	hg38_SIRV	chr2	84905656	84906670	+	3	460	6661	23567	ENSG00000034510.5	ENST00000233143.5	TMSB10	TMSB10-201	Known	Known	None	0.10000000149011612	None	None	None	None
m54284U_191111_172039/116523407/ccs	PB_GM12878_R2	hg38_SIRV	chr5	139318940	139330397	+	8	2200	16872	409609	ENSG00000015479.18	ENCODEHT000409609	MATR3	ENCODEHT000409609	Known	ISM	Suffix	0.30000001192092896	None	None	None	None
m54284U_191110_105540/17564149/ccs	PB_GM12878_R1	hg38_SIRV	chrX	40692902	40651395	-	18	2973	56222	409603	ENSG00000180182.10	ENCODEHT000409603	MED14	ENCODEHT000409603	Known	ISM	Suffix	0.5	None	None	None	None
m54284U_191110_105540/156698242/ccs	PB_GM12878_R1	hg38_SIRV	chr15	82372913	82372212	-	1	702	42005	146193	ENSG00000237550.5	ENST00000466501.1	RPL9P9	RPL9P9-202	Known	Known	None	0.75	None	None	None	None
64a5b7be-4b98-4f54-8c05-849b0b016d10	ONT_GM12878_R1	hg38_SIRV	chr14	102087034	102081051	-	11	2915	39979	139309	ENSG00000080824.18	ENST00000216281.12	HSP90AA1	HSP90AA1-201	Known	Known	None	0.25	None	None	None	None
m54284U_191110_105540/54789761/ccs	PB_GM12878_R1	hg38_SIRV	chr1	32292139	32333623	+	14	2059	1055	3932	ENSG00000116478.11	ENST00000373548.7	HDAC1	HDAC1-201	Known	Known	None	0.15000000596046448	None	None	None	None
m54284U_191110_105540/162138568/ccs	PB_GM12878_R1	hg38_SIRV	chr11	62573860	62559605	-	10	1406	32021	110229	ENSG00000254772.9	ENST00000329251.4	EEF1G	EEF1G-201	Known	Known	None	0.10000000149011612	None	None	None	None
31d50573-33c9-4447-a63e-8a9e6dc3fc02	ONT_GM12878_R1	hg38_SIRV	chr19	17859933	17863310	+	5	602	50186	179462	ENSG00000105640.12	ENST00000222247.9	RPL18A	RPL18A-201	Known	Known	None	0.05000000074505806	None	None	None	None
m54284U_191110_105540/157092264/ccs	PB_GM12878_R1	hg38_SIRV	chr15	82372914	82372212	-	1	703	42005	146193	ENSG00000237550.5	ENST00000466501.1	RPL9P9	RPL9P9-202	Known	Known	None	0.75	None	None	None	None
m54284U_191111_172039/177015189/ccs	PB_GM12878_R2	hg38_SIRV	chr4	151099636	151104636	+	6	855	14363	52538	ENSG00000145425.9	ENST00000274065.8	RPS3A	RPS3A-201	Known	Known	None	0.20000000298023224	None	None	None	None
78fbcc15-6487-4f44-9abd-f18225055bb8	ONT_GM12878_R2	hg38_SIRV	chr16	84617583	84565613	-	3	1582	44800	408537	ENSG00000103187.7	ENCODEHT000408537	COTL1	ENCODEHT000408537	Known	ISM	Suffix	0.25	None	None	None	None
m54284U_191110_105540/69403170/ccs	PB_GM12878_R1	hg38_SIRV	chrX	40681882	40651529	-	13	2216	56222	409618	ENSG00000180182.10	ENCODEHT000409618	MED14	ENCODEHT000409618	Known	ISM	Suffix	0.5	None	None	None	None
m54284U_191111_172039/33098408/ccs	PB_GM12878_R2	hg38_SIRV	chr17	40407598	40395448	-	17	2236	46515	409619	ENSG00000131747.14	ENCODEHT000409619	TOP2A	ENCODEHT000409619	Known	ISM	Suffix	0.44999998807907104	None	None	None	None
m54284U_191110_105540/157485765/ccs	PB_GM12878_R1	hg38_SIRV	chr15	82372913	82372212	-	1	702	42005	146193	ENSG00000237550.5	ENST00000466501.1	RPL9P9	RPL9P9-202	Known	Known	None	0.75	None	None	None	None
m54284U_191110_105540/61671142/ccs	PB_GM12878_R1	hg38_SIRV	chr7	99408970	99419615	+	6	809	22363	78370	ENSG00000106245.10	ENST00000403633.6	BUD31	BUD31-202	Known	Known	None	0.10000000149011612	None	None	None	None
m54284U_191111_172039/175638641/ccs	PB_GM12878_R2	hg38_SIRV	chr3	52686034	52694489	+	15	1923	10261	37961	ENSG00000163938.16	ENST00000418458.5	GNL3	GNL3-202	Known	Known	None	0.4000000059604645	None	None	None	None
m54284U_191110_105540/57935869/ccs	PB_GM12878_R1	hg38_SIRV	chr1	32292139	32333622	+	14	2058	1055	3932	ENSG00000116478.11	ENST00000373548.7	HDAC1	HDAC1-201	Known	Known	None	0.15000000596046448	None	None	None	None
f30101f7-fcf2-4c40-8e28-6e427fce2ddb	ONT_GM12878_R2	hg38_SIRV	chr16	84565972	84565618	-	1	393	44800	408461	ENSG00000103187.7	ENCODEHT000408461	COTL1	ENCODEHT000408461	Known	Genomic	None	0.25	None	None	None	None
m54284U_191110_105540/33030674/ccs	PB_GM12878_R1	hg38_SIRV	chr17	40417884	40395449	-	28	3734	46515	409620	ENSG00000131747.14	ENCODEHT000409620	TOP2A	ENCODEHT000409620	Known	NIC	None	0.4000000059604645	None	None	None	None
m54284U_191110_105540/157616430/ccs	PB_GM12878_R1	hg38_SIRV	chr15	82372914	82372212	-	1	703	42005	146193	ENSG00000237550.5	ENST00000466501.1	RPL9P9	RPL9P9-202	Known	Known	None	0.75	None	None	None	None
m54284U_191110_105540/162203760/ccs	PB_GM12878_R1	hg38_SIRV	chr11	62573861	62559605	-	10	1407	32021	110229	ENSG00000254772.9	ENST00000329251.4	EEF1G	EEF1G-201	Known	Known	None	0.10000000149011612	None	None	None	None
m54284U_191111_172039/138742122/ccs	PB_GM12878_R2	hg38_SIRV	chr5	139318943	139329699	+	8	1494	16872	409609	ENSG00000015479.18	ENCODEHT000409609	MATR3	ENCODEHT000409609	Known	ISM	Suffix	0.5	None	None	None	None
e157b916-9cd0-4f0b-b2d9-2402ae49f6f4	ONT_GM12878_R1	hg38_SIRV	chr14	102082408	102081051	-	2	1056	39979	408231	ENSG00000080824.18	ENCODEHT000408231	HSP90AA1	ENCODEHT000408231	Known	ISM	Suffix	0.25	None	None	None	None
b14dec2a-8c5b-488f-8f62-304a4afbedaf	ONT_GM12878_R1	hg38_SIRV	chr19	17859933	17863318	+	5	610	50186	179462	ENSG00000105640.12	ENST00000222247.9	RPL18A	RPL18A-201	Known	Known	None	0.10000000149011612	None	None	None	None
m54284U_191111_172039/46465635/ccs	PB_GM12878_R2	hg38_SIRV	chr2	84905656	84906670	+	3	460	6661	23567	ENSG00000034510.5	ENST00000233143.5	TMSB10	TMSB10-201	Known	Known	None	0.10000000149011612	None	None	None	None
m54284U_191110_105540/157681027/ccs	PB_GM12878_R1	hg38_SIRV	chr15	82372910	82372212	-	1	699	42005	146193	ENSG00000237550.5	ENST00000466501.1	RPL9P9	RPL9P9-202	Known	Known	None	0.75	None	None	None	None
9bd985ee-69c3-456c-9b83-a5f46598f636	ONT_GM12878_R2	hg38_SIRV	chrX	40659772	40651553	-	5	806	56222	409615	ENSG00000180182.10	ENCODEHT000409615	MED14	ENCODEHT000409615	Known	ISM	Suffix	0.3499999940395355	None	None	None	None
714e9108-00a7-41da-aec2-ef7ff76dd8f0	ONT_GM12878_R1	hg38_SIRV	chr14	102081429	102081195	-	1	535	39979	408230	ENSG00000080824.18	ENCODEHT000408230	HSP90AA1	ENCODEHT000408230	Known	Genomic	None	0.25	None	None	None	None
m54284U_191111_172039/179831777/ccs	PB_GM12878_R2	hg38_SIRV	chr4	151099643	151103758	+	4	1259	14363	390423	ENSG00000145425.9	ENCODEHT000390423	RPS3A	ENCODEHT000390423	Known	ISM	Prefix	0.550000011920929	None	None	None	None
m54284U_191110_105540/62718386/ccs	PB_GM12878_R1	hg38_SIRV	chr7	99408970	99419615	+	6	809	22363	78370	ENSG00000106245.10	ENST00000403633.6	BUD31	BUD31-202	Known	Known	None	0.10000000149011612	None	None	None	None
m54284U_191110_105540/157681748/ccs	PB_GM12878_R1	hg38_SIRV	chr15	82372913	82372212	-	1	702	42005	146193	ENSG00000237550.5	ENST00000466501.1	RPL9P9	RPL9P9-202	Known	Known	None	0.75	None	None	None	None
m54284U_191110_105540/76481997/ccs	PB_GM12878_R1	hg38_SIRV	chr1	32292139	32333621	+	14	2057	1055	3932	ENSG00000116478.11	ENST00000373548.7	HDAC1	HDAC1-201	Known	Known	None	0.15000000596046448	None	None	None	None
m54284U_191111_172039/175768982/ccs	PB_GM12878_R2	hg38_SIRV	chr3	52686034	52694492	+	15	1926	10261	37961	ENSG00000163938.16	ENST00000418458.5	GNL3	GNL3-202	Known	Known	None	0.44999998807907104	None	None	None	None
c7ff1853-d9bf-45a2-b65c-bc88cf9ac435	ONT_GM12878_R2	hg38_SIRV	chr5	139318958	139330428	+	8	2203	16872	409609	ENSG00000015479.18	ENCODEHT000409609	MATR3	ENCODEHT000409609	Known	ISM	Suffix	0.30000001192092896	None	None	None	None
b96ff97a-5c83-4feb-bb20-2c198712bea8	ONT_GM12878_R1	hg38_SIRV	chrX	40654970	40653073	-	2	1502	56222	409621	ENSG00000180182.10	ENCODEHT000409621	MED14	ENCODEHT000409621	Known	Genomic	None	0.44999998807907104	None	None	None	None
m54284U_191110_105540/162204031/ccs	PB_GM12878_R1	hg38_SIRV	chr11	62573864	62559605	-	10	1410	32021	110229	ENSG00000254772.9	ENST00000329251.4	EEF1G	EEF1G-201	Known	Known	None	0.10000000149011612	None	None	None	None
m54284U_191110_105540/157812330/ccs	PB_GM12878_R1	hg38_SIRV	chr15	82372910	82372212	-	1	699	42005	146193	ENSG00000237550.5	ENST00000466501.1	RPL9P9	RPL9P9-202	Known	Known	None	0.75	None	None	None	None
m54284U_191111_172039/119079794/ccs	PB_GM12878_R2	hg38_SIRV	chr17	40400684	40395461	-	8	1133	46515	409555	ENSG00000131747.14	ENCODEHT000409555	TOP2A	ENCODEHT000409555	Known	ISM	Both	0.44999998807907104	None	None	None	None
67494aa3-60ac-4b61-9ff9-80363fcd4d6e	ONT_GM12878_R1	hg38_SIRV	chr19	17859933	17863310	+	5	602	50186	179462	ENSG00000105640.12	ENST00000222247.9	RPL18A	RPL18A-201	Known	Known	None	0.05000000074505806	None	None	None	None
18410a6e-72e0-4280-a439-d9db9f80f13d	ONT_GM12878_R1	hg38_SIRV	chr14	102087045	102081051	-	11	2875	39979	408384	ENSG00000080824.18	ENCODEHT000408384	HSP90AA1	ENCODEHT000408384	Known	NIC	None	0.25	None	None	None	None
m54284U_191110_105540/63112497/ccs	PB_GM12878_R1	hg38_SIRV	chr7	99408960	99419591	+	6	781	22363	409263	ENSG00000106245.10	ENCODEHT000409263	BUD31	ENCODEHT000409263	Known	NIC	None	0.6000000238418579	None	None	None	None
8ddc8c2b-0d0a-4f85-8046-1c25ba2ed156	ONT_GM12878_R1	hg38_SIRV	chr16	84618064	84565617	-	4	1807	44800	156964	ENSG00000103187.7	ENST00000262428.4	COTL1	COTL1-201	Known	Known	None	0.20000000298023224	None	None	None	None
m54284U_191110_105540/157943862/ccs	PB_GM12878_R1	hg38_SIRV	chr15	82372912	82372212	-	1	701	42005	146193	ENSG00000237550.5	ENST00000466501.1	RPL9P9	RPL9P9-202	Known	Known	None	0.75	None	None	None	None
m54284U_191111_172039/180552232/ccs	PB_GM12878_R2	hg38_SIRV	chr4	151099636	151104628	+	6	847	14363	52538	ENSG00000145425.9	ENST00000274065.8	RPS3A	RPS3A-201	Known	Known	None	0.10000000149011612	None	None	None	None
m54284U_191111_172039/46727960/ccs	PB_GM12878_R2	hg38_SIRV	chr2	84905656	84906670	+	3	460	6661	23567	ENSG00000034510.5	ENST00000233143.5	TMSB10	TMSB10-201	Known	Known	None	0.10000000149011612	None	None	None	None
4921f401-de21-4877-a911-31fbb1b24fcc	ONT_GM12878_R1	hg38_SIRV	chr14	102081144	102081195	-	1	248	39979	408230	ENSG00000080824.18	ENCODEHT000408230	HSP90AA1	ENCODEHT000408230	Known	Genomic	None	0.25	None	None	None	None
m54284U_191111_172039/179111136/ccs	PB_GM12878_R2	hg38_SIRV	chrX	40654382	40653181	-	1	1202	56222	409622	ENSG00000180182.10	ENCODEHT000409622	MED14	ENCODEHT000409622	Known	Genomic	None	0.30000001192092896	None	None	None	None
m54284U_191110_105540/158204662/ccs	PB_GM12878_R1	hg38_SIRV	chr15	82372914	82372212	-	1	703	42005	146193	ENSG00000237550.5	ENST00000466501.1	RPL9P9	RPL9P9-202	Known	Known	None	0.75	None	None	None	None
m54284U_191110_105540/76547921/ccs	PB_GM12878_R1	hg38_SIRV	chr1	32292139	32333623	+	14	2059	1055	3932	ENSG00000116478.11	ENST00000373548.7	HDAC1	HDAC1-201	Known	Known	None	0.15000000596046448	None	None	None	None
m54284U_191111_172039/175769428/ccs	PB_GM12878_R2	hg38_SIRV	chr3	52686034	52694414	+	15	1848	10261	37961	ENSG00000163938.16	ENST00000418458.5	GNL3	GNL3-202	Known	Known	None	0.5	None	None	None	None
m54284U_191110_105540/162267609/ccs	PB_GM12878_R1	hg38_SIRV	chr11	62573848	62559605	-	10	1394	32021	110229	ENSG00000254772.9	ENST00000329251.4	EEF1G	EEF1G-201	Known	Known	None	0.10000000149011612	None	None	None	None
39046b1b-1dc7-415b-b2fb-c9164be1cff9	ONT_GM12878_R1	hg38_SIRV	chr14	102081149	102081195	-	1	260	39979	408230	ENSG00000080824.18	ENCODEHT000408230	HSP90AA1	ENCODEHT000408230	Known	Genomic	None	0.25	None	None	None	None
8258fb0b-467c-4373-bd6a-97fb80a227a2	ONT_GM12878_R2	hg38_SIRV	chr5	139318960	139330399	+	8	2188	16872	409609	ENSG00000015479.18	ENCODEHT000409609	MATR3	ENCODEHT000409609	Known	ISM	Suffix	0.30000001192092896	None	None	None	None
m54284U_191111_172039/5309410/ccs	PB_GM12878_R2	hg38_SIRV	chr17	40403054	40395462	-	10	1411	46515	409550	ENSG00000131747.14	ENCODEHT000409550	TOP2A	ENCODEHT000409550	Known	ISM	Both	0.44999998807907104	None	None	None	None
m54284U_191110_105540/158206439/ccs	PB_GM12878_R1	hg38_SIRV	chr15	82372914	82372212	-	1	703	42005	146193	ENSG00000237550.5	ENST00000466501.1	RPL9P9	RPL9P9-202	Known	Known	None	0.75	None	None	None	None
m54284U_191110_105540/63766638/ccs	PB_GM12878_R1	hg38_SIRV	chr7	99408960	99419613	+	6	803	22363	409263	ENSG00000106245.10	ENCODEHT000409263	BUD31	ENCODEHT000409263	Known	NIC	None	0.10000000149011612	None	None	None	None
13c11165-7d64-4865-9562-065e5cd04920	ONT_GM12878_R1	hg38_SIRV	chr19	17859933	17863311	+	5	603	50186	179462	ENSG00000105640.12	ENST00000222247.9	RPL18A	RPL18A-201	Known	Known	None	0.05000000074505806	None	None	None	None
m54284U_191110_105540/27789058/ccs	PB_GM12878_R1	hg38_SIRV	chrX	40663146	40653182	-	5	2004	56222	409623	ENSG00000180182.10	ENCODEHT000409623	MED14	ENCODEHT000409623	Known	ISM	Suffix	0.30000001192092896	None	None	None	None
m54284U_191110_105540/158597128/ccs	PB_GM12878_R1	hg38_SIRV	chr15	82372914	82372212	-	1	703	42005	146193	ENSG00000237550.5	ENST00000466501.1	RPL9P9	RPL9P9-202	Known	Known	None	0.75	None	None	None	None
m54284U_191110_105540/88868769/ccs	PB_GM12878_R1	hg38_SIRV	chr1	32292139	32333623	+	14	2059	1055	3932	ENSG00000116478.11	ENST00000373548.7	HDAC1	HDAC1-201	Known	Known	None	0.15000000596046448	None	None	None	None
9e18e434-738f-47af-bcf5-a80014b415a6	ONT_GM12878_R2	hg38_SIRV	chrX	40653850	40653074	-	1	687	56222	409622	ENSG00000180182.10	ENCODEHT000409622	MED14	ENCODEHT000409622	Known	Genomic	None	0.30000001192092896	None	None	None	None
c6a39940-654f-495a-9ea3-9a81f32b9657	ONT_GM12878_R1	hg38_SIRV	chr4	151099636	151104636	+	6	855	14363	52538	ENSG00000145425.9	ENST00000274065.8	RPS3A	RPS3A-201	Known	Known	None	0.20000000298023224	None	None	None	None
m54284U_191111_172039/175835798/ccs	PB_GM12878_R2	hg38_SIRV	chr3	52686034	52694491	+	15	1925	10261	37961	ENSG00000163938.16	ENST00000418458.5	GNL3	GNL3-202	Known	Known	None	0.4000000059604645	None	None	None	None
2a9c4c2a-96cc-4784-b4ae-a055dc8db680	ONT_GM12878_R1	hg38_SIRV	chr16	84617517	84565614	-	3	1495	44800	408537	ENSG00000103187.7	ENCODEHT000408537	COTL1	ENCODEHT000408537	Known	ISM	Suffix	0.20000000298023224	None	None	None	None
fb7e8370-f398-44f3-974a-251daa661785	ONT_GM12878_R1	hg38_SIRV	chr14	102087037	102081051	-	11	2901	39979	408384	ENSG00000080824.18	ENCODEHT000408384	HSP90AA1	ENCODEHT000408384	Known	NIC	None	0.25	None	None	None	None
m54284U_191110_105540/162268408/ccs	PB_GM12878_R1	hg38_SIRV	chr11	62573850	62559605	-	10	1396	32021	110229	ENSG00000254772.9	ENST00000329251.4	EEF1G	EEF1G-201	Known	Known	None	0.10000000149011612	None	None	None	None
m54284U_191110_105540/158729631/ccs	PB_GM12878_R1	hg38_SIRV	chr15	82372901	82372212	-	1	690	42005	146193	ENSG00000237550.5	ENST00000466501.1	RPL9P9	RPL9P9-202	Known	Known	None	0.75	None	None	None	None
8b0c2516-2712-4e18-a5aa-4927f44b9fab	ONT_GM12878_R2	hg38_SIRV	chrX	40653565	40653079	-	1	397	56222	409622	ENSG00000180182.10	ENCODEHT000409622	MED14	ENCODEHT000409622	Known	Genomic	None	0.25	None	None	None	None
m54284U_191111_172039/46792759/ccs	PB_GM12878_R2	hg38_SIRV	chr2	84905656	84906673	+	3	463	6661	23567	ENSG00000034510.5	ENST00000233143.5	TMSB10	TMSB10-201	Known	Known	None	0.05000000074505806	None	None	None	None
m54284U_191111_172039/113380126/ccs	PB_GM12878_R2	hg38_SIRV	chr17	40412971	40395459	-	23	3225	46515	409624	ENSG00000131747.14	ENCODEHT000409624	TOP2A	ENCODEHT000409624	Known	ISM	Suffix	0.44999998807907104	None	None	None	None
m54284U_191110_105540/57542970/ccs	PB_GM12878_R1	hg38_SIRV	chr5	139318976	139329698	+	8	1460	16872	409609	ENSG00000015479.18	ENCODEHT000409609	MATR3	ENCODEHT000409609	Known	ISM	Suffix	0.5	None	None	None	None
7e5f7407-c906-4807-93e8-69bf3bb6aa7d	ONT_GM12878_R1	hg38_SIRV	chrX	40653463	40653084	-	1	290	56222	409622	ENSG00000180182.10	ENCODEHT000409622	MED14	ENCODEHT000409622	Known	Genomic	None	0.30000001192092896	None	None	None	None
307d02ac-45a0-4c15-b63a-a26f3566183d	ONT_GM12878_R1	hg38_SIRV	chr16	84566755	84565619	-	1	1175	44800	408461	ENSG00000103187.7	ENCODEHT000408461	COTL1	ENCODEHT000408461	Known	Genomic	None	0.20000000298023224	None	None	None	None
m54284U_191110_105540/158730155/ccs	PB_GM12878_R1	hg38_SIRV	chr15	82372909	82372212	-	1	698	42005	146193	ENSG00000237550.5	ENST00000466501.1	RPL9P9	RPL9P9-202	Known	Known	None	0.75	None	None	None	None
e6dceb61-138a-49c8-8b9a-60823ef27ead	ONT_GM12878_R1	hg38_SIRV	chr19	17859933	17863304	+	5	596	50186	179462	ENSG00000105640.12	ENST00000222247.9	RPL18A	RPL18A-201	Known	Known	None	0.10000000149011612	None	None	None	None
m54284U_191110_105540/65405219/ccs	PB_GM12878_R1	hg38_SIRV	chr7	99408970	99419614	+	6	1049	22363	78373	ENSG00000106245.10	ENST00000222969.9	BUD31	BUD31-201	Known	Known	None	0.10000000149011612	None	None	None	None
d3950fc0-6999-4a3c-845e-abfb1bfc6375	ONT_GM12878_R2	hg38_SIRV	chrX	40654193	40653095	-	1	1009	56222	409622	ENSG00000180182.10	ENCODEHT000409622	MED14	ENCODEHT000409622	Known	Genomic	None	0.4000000059604645	None	None	None	None
m54284U_191111_172039/175899572/ccs	PB_GM12878_R2	hg38_SIRV	chr3	52686034	52694492	+	15	1926	10261	37961	ENSG00000163938.16	ENST00000418458.5	GNL3	GNL3-202	Known	Known	None	0.44999998807907104	None	None	None	None
m54284U_191110_105540/159122259/ccs	PB_GM12878_R1	hg38_SIRV	chr15	82372912	82372212	-	1	701	42005	146193	ENSG00000237550.5	ENST00000466501.1	RPL9P9	RPL9P9-202	Known	Known	None	0.75	None	None	None	None
m54284U_191110_105540/104466367/ccs	PB_GM12878_R1	hg38_SIRV	chr1	32292139	32333625	+	14	2061	1055	3932	ENSG00000116478.11	ENST00000373548.7	HDAC1	HDAC1-201	Known	Known	None	0.10000000149011612	None	None	None	None
m54284U_191110_105540/162269495/ccs	PB_GM12878_R1	hg38_SIRV	chr11	62573861	62559605	-	10	1407	32021	110229	ENSG00000254772.9	ENST00000329251.4	EEF1G	EEF1G-201	Known	Known	None	0.10000000149011612	None	None	None	None
9fe05fde-e654-4285-9038-223b065b9d1e	ONT_GM12878_R1	hg38_SIRV	chr14	102086308	102081051	-	10	2713	39979	408249	ENSG00000080824.18	ENCODEHT000408249	HSP90AA1	ENCODEHT000408249	Known	ISM	Suffix	0.25	None	None	None	None
2c5931b5-a61f-4277-b0f5-91a401af5602	ONT_GM12878_R1	hg38_SIRV	chr4	151099636	151104636	+	6	855	14363	52538	ENSG00000145425.9	ENST00000274065.8	RPS3A	RPS3A-201	Known	Known	None	0.20000000298023224	None	None	None	None
m54284U_191110_105540/159187641/ccs	PB_GM12878_R1	hg38_SIRV	chr15	82372909	82372212	-	1	698	42005	146193	ENSG00000237550.5	ENST00000466501.1	RPL9P9	RPL9P9-202	Known	Known	None	0.75	None	None	None	None
m54284U_191111_172039/6488464/ccs	PB_GM12878_R2	hg38_SIRV	chr5	139318977	139330402	+	8	2168	16872	409609	ENSG00000015479.18	ENCODEHT000409609	MATR3	ENCODEHT000409609	Known	ISM	Suffix	0.25	None	None	None	None
m54284U_191110_105540/20514727/ccs	PB_GM12878_R1	hg38_SIRV	chr17	40417946	40395476	-	29	3878	46515	409536	ENSG00000131747.14	ENCODEHT000409536	TOP2A	ENCODEHT000409536	Known	ISM	Prefix	0.75	None	None	None	None
37e7721b-cee5-4ac3-a54e-d28a4198c841	ONT_GM12878_R1	hg38_SIRV	chrX	40679952	40653870	-	9	1850	56222	409625	ENSG00000180182.10	ENCODEHT000409625	MED14	ENCODEHT000409625	Known	ISM	None	0.05000000074505806	None	None	None	None
m54284U_191111_172039/176424165/ccs	PB_GM12878_R2	hg38_SIRV	chr3	52686032	52693799	+	13	1483	10261	409206	ENSG00000163938.16	ENCODEHT000409206	GNL3	ENCODEHT000409206	Known	ISM	Prefix	0.550000011920929	None	None	None	None
m54284U_191110_105540/159580484/ccs	PB_GM12878_R1	hg38_SIRV	chr15	82372913	82372212	-	1	702	42005	146193	ENSG00000237550.5	ENST00000466501.1	RPL9P9	RPL9P9-202	Known	Known	None	0.75	None	None	None	None
m54284U_191111_172039/47186232/ccs	PB_GM12878_R2	hg38_SIRV	chr2	84905656	84906670	+	3	460	6661	23567	ENSG00000034510.5	ENST00000233143.5	TMSB10	TMSB10-201	Known	Known	None	0.10000000149011612	None	None	None	None
dfceda53-4b3f-4009-9e58-776c86d74c82	ONT_GM12878_R1	hg38_SIRV	chr19	17859933	17863318	+	5	610	50186	179462	ENSG00000105640.12	ENST00000222247.9	RPL18A	RPL18A-201	Known	Known	None	0.10000000149011612	None	None	None	None
m54284U_191110_105540/66650423/ccs	PB_GM12878_R1	hg38_SIRV	chr7	99408970	99419612	+	6	806	22363	78370	ENSG00000106245.10	ENST00000403633.6	BUD31	BUD31-202	Known	Known	None	0.10000000149011612	None	None	None	None
m54284U_191110_105540/159842890/ccs	PB_GM12878_R1	hg38_SIRV	chr15	82372914	82372212	-	1	703	42005	146193	ENSG00000237550.5	ENST00000466501.1	RPL9P9	RPL9P9-202	Known	Known	None	0.75	None	None	None	None
c393bd4a-d8c3-4f8d-a945-fb9f9c54de30	ONT_GM12878_R1	hg38_SIRV	chr14	102085738	102081051	-	8	2232	39979	408235	ENSG00000080824.18	ENCODEHT000408235	HSP90AA1	ENCODEHT000408235	Known	ISM	Suffix	0.25	None	None	None	None
m54284U_191110_105540/104989756/ccs	PB_GM12878_R1	hg38_SIRV	chr1	32292139	32333622	+	14	2058	1055	3932	ENSG00000116478.11	ENST00000373548.7	HDAC1	HDAC1-201	Known	Known	None	0.15000000596046448	None	None	None	None
65c4261b-b561-46dc-8d3d-9304ab5a2224	ONT_GM12878_R1	hg38_SIRV	chr16	84618039	84565617	-	4	1775	44800	156964	ENSG00000103187.7	ENST00000262428.4	COTL1	COTL1-201	Known	Known	None	0.20000000298023224	None	None	None	None
m54284U_191110_105540/162269847/ccs	PB_GM12878_R1	hg38_SIRV	chr11	62573860	62559605	-	10	1406	32021	110229	ENSG00000254772.9	ENST00000329251.4	EEF1G	EEF1G-201	Known	Known	None	0.10000000149011612	None	None	None	None
m54284U_191110_105540/159451210/ccs	PB_GM12878_R1	hg38_SIRV	chrX	40659445	40653871	-	4	938	56222	409626	ENSG00000180182.10	ENCODEHT000409626	MED14	ENCODEHT000409626	Known	ISM	Both	0.10000000149011612	None	None	None	None
m54284U_191110_105540/78121596/ccs	PB_GM12878_R1	hg38_SIRV	chr17	40417948	40395476	-	29	3880	46515	409536	ENSG00000131747.14	ENCODEHT000409536	TOP2A	ENCODEHT000409536	Known	ISM	Prefix	0.75	None	None	None	None
m54284U_191111_172039/135726498/ccs	PB_GM12878_R2	hg38_SIRV	chr5	139318985	139329516	+	8	1269	16872	409609	ENSG00000015479.18	ENCODEHT000409609	MATR3	ENCODEHT000409609	Known	ISM	Suffix	0.4000000059604645	None	None	None	None
1e035eb7-00b2-4a56-af89-f0566e6bfba9	ONT_GM12878_R1	hg38_SIRV	chr4	151099636	151104636	+	6	855	14363	52538	ENSG00000145425.9	ENST00000274065.8	RPS3A	RPS3A-201	Known	Known	None	0.20000000298023224	None	None	None	None
m54284U_191110_105540/160170983/ccs	PB_GM12878_R1	hg38_SIRV	chr15	82372909	82372212	-	1	698	42005	146193	ENSG00000237550.5	ENST00000466501.1	RPL9P9	RPL9P9-202	Known	Known	None	0.75	None	None	None	None
m54284U_191111_172039/176947878/ccs	PB_GM12878_R2	hg38_SIRV	chr3	52686029	52693816	+	12	1720	10261	407998	ENSG00000163938.16	ENCODEHT000407998	GNL3	ENCODEHT000407998	Known	ISM	Prefix	0.6000000238418579	None	None	None	None
m54284U_191110_105540/160236622/ccs	PB_GM12878_R1	hg38_SIRV	chr15	82372914	82372212	-	1	703	42005	146193	ENSG00000237550.5	ENST00000466501.1	RPL9P9	RPL9P9-202	Known	Known	None	0.75	None	None	None	None
00a99d8d-45af-4f61-83df-51eaa0461daa	ONT_GM12878_R1	hg38_SIRV	chr19	17859933	17863311	+	5	603	50186	179462	ENSG00000105640.12	ENST00000222247.9	RPL18A	RPL18A-201	Known	Known	None	0.05000000074505806	None	None	None	None
m54284U_191110_105540/67765807/ccs	PB_GM12878_R1	hg38_SIRV	chr7	99408970	99419616	+	6	810	22363	78370	ENSG00000106245.10	ENST00000403633.6	BUD31	BUD31-202	Known	Known	None	0.10000000149011612	None	None	None	None
e47fb618-be7a-4052-ad6f-35080805d24e	ONT_GM12878_R2	hg38_SIRV	chrX	40663091	40653872	-	5	1207	56222	409623	ENSG00000180182.10	ENCODEHT000409623	MED14	ENCODEHT000409623	Known	ISM	Suffix	0.10000000149011612	None	None	None	None
m54284U_191110_105540/160434244/ccs	PB_GM12878_R1	hg38_SIRV	chr15	82372914	82372212	-	1	703	42005	146193	ENSG00000237550.5	ENST00000466501.1	RPL9P9	RPL9P9-202	Known	Known	None	0.75	None	None	None	None
m54284U_191111_172039/47187328/ccs	PB_GM12878_R2	hg38_SIRV	chr2	84905656	84906648	+	3	438	6661	23567	ENSG00000034510.5	ENST00000233143.5	TMSB10	TMSB10-201	Known	Known	None	0.5	None	None	None	None
m54284U_191110_105540/103940836/ccs	PB_GM12878_R1	hg38_SIRV	chr17	40403054	40395476	-	10	1397	46515	409550	ENSG00000131747.14	ENCODEHT000409550	TOP2A	ENCODEHT000409550	Known	ISM	Both	0.75	None	None	None	None
m54284U_191110_105540/113247157/ccs	PB_GM12878_R1	hg38_SIRV	chr1	32292139	32333628	+	14	2064	1055	3932	ENSG00000116478.11	ENST00000373548.7	HDAC1	HDAC1-201	Known	Known	None	0.10000000149011612	None	None	None	None
bafde24e-baef-4422-a856-e50581643d61	ONT_GM12878_R1	hg38_SIRV	chr14	102084588	102081051	-	7	1920	39979	408243	ENSG00000080824.18	ENCODEHT000408243	HSP90AA1	ENCODEHT000408243	Known	ISM	Suffix	0.25	None	None	None	None
m54284U_191110_105540/162332694/ccs	PB_GM12878_R1	hg38_SIRV	chr11	62573863	62559605	-	10	1409	32021	110229	ENSG00000254772.9	ENST00000329251.4	EEF1G	EEF1G-201	Known	Known	None	0.10000000149011612	None	None	None	None
6957d01f-e05f-43a3-83e9-3cff73320b0a	ONT_GM12878_R2	hg38_SIRV	chr5	139318986	139329772	+	8	1524	16872	409609	ENSG00000015479.18	ENCODEHT000409609	MATR3	ENCODEHT000409609	Known	ISM	Suffix	0.25	None	None	None	None
m54284U_191110_105540/160826293/ccs	PB_GM12878_R1	hg38_SIRV	chr15	82372909	82372212	-	1	698	42005	146193	ENSG00000237550.5	ENST00000466501.1	RPL9P9	RPL9P9-202	Known	Known	None	0.75	None	None	None	None
a8d6297a-b2f8-448a-b1ea-9078911cd293	ONT_GM12878_R1	hg38_SIRV	chr4	151099636	151104635	+	6	854	14363	52538	ENSG00000145425.9	ENST00000274065.8	RPS3A	RPS3A-201	Known	Known	None	0.20000000298023224	None	None	None	None
9c93f4c5-526e-4163-94b2-efe037bda8a9	ONT_GM12878_R1	hg38_SIRV	chrX	40681887	40653876	-	12	2352	56222	409627	ENSG00000180182.10	ENCODEHT000409627	MED14	ENCODEHT000409627	Known	ISM	Prefix	0.15000000596046448	None	None	None	None
m54284U_191111_172039/176947899/ccs	PB_GM12878_R2	hg38_SIRV	chr3	52686034	52694395	+	15	1829	10261	37961	ENSG00000163938.16	ENST00000418458.5	GNL3	GNL3-202	Known	Known	None	0.30000001192092896	None	None	None	None
34779291-fa72-4bd5-a60a-d4899690d103	ONT_GM12878_R1	hg38_SIRV	chr16	84618035	84565617	-	4	1769	44800	156964	ENSG00000103187.7	ENST00000262428.4	COTL1	COTL1-201	Known	Known	None	0.20000000298023224	None	None	None	None
b23623bb-d96f-4d6e-8918-9f9ab96e45e6	ONT_GM12878_R1	hg38_SIRV	chr14	102081388	102081195	-	1	494	39979	408230	ENSG00000080824.18	ENCODEHT000408230	HSP90AA1	ENCODEHT000408230	Known	Genomic	None	0.25	None	None	None	None
m54284U_191110_105540/160957986/ccs	PB_GM12878_R1	hg38_SIRV	chr15	82372914	82372212	-	1	703	42005	146193	ENSG00000237550.5	ENST00000466501.1	RPL9P9	RPL9P9-202	Known	Known	None	0.75	None	None	None	None
m54284U_191110_105540/147850782/ccs	PB_GM12878_R1	hg38_SIRV	chr17	40417979	40395476	-	29	3902	46515	409536	ENSG00000131747.14	ENCODEHT000409536	TOP2A	ENCODEHT000409536	Known	ISM	Prefix	0.75	None	None	None	None
m54284U_191110_105540/161022704/ccs	PB_GM12878_R1	hg38_SIRV	chr15	82372910	82372212	-	1	699	42005	146193	ENSG00000237550.5	ENST00000466501.1	RPL9P9	RPL9P9-202	Known	Known	None	0.75	None	None	None	None
m54284U_191110_105540/162333306/ccs	PB_GM12878_R1	hg38_SIRV	chr11	62573863	62559605	-	10	1416	32021	110229	ENSG00000254772.9	ENST00000329251.4	EEF1G	EEF1G-201	Known	Known	None	0.10000000149011612	None	None	None	None
ab475c8a-fbf7-48f2-a347-4e50618e9eed	ONT_GM12878_R2	hg38_SIRV	chrX	40654219	40653783	-	1	341	56222	409622	ENSG00000180182.10	ENCODEHT000409622	MED14	ENCODEHT000409622	Known	Genomic	None	0.44999998807907104	None	None	None	None
m54284U_191110_105540/68224666/ccs	PB_GM12878_R1	hg38_SIRV	chr7	99408970	99419613	+	6	1048	22363	78373	ENSG00000106245.10	ENST00000222969.9	BUD31	BUD31-201	Known	Known	None	0.10000000149011612	None	None	None	None
ce09bbe6-fa53-49a8-8f9a-14e6c5135e18	ONT_GM12878_R1	hg38_SIRV	chr19	17859933	17863311	+	5	597	50186	179462	ENSG00000105640.12	ENST00000222247.9	RPL18A	RPL18A-201	Known	Known	None	0.05000000074505806	None	None	None	None
m54284U_191110_105540/114098653/ccs	PB_GM12878_R1	hg38_SIRV	chr1	32292139	32333615	+	14	2058	1055	3932	ENSG00000116478.11	ENST00000373548.7	HDAC1	HDAC1-201	Known	Known	None	0.25	None	None	None	None
a9671891-5cba-4d37-818e-b70aa4e63fce	ONT_GM12878_R2	hg38_SIRV	chrX	40715288	40654335	-	27	4560	56222	409628	ENSG00000180182.10	ENCODEHT000409628	MED14	ENCODEHT000409628	Known	NNC	None	0.4000000059604645	None	None	None	None
m54284U_191111_172039/26938059/ccs	PB_GM12878_R2	hg38_SIRV	chr5	139318987	139330434	+	8	2190	16872	409609	ENSG00000015479.18	ENCODEHT000409609	MATR3	ENCODEHT000409609	Known	ISM	Suffix	0.20000000298023224	None	None	None	None
m54284U_191110_105540/161548885/ccs	PB_GM12878_R1	hg38_SIRV	chr15	82372913	82372212	-	1	702	42005	146193	ENSG00000237550.5	ENST00000466501.1	RPL9P9	RPL9P9-202	Known	Known	None	0.75	None	None	None	None
m54284U_191111_172039/177079736/ccs	PB_GM12878_R2	hg38_SIRV	chr3	52686034	52694490	+	15	1924	10261	37961	ENSG00000163938.16	ENST00000418458.5	GNL3	GNL3-202	Known	Known	None	0.4000000059604645	None	None	None	None
m54284U_191111_172039/4523904/ccs	PB_GM12878_R2	hg38_SIRV	chr17	40417966	40395476	-	29	3898	46515	409536	ENSG00000131747.14	ENCODEHT000409536	TOP2A	ENCODEHT000409536	Known	ISM	Prefix	0.75	None	None	None	None
m54284U_191111_172039/47252927/ccs	PB_GM12878_R2	hg38_SIRV	chr2	84905656	84906669	+	3	459	6661	23567	ENSG00000034510.5	ENST00000233143.5	TMSB10	TMSB10-201	Known	Known	None	0.10000000149011612	None	None	None	None
62c8864f-142a-4cf9-b41b-ef1ded930c4c	ONT_GM12878_R1	hg38_SIRV	chr4	151099636	151104615	+	6	825	14363	52538	ENSG00000145425.9	ENST00000274065.8	RPS3A	RPS3A-201	Known	Known	None	0.44999998807907104	None	None	None	None
3322898a-30a7-4537-bf39-998587b24a07	ONT_GM12878_R1	hg38_SIRV	chr14	102085716	102081052	-	8	2271	39979	408639	ENSG00000080824.18	ENCODEHT000408639	HSP90AA1	ENCODEHT000408639	Known	ISM	Suffix	0.25	None	None	None	None
m54284U_191110_105540/161679564/ccs	PB_GM12878_R1	hg38_SIRV	chr15	82372909	82372212	-	1	698	42005	146193	ENSG00000237550.5	ENST00000466501.1	RPL9P9	RPL9P9-202	Known	Known	None	0.75	None	None	None	None
87dd4961-98f2-4aa1-b10c-5cb5e20065b6	ONT_GM12878_R1	hg38_SIRV	chr16	84618064	84565617	-	4	1814	44800	156964	ENSG00000103187.7	ENST00000262428.4	COTL1	COTL1-201	Known	Known	None	0.20000000298023224	None	None	None	None
62d29f6b-809f-4b5b-a153-397f1510aced	ONT_GM12878_R1	hg38_SIRV	chr14	102081545	102081195	-	1	649	39979	408230	ENSG00000080824.18	ENCODEHT000408230	HSP90AA1	ENCODEHT000408230	Known	Genomic	None	0.25	None	None	None	None
m54284U_191110_105540/161744879/ccs	PB_GM12878_R1	hg38_SIRV	chr15	82372914	82372212	-	1	703	42005	146193	ENSG00000237550.5	ENST00000466501.1	RPL9P9	RPL9P9-202	Known	Known	None	0.75	None	None	None	None
m54284U_191111_172039/114035250/ccs	PB_GM12878_R2	hg38_SIRV	chrX	40659530	40660822	+	1	1293	89917	409629	ENCODEHG000089917	ENCODEHT000409629	ENCODEHG000089917	ENCODEHT000409629	Antisense	Antisense	None	0.44999998807907104	None	None	None	None
m54284U_191110_105540/68356544/ccs	PB_GM12878_R1	hg38_SIRV	chr7	99408970	99419614	+	6	1049	22363	78373	ENSG00000106245.10	ENST00000222969.9	BUD31	BUD31-201	Known	Known	None	0.10000000149011612	None	None	None	None
8c426c03-b93c-47c7-9fd9-0a17d3ca8f23	ONT_GM12878_R1	hg38_SIRV	chr19	17859933	17863314	+	5	599	50186	179462	ENSG00000105640.12	ENST00000222247.9	RPL18A	RPL18A-201	Known	Known	None	0.05000000074505806	None	None	None	None
m54284U_191110_105540/162398444/ccs	PB_GM12878_R1	hg38_SIRV	chr11	62573864	62559605	-	10	1410	32021	110229	ENSG00000254772.9	ENST00000329251.4	EEF1G	EEF1G-201	Known	Known	None	0.10000000149011612	None	None	None	None
m54284U_191110_105540/116459856/ccs	PB_GM12878_R1	hg38_SIRV	chr1	32292141	32332270	+	12	1370	1055	407913	ENSG00000116478.11	ENCODEHT000407913	HDAC1	ENCODEHT000407913	Known	ISM	Prefix	0.6000000238418579	None	None	None	None
m54284U_191110_105540/161940643/ccs	PB_GM12878_R1	hg38_SIRV	chr15	82372909	82372212	-	1	698	42005	146193	ENSG00000237550.5	ENST00000466501.1	RPL9P9	RPL9P9-202	Known	Known	None	0.75	None	None	None	None
m54284U_191111_172039/89129970/ccs	PB_GM12878_R2	hg38_SIRV	chr5	139319329	139330439	+	7	2159	16872	409630	ENSG00000015479.18	ENCODEHT000409630	MATR3	ENCODEHT000409630	Known	ISM	Suffix	0.20000000298023224	None	None	None	None
m54284U_191111_172039/177209792/ccs	PB_GM12878_R2	hg38_SIRV	chr3	52686034	52694492	+	15	1926	10261	37961	ENSG00000163938.16	ENST00000418458.5	GNL3	GNL3-202	Known	Known	None	0.44999998807907104	None	None	None	None
e75d07a2-6d50-4bd4-be8a-f5aa10190a95	ONT_GM12878_R1	hg38_SIRV	chr16	84566565	84565619	-	1	958	44800	408461	ENSG00000103187.7	ENCODEHT000408461	COTL1	ENCODEHT000408461	Known	Genomic	None	0.20000000298023224	None	None	None	None
9fcf2437-346c-4242-a796-abd75d10fec6	ONT_GM12878_R1	hg38_SIRV	chr4	151099636	151104611	+	6	830	14363	52538	ENSG00000145425.9	ENST00000274065.8	RPS3A	RPS3A-201	Known	Known	None	0.44999998807907104	None	None	None	None
m54284U_191110_105540/51644517/ccs	PB_GM12878_R1	hg38_SIRV	chr17	40400663	40395477	-	8	1096	46515	409555	ENSG00000131747.14	ENCODEHT000409555	TOP2A	ENCODEHT000409555	Known	ISM	Both	0.699999988079071	None	None	None	None
e27765db-f9cc-470c-aa00-ed29c06a0a1f	ONT_GM12878_R1	hg38_SIRV	chr14	102081443	102081195	-	1	549	39979	408230	ENSG00000080824.18	ENCODEHT000408230	HSP90AA1	ENCODEHT000408230	Known	Genomic	None	0.25	None	None	None	None
m54284U_191110_105540/162136701/ccs	PB_GM12878_R1	hg38_SIRV	chr15	82372914	82372212	-	1	703	42005	146193	ENSG00000237550.5	ENST00000466501.1	RPL9P9	RPL9P9-202	Known	Known	None	0.75	None	None	None	None
41f23303-b120-4417-a0d4-d5a5c67442c5	ONT_GM12878_R1	hg38_SIRV	chr16	84566542	84565619	-	1	968	44800	408461	ENSG00000103187.7	ENCODEHT000408461	COTL1	ENCODEHT000408461	Known	Genomic	None	0.20000000298023224	None	None	None	None
m54284U_191110_105540/2558801/ccs	PB_GM12878_R1	hg38_SIRV	chrX	40660046	40661127	+	1	1153	89917	409629	ENCODEHG000089917	ENCODEHT000409629	ENCODEHG000089917	ENCODEHT000409629	Antisense	Antisense	None	0.20000000298023224	None	None	None	None
m54284U_191111_172039/47254015/ccs	PB_GM12878_R2	hg38_SIRV	chr2	84905656	84906668	+	3	458	6661	23567	ENSG00000034510.5	ENST00000233143.5	TMSB10	TMSB10-201	Known	Known	None	0.10000000149011612	None	None	None	None
m54284U_191110_105540/69339547/ccs	PB_GM12878_R1	hg38_SIRV	chr7	99408970	99419600	+	6	794	22363	78370	ENSG00000106245.10	ENST00000403633.6	BUD31	BUD31-202	Known	Known	None	0.20000000298023224	None	None	None	None
m54284U_191110_105540/162137109/ccs	PB_GM12878_R1	hg38_SIRV	chr15	82372913	82372212	-	1	702	42005	146193	ENSG00000237550.5	ENST00000466501.1	RPL9P9	RPL9P9-202	Known	Known	None	0.75	None	None	None	None
m54284U_191111_172039/177210956/ccs	PB_GM12878_R2	hg38_SIRV	chr3	52686070	52693789	+	13	1480	10261	407662	ENSG00000163938.16	ENCODEHT000407662	GNL3	ENCODEHT000407662	Known	ISM	Prefix	0.6000000238418579	None	None	None	None
m54284U_191111_172039/10486368/ccs	PB_GM12878_R2	hg38_SIRV	chrX	40660296	40661037	+	1	813	89917	409629	ENCODEHG000089917	ENCODEHT000409629	ENCODEHG000089917	ENCODEHT000409629	Antisense	Antisense	None	0.30000001192092896	None	None	None	None
m54284U_191110_105540/162464718/ccs	PB_GM12878_R1	hg38_SIRV	chr11	62573853	62559605	-	10	1399	32021	110229	ENSG00000254772.9	ENST00000329251.4	EEF1G	EEF1G-201	Known	Known	None	0.10000000149011612	None	None	None	None
m54284U_191110_105540/124519583/ccs	PB_GM12878_R1	hg38_SIRV	chr1	32292139	32333623	+	14	2059	1055	3932	ENSG00000116478.11	ENST00000373548.7	HDAC1	HDAC1-201	Known	Known	None	0.15000000596046448	None	None	None	None
cef48256-31df-49ab-939b-0cc312494c89	ONT_GM12878_R1	hg38_SIRV	chr19	17859933	17863311	+	5	603	50186	179462	ENSG00000105640.12	ENST00000222247.9	RPL18A	RPL18A-201	Known	Known	None	0.05000000074505806	None	None	None	None
m54284U_191110_105540/162204210/ccs	PB_GM12878_R1	hg38_SIRV	chr15	82372914	82372212	-	1	703	42005	146193	ENSG00000237550.5	ENST00000466501.1	RPL9P9	RPL9P9-202	Known	Known	None	0.75	None	None	None	None
m54284U_191111_172039/172427839/ccs	PB_GM12878_R2	hg38_SIRV	chr17	40400663	40395477	-	8	1096	46515	409555	ENSG00000131747.14	ENCODEHT000409555	TOP2A	ENCODEHT000409555	Known	ISM	Both	0.699999988079071	None	None	None	None
73bd008a-16c1-4e86-9dcc-3445df9fa9a0	ONT_GM12878_R1	hg38_SIRV	chr4	151099636	151104632	+	6	851	14363	52538	ENSG00000145425.9	ENST00000274065.8	RPS3A	RPS3A-201	Known	Known	None	0.15000000596046448	None	None	None	None
e4102aea-362c-4bb1-8e55-c01807beaabd	ONT_GM12878_R1	hg38_SIRV	chr14	102084848	102081051	-	7	2193	39979	408243	ENSG00000080824.18	ENCODEHT000408243	HSP90AA1	ENCODEHT000408243	Known	ISM	Suffix	0.25	None	None	None	None
m54284U_191110_105540/162464613/ccs	PB_GM12878_R1	hg38_SIRV	chr15	82372911	82372212	-	1	700	42005	146193	ENSG00000237550.5	ENST00000466501.1	RPL9P9	RPL9P9-202	Known	Known	None	0.75	None	None	None	None
m54284U_191111_172039/148834699/ccs	PB_GM12878_R2	hg38_SIRV	chr5	139319339	139330428	+	7	2154	16872	409630	ENSG00000015479.18	ENCODEHT000409630	MATR3	ENCODEHT000409630	Known	ISM	Suffix	0.20000000298023224	None	None	None	None
m54284U_191110_105540/72222841/ccs	PB_GM12878_R1	hg38_SIRV	chr7	99408970	99419615	+	6	809	22363	78370	ENSG00000106245.10	ENST00000403633.6	BUD31	BUD31-202	Known	Known	None	0.10000000149011612	None	None	None	None
m54284U_191110_105540/54788617/ccs	PB_GM12878_R1	hg38_SIRV	chrX	40667484	40668383	+	1	900	89918	409631	ENCODEHG000089918	ENCODEHT000409631	ENCODEHG000089918	ENCODEHT000409631	Antisense	Antisense	None	1.0	None	None	None	None
34203490-92a8-430b-864d-25b3bbc4d2be	ONT_GM12878_R1	hg38_SIRV	chr14	102081199	102081195	-	1	303	39979	408230	ENSG00000080824.18	ENCODEHT000408230	HSP90AA1	ENCODEHT000408230	Known	Genomic	None	0.25	None	None	None	None
m54284U_191110_105540/162596187/ccs	PB_GM12878_R1	hg38_SIRV	chr15	82372913	82372212	-	1	702	42005	146193	ENSG00000237550.5	ENST00000466501.1	RPL9P9	RPL9P9-202	Known	Known	None	0.75	None	None	None	None
m54284U_191111_172039/177341368/ccs	PB_GM12878_R2	hg38_SIRV	chr3	52686070	52693752	+	13	1443	10261	407662	ENSG00000163938.16	ENCODEHT000407662	GNL3	ENCODEHT000407662	Known	ISM	Prefix	0.6000000238418579	None	None	None	None
m54284U_191110_105540/162596300/ccs	PB_GM12878_R1	hg38_SIRV	chr11	62573864	62559605	-	10	1410	32021	110229	ENSG00000254772.9	ENST00000329251.4	EEF1G	EEF1G-201	Known	Known	None	0.10000000149011612	None	None	None	None
m54284U_191110_105540/57279759/ccs	PB_GM12878_R1	hg38_SIRV	chr17	40411804	40395478	-	22	2872	46515	409542	ENSG00000131747.14	ENCODEHT000409542	TOP2A	ENCODEHT000409542	Known	ISM	Suffix	0.699999988079071	None	None	None	None
m54284U_191110_105540/149949162/ccs	PB_GM12878_R1	hg38_SIRV	chr1	32292139	32333623	+	14	2059	1055	3932	ENSG00000116478.11	ENST00000373548.7	HDAC1	HDAC1-201	Known	Known	None	0.15000000596046448	None	None	None	None
8a20f8b0-8b52-420e-9d81-3d71711b0456	ONT_GM12878_R1	hg38_SIRV	chr16	84618063	84565617	-	4	1806	44800	156964	ENSG00000103187.7	ENST00000262428.4	COTL1	COTL1-201	Known	Known	None	0.20000000298023224	None	None	None	None
m54284U_191111_172039/47319191/ccs	PB_GM12878_R2	hg38_SIRV	chr2	84905656	84906670	+	3	460	6661	23567	ENSG00000034510.5	ENST00000233143.5	TMSB10	TMSB10-201	Known	Known	None	0.10000000149011612	None	None	None	None
m54284U_191110_105540/162597519/ccs	PB_GM12878_R1	hg38_SIRV	chr15	82372914	82372212	-	1	703	42005	146193	ENSG00000237550.5	ENST00000466501.1	RPL9P9	RPL9P9-202	Known	Known	None	0.75	None	None	None	None
dbc0f382-c190-447f-9db2-cf72dca7d78d	ONT_GM12878_R1	hg38_SIRV	chr4	151099636	151104636	+	6	855	14363	52538	ENSG00000145425.9	ENST00000274065.8	RPS3A	RPS3A-201	Known	Known	None	0.20000000298023224	None	None	None	None
23abacaa-cf81-486d-a9c7-4dd930140c0f	ONT_GM12878_R1	hg38_SIRV	chr19	17859933	17863317	+	5	609	50186	179462	ENSG00000105640.12	ENST00000222247.9	RPL18A	RPL18A-201	Known	Known	None	0.05000000074505806	None	None	None	None
m54284U_191110_105540/162662593/ccs	PB_GM12878_R1	hg38_SIRV	chr15	82372914	82372212	-	1	703	42005	146193	ENSG00000237550.5	ENST00000466501.1	RPL9P9	RPL9P9-202	Known	Known	None	0.75	None	None	None	None
a526b7eb-eb01-43e4-8b79-c7830697de58	ONT_GM12878_R2	hg38_SIRV	chrX	40680820	40675259	-	3	436	56222	409632	ENSG00000180182.10	ENCODEHT000409632	MED14	ENCODEHT000409632	Known	ISM	Prefix	0.25	None	None	None	None
m54284U_191110_105540/72288919/ccs	PB_GM12878_R1	hg38_SIRV	chr7	99408970	99419615	+	6	809	22363	78370	ENSG00000106245.10	ENST00000403633.6	BUD31	BUD31-202	Known	Known	None	0.10000000149011612	None	None	None	None
e76c5adc-311f-4588-b4a8-c23788e5165d	ONT_GM12878_R1	hg38_SIRV	chr5	139319388	139329772	+	7	1438	16872	409630	ENSG00000015479.18	ENCODEHT000409630	MATR3	ENCODEHT000409630	Known	ISM	Suffix	0.25	None	None	None	None
m54284U_191111_172039/177342140/ccs	PB_GM12878_R2	hg38_SIRV	chr3	52686034	52694492	+	15	1926	10261	37961	ENSG00000163938.16	ENST00000418458.5	GNL3	GNL3-202	Known	Known	None	0.44999998807907104	None	None	None	None
m54284U_191110_105540/79432166/ccs	PB_GM12878_R1	hg38_SIRV	chr17	40417945	40395478	-	29	3875	46515	409536	ENSG00000131747.14	ENCODEHT000409536	TOP2A	ENCODEHT000409536	Known	ISM	Prefix	0.699999988079071	None	None	None	None
ab7309ac-31e0-41a0-b39e-20aeec9fbf97	ONT_GM12878_R1	hg38_SIRV	chr14	102084815	102081052	-	6	1758	39979	408746	ENSG00000080824.18	ENCODEHT000408746	HSP90AA1	ENCODEHT000408746	Known	ISM	Suffix	0.25	None	None	None	None
m54284U_191110_105540/162727635/ccs	PB_GM12878_R1	hg38_SIRV	chr15	82372914	82372212	-	1	703	42005	146193	ENSG00000237550.5	ENST00000466501.1	RPL9P9	RPL9P9-202	Known	Known	None	0.75	None	None	None	None
m54284U_191110_105540/162596468/ccs	PB_GM12878_R1	hg38_SIRV	chr11	62573856	62559605	-	10	1402	32021	110229	ENSG00000254772.9	ENST00000329251.4	EEF1G	EEF1G-201	Known	Known	None	0.10000000149011612	None	None	None	None
m54284U_191110_105540/157551285/ccs	PB_GM12878_R1	hg38_SIRV	chr1	32292139	32333625	+	14	2061	1055	3932	ENSG00000116478.11	ENST00000373548.7	HDAC1	HDAC1-201	Known	Known	None	0.10000000149011612	None	None	None	None
m54284U_191110_105540/162661754/ccs	PB_GM12878_R1	hg38_SIRV	chr11	62573860	62559605	-	7	716	32021	409633	ENSG00000254772.9	ENCODEHT000409633	EEF1G	ENCODEHT000409633	Known	NNC	None	0.10000000149011612	None	None	None	None
42b044b8-0256-4878-831c-beb047647a23	ONT_GM12878_R1	hg38_SIRV	chr16	84618063	84565617	-	4	1806	44800	156964	ENSG00000103187.7	ENST00000262428.4	COTL1	COTL1-201	Known	Known	None	0.20000000298023224	None	None	None	None
m54284U_191110_105540/162727941/ccs	PB_GM12878_R1	hg38_SIRV	chr15	82372914	82372212	-	1	703	42005	146193	ENSG00000237550.5	ENST00000466501.1	RPL9P9	RPL9P9-202	Known	Known	None	0.75	None	None	None	None
m54284U_191110_105540/152110558/ccs	PB_GM12878_R1	hg38_SIRV	chrX	40735826	40682968	-	17	1976	56222	409634	ENSG00000180182.10	ENCODEHT000409634	MED14	ENCODEHT000409634	Known	NIC	None	0.4000000059604645	None	None	None	None
450d6df9-fb9b-4215-8f46-81c0f0e5d0aa	ONT_GM12878_R1	hg38_SIRV	chr14	102081160	102081195	-	1	264	39979	408230	ENSG00000080824.18	ENCODEHT000408230	HSP90AA1	ENCODEHT000408230	Known	Genomic	None	0.25	None	None	None	None
fe7b1d59-5336-4c86-b15d-41a57d823e91	ONT_GM12878_R1	hg38_SIRV	chr19	17859933	17863312	+	5	604	50186	179462	ENSG00000105640.12	ENST00000222247.9	RPL18A	RPL18A-201	Known	Known	None	0.05000000074505806	None	None	None	None
ddc661c1-aa47-4af6-921c-c6c2ae584702	ONT_GM12878_R1	hg38_SIRV	chr4	151099636	151104637	+	6	862	14363	52538	ENSG00000145425.9	ENST00000274065.8	RPS3A	RPS3A-201	Known	Known	None	0.15000000596046448	None	None	None	None
