## supplemental tables for "A technology-agnostic long-read analysis pipeline for transcriptome discovery and quantification": S2_GM12878_talon_read_annot.tsv (part 662 of 1581)

read_name	dataset	genome_build	chrom	read_start	read_end	strand	n_exons	read_length	gene_ID	transcript_ID	annot_gene_id	annot_transcript_id	annot_gene_name	annot_transcript_name	gene_novelty	transcript_novelty	ISM_subtype	fraction_As	custom_label	allelic_label	start_support	end_support
m54284U_191111_172039/177342941/ccs	PB_GM12878_R2	hg38_SIRV	chr3	52686034	52694492	+	15	1926	10261	37961	ENSG00000163938.16	ENST00000418458.5	GNL3	GNL3-202	Known	Known	None	0.44999998807907104	None	None	None	None
m54284U_191111_172039/47712084/ccs	PB_GM12878_R2	hg38_SIRV	chr2	84905656	84906670	+	3	460	6661	23567	ENSG00000034510.5	ENST00000233143.5	TMSB10	TMSB10-201	Known	Known	None	0.10000000149011612	None	None	None	None
m54284U_191110_105540/74449978/ccs	PB_GM12878_R1	hg38_SIRV	chr7	99408970	99419615	+	6	1050	22363	78373	ENSG00000106245.10	ENST00000222969.9	BUD31	BUD31-201	Known	Known	None	0.10000000149011612	None	None	None	None
m54284U_191110_105540/84607378/ccs	PB_GM12878_R1	hg38_SIRV	chr17	40417976	40395478	-	29	3906	46515	409536	ENSG00000131747.14	ENCODEHT000409536	TOP2A	ENCODEHT000409536	Known	ISM	Prefix	0.699999988079071	None	None	None	None
m54284U_191110_105540/162857401/ccs	PB_GM12878_R1	hg38_SIRV	chr15	82372912	82372212	-	1	701	42005	146193	ENSG00000237550.5	ENST00000466501.1	RPL9P9	RPL9P9-202	Known	Known	None	0.75	None	None	None	None
m54284U_191110_105540/92210962/ccs	PB_GM12878_R1	hg38_SIRV	chr5	139319404	139330427	+	7	2075	16872	409630	ENSG00000015479.18	ENCODEHT000409630	MATR3	ENCODEHT000409630	Known	ISM	Suffix	0.20000000298023224	None	None	None	None
bcd6f5c5-5c14-4871-a9f7-98b8a4f1e573	ONT_GM12878_R1	hg38_SIRV	chr14	102081209	102081195	-	1	313	39979	408230	ENSG00000080824.18	ENCODEHT000408230	HSP90AA1	ENCODEHT000408230	Known	Genomic	None	0.25	None	None	None	None
m54284U_191110_105540/162990723/ccs	PB_GM12878_R1	hg38_SIRV	chr15	82372909	82372212	-	1	698	42005	146193	ENSG00000237550.5	ENST00000466501.1	RPL9P9	RPL9P9-202	Known	Known	None	0.75	None	None	None	None
m54284U_191111_172039/68618782/ccs	PB_GM12878_R2	hg38_SIRV	chr1	32292139	32333620	+	14	2056	1055	3932	ENSG00000116478.11	ENST00000373548.7	HDAC1	HDAC1-201	Known	Known	None	0.15000000596046448	None	None	None	None
m54284U_191110_105540/162662407/ccs	PB_GM12878_R1	hg38_SIRV	chr11	62573860	62559605	-	10	1406	32021	110229	ENSG00000254772.9	ENST00000329251.4	EEF1G	EEF1G-201	Known	Known	None	0.10000000149011612	None	None	None	None
m54284U_191110_105540/163250232/ccs	PB_GM12878_R1	hg38_SIRV	chr15	82372909	82372212	-	1	698	42005	146193	ENSG00000237550.5	ENST00000466501.1	RPL9P9	RPL9P9-202	Known	Known	None	0.75	None	None	None	None
m54284U_191110_105540/6425177/ccs	PB_GM12878_R1	hg38_SIRV	chrX	40690313	40691690	+	1	1385	89919	409635	ENCODEHG000089919	ENCODEHT000409635	ENCODEHG000089919	ENCODEHT000409635	Antisense	Antisense	None	0.20000000298023224	None	None	None	None
873f20f1-d8b3-4f79-b677-09936fea667e	ONT_GM12878_R1	hg38_SIRV	chr16	84618046	84565617	-	4	1776	44800	156964	ENSG00000103187.7	ENST00000262428.4	COTL1	COTL1-201	Known	Known	None	0.20000000298023224	None	None	None	None
a4294e38-629c-4ba3-b7c9-73d53fe6033f	ONT_GM12878_R1	hg38_SIRV	chr19	17859933	17863311	+	5	603	50186	179462	ENSG00000105640.12	ENST00000222247.9	RPL18A	RPL18A-201	Known	Known	None	0.05000000074505806	None	None	None	None
m54284U_191110_105540/104531415/ccs	PB_GM12878_R1	hg38_SIRV	chr17	40417948	40395478	-	29	3878	46515	409536	ENSG00000131747.14	ENCODEHT000409536	TOP2A	ENCODEHT000409536	Known	ISM	Prefix	0.699999988079071	None	None	None	None
m54284U_191111_172039/177538641/ccs	PB_GM12878_R2	hg38_SIRV	chr3	52686070	52693785	+	13	1476	10261	407662	ENSG00000163938.16	ENCODEHT000407662	GNL3	ENCODEHT000407662	Known	ISM	Prefix	0.5	None	None	None	None
m54284U_191110_105540/163643868/ccs	PB_GM12878_R1	hg38_SIRV	chr15	82372914	82372212	-	1	703	42005	146193	ENSG00000237550.5	ENST00000466501.1	RPL9P9	RPL9P9-202	Known	Known	None	0.75	None	None	None	None
bb67b350-be8a-4b97-a14e-4406cabea2b0	ONT_GM12878_R2	hg38_SIRV	chr4	151099636	151104596	+	6	815	14363	52538	ENSG00000145425.9	ENST00000274065.8	RPS3A	RPS3A-201	Known	Known	None	0.3499999940395355	None	None	None	None
m54284U_191110_105540/74778000/ccs	PB_GM12878_R1	hg38_SIRV	chr7	99408970	99419614	+	6	808	22363	78370	ENSG00000106245.10	ENST00000403633.6	BUD31	BUD31-202	Known	Known	None	0.10000000149011612	None	None	None	None
m54284U_191110_105540/161614460/ccs	PB_GM12878_R1	hg38_SIRV	chrX	40735886	40692288	-	15	1689	56222	409636	ENSG00000180182.10	ENCODEHT000409636	MED14	ENCODEHT000409636	Known	NIC	None	0.6000000238418579	None	None	None	None
ba80678c-ce7e-4099-8892-ed2188fea017	ONT_GM12878_R1	hg38_SIRV	chr14	102087032	102081051	-	11	2894	39979	139309	ENSG00000080824.18	ENST00000216281.12	HSP90AA1	HSP90AA1-201	Known	Known	None	0.25	None	None	None	None
m54284U_191111_172039/149685147/ccs	PB_GM12878_R2	hg38_SIRV	chr5	139319442	139330428	+	7	2051	16872	409630	ENSG00000015479.18	ENCODEHT000409630	MATR3	ENCODEHT000409630	Known	ISM	Suffix	0.20000000298023224	None	None	None	None
m54284U_191110_105540/163842636/ccs	PB_GM12878_R1	hg38_SIRV	chr15	82372914	82372212	-	1	703	42005	146193	ENSG00000237550.5	ENST00000466501.1	RPL9P9	RPL9P9-202	Known	Known	None	0.75	None	None	None	None
m54284U_191111_172039/48039163/ccs	PB_GM12878_R2	hg38_SIRV	chr2	84905656	84906675	+	3	465	6661	23567	ENSG00000034510.5	ENST00000233143.5	TMSB10	TMSB10-201	Known	Known	None	0.05000000074505806	None	None	None	None
m54284U_191110_105540/63637241/ccs	PB_GM12878_R1	hg38_SIRV	chrX	40730104	40692776	-	14	1695	56222	409637	ENSG00000180182.10	ENCODEHT000409637	MED14	ENCODEHT000409637	Known	NNC	None	0.3499999940395355	None	None	None	None
m54284U_191111_172039/77597444/ccs	PB_GM12878_R2	hg38_SIRV	chr1	32292139	32333583	+	14	2012	1055	3932	ENSG00000116478.11	ENST00000373548.7	HDAC1	HDAC1-201	Known	Known	None	0.10000000149011612	None	None	None	None
m54284U_191110_105540/162662768/ccs	PB_GM12878_R1	hg38_SIRV	chr11	62573861	62559605	-	10	1407	32021	110229	ENSG00000254772.9	ENST00000329251.4	EEF1G	EEF1G-201	Known	Known	None	0.10000000149011612	None	None	None	None
m54284U_191110_105540/163908294/ccs	PB_GM12878_R1	hg38_SIRV	chr15	82372909	82372212	-	1	698	42005	146193	ENSG00000237550.5	ENST00000466501.1	RPL9P9	RPL9P9-202	Known	Known	None	0.75	None	None	None	None
m54284U_191111_172039/178061869/ccs	PB_GM12878_R2	hg38_SIRV	chr3	52686070	52693745	+	13	1436	10261	407662	ENSG00000163938.16	ENCODEHT000407662	GNL3	ENCODEHT000407662	Known	ISM	Prefix	0.6000000238418579	None	None	None	None
m54284U_191110_105540/164497388/ccs	PB_GM12878_R1	hg38_SIRV	chr17	40400571	40395478	-	8	1003	46515	409555	ENSG00000131747.14	ENCODEHT000409555	TOP2A	ENCODEHT000409555	Known	ISM	Both	0.699999988079071	None	None	None	None
m54284U_191110_105540/164102987/ccs	PB_GM12878_R1	hg38_SIRV	chr15	82372912	82372212	-	1	701	42005	146193	ENSG00000237550.5	ENST00000466501.1	RPL9P9	RPL9P9-202	Known	Known	None	0.75	None	None	None	None
d19ec877-4555-4c6c-8e85-407d798a5d94	ONT_GM12878_R1	hg38_SIRV	chr19	17859933	17863311	+	5	603	50186	179462	ENSG00000105640.12	ENST00000222247.9	RPL18A	RPL18A-201	Known	Known	None	0.05000000074505806	None	None	None	None
m54284U_191110_105540/75301966/ccs	PB_GM12878_R1	hg38_SIRV	chr7	99408960	99419615	+	6	805	22363	409263	ENSG00000106245.10	ENCODEHT000409263	BUD31	ENCODEHT000409263	Known	NIC	None	0.10000000149011612	None	None	None	None
1a35cdc9-1b3d-46dd-b4ff-002e0df683fd	ONT_GM12878_R2	hg38_SIRV	chr4	151099636	151104626	+	6	845	14363	52538	ENSG00000145425.9	ENST00000274065.8	RPS3A	RPS3A-201	Known	Known	None	0.10000000149011612	None	None	None	None
40e9d1aa-d65f-41b6-9dbf-169255ceaa2c	ONT_GM12878_R1	hg38_SIRV	chr14	102087032	102081051	-	11	2903	39979	139309	ENSG00000080824.18	ENST00000216281.12	HSP90AA1	HSP90AA1-201	Known	Known	None	0.25	None	None	None	None
m54284U_191111_172039/131139421/ccs	PB_GM12878_R2	hg38_SIRV	chr5	139319450	139329699	+	7	1303	16872	409630	ENSG00000015479.18	ENCODEHT000409630	MATR3	ENCODEHT000409630	Known	ISM	Suffix	0.5	None	None	None	None
m54284U_191110_105540/164562849/ccs	PB_GM12878_R1	hg38_SIRV	chr15	82372909	82372212	-	1	698	42005	146193	ENSG00000237550.5	ENST00000466501.1	RPL9P9	RPL9P9-202	Known	Known	None	0.75	None	None	None	None
ed8e34bc-fca2-4272-b0da-72d83035caa0	ONT_GM12878_R1	hg38_SIRV	chr16	84618057	84565617	-	4	1787	44800	156964	ENSG00000103187.7	ENST00000262428.4	COTL1	COTL1-201	Known	Known	None	0.20000000298023224	None	None	None	None
m54284U_191111_172039/22808640/ccs	PB_GM12878_R2	hg38_SIRV	chrX	40696394	40695685	-	1	710	56222	409638	ENSG00000180182.10	ENCODEHT000409638	MED14	ENCODEHT000409638	Known	Genomic	None	0.30000001192092896	None	None	None	None
m54284U_191111_172039/86769676/ccs	PB_GM12878_R2	hg38_SIRV	chr1	32292139	32333622	+	14	2058	1055	3932	ENSG00000116478.11	ENST00000373548.7	HDAC1	HDAC1-201	Known	Known	None	0.15000000596046448	None	None	None	None
m54284U_191110_105540/162726963/ccs	PB_GM12878_R1	hg38_SIRV	chr11	62573862	62559605	-	10	1408	32021	110229	ENSG00000254772.9	ENST00000329251.4	EEF1G	EEF1G-201	Known	Known	None	0.10000000149011612	None	None	None	None
m54284U_191110_105540/165086400/ccs	PB_GM12878_R1	hg38_SIRV	chr15	82372903	82372212	-	1	692	42005	146193	ENSG00000237550.5	ENST00000466501.1	RPL9P9	RPL9P9-202	Known	Known	None	0.75	None	None	None	None
m54284U_191111_172039/123864431/ccs	PB_GM12878_R2	hg38_SIRV	chr17	40416512	40395478	-	27	3586	46515	409548	ENSG00000131747.14	ENCODEHT000409548	TOP2A	ENCODEHT000409548	Known	ISM	Suffix	0.699999988079071	None	None	None	None
m54284U_191111_172039/178128056/ccs	PB_GM12878_R2	hg38_SIRV	chr3	52686034	52694492	+	15	1926	10261	37961	ENSG00000163938.16	ENST00000418458.5	GNL3	GNL3-202	Known	Known	None	0.44999998807907104	None	None	None	None
m54284U_191111_172039/48432069/ccs	PB_GM12878_R2	hg38_SIRV	chr2	84905656	84906626	+	3	416	6661	23567	ENSG00000034510.5	ENST00000233143.5	TMSB10	TMSB10-201	Known	Known	None	0.5	None	None	None	None
m54284U_191110_105540/165282907/ccs	PB_GM12878_R1	hg38_SIRV	chr15	82372914	82372212	-	1	703	42005	146193	ENSG00000237550.5	ENST00000466501.1	RPL9P9	RPL9P9-202	Known	Known	None	0.75	None	None	None	None
m54284U_191110_105540/76352184/ccs	PB_GM12878_R1	hg38_SIRV	chr7	99408970	99419615	+	6	1050	22363	78373	ENSG00000106245.10	ENST00000222969.9	BUD31	BUD31-201	Known	Known	None	0.10000000149011612	None	None	None	None
d6b64cd3-f01d-42ee-873f-ba232c0b2a3b	ONT_GM12878_R1	hg38_SIRV	chr19	17859933	17863311	+	5	603	50186	179462	ENSG00000105640.12	ENST00000222247.9	RPL18A	RPL18A-201	Known	Known	None	0.05000000074505806	None	None	None	None
73947804-8c04-49ca-b228-bf2de760148e	ONT_GM12878_R1	hg38_SIRV	chr14	102084162	102081051	-	5	1579	39979	408285	ENSG00000080824.18	ENCODEHT000408285	HSP90AA1	ENCODEHT000408285	Known	ISM	Suffix	0.25	None	None	None	None
d8d79ede-c32f-40a8-8c00-dbdd30f04a38	ONT_GM12878_R2	hg38_SIRV	chr4	151099636	151104614	+	6	833	14363	52538	ENSG00000145425.9	ENST00000274065.8	RPS3A	RPS3A-201	Known	Known	None	0.44999998807907104	None	None	None	None
m54284U_191110_105540/165546739/ccs	PB_GM12878_R1	hg38_SIRV	chr15	82372909	82372212	-	1	698	42005	146193	ENSG00000237550.5	ENST00000466501.1	RPL9P9	RPL9P9-202	Known	Known	None	0.75	None	None	None	None
m54284U_191111_172039/100665299/ccs	PB_GM12878_R2	hg38_SIRV	chrX	40698690	40700363	+	1	1674	89920	409639	ENCODEHG000089920	ENCODEHT000409639	ENCODEHG000089920	ENCODEHT000409639	Antisense	Antisense	None	1.0	None	None	None	None
m54284U_191110_105540/179700804/ccs	PB_GM12878_R1	hg38_SIRV	chr5	139319468	139330428	+	7	2025	16872	409630	ENSG00000015479.18	ENCODEHT000409630	MATR3	ENCODEHT000409630	Known	ISM	Suffix	0.20000000298023224	None	None	None	None
m54284U_191110_105540/8980564/ccs	PB_GM12878_R1	hg38_SIRV	chr17	40417975	40395487	-	29	3896	46515	409536	ENSG00000131747.14	ENCODEHT000409536	TOP2A	ENCODEHT000409536	Known	ISM	Prefix	0.6499999761581421	None	None	None	None
m54284U_191110_105540/162727079/ccs	PB_GM12878_R1	hg38_SIRV	chr11	62573861	62559605	-	10	1407	32021	110229	ENSG00000254772.9	ENST00000329251.4	EEF1G	EEF1G-201	Known	Known	None	0.10000000149011612	None	None	None	None
m54284U_191111_172039/129173321/ccs	PB_GM12878_R2	hg38_SIRV	chr1	32292139	32333625	+	14	2061	1055	3932	ENSG00000116478.11	ENST00000373548.7	HDAC1	HDAC1-201	Known	Known	None	0.10000000149011612	None	None	None	None
696a3e59-24a4-4508-b40c-9db89c4f4677	ONT_GM12878_R2	hg38_SIRV	chr5	139319482	139330405	+	7	1968	16872	409640	ENSG00000015479.18	ENCODEHT000409640	MATR3	ENCODEHT000409640	Known	NNC	None	0.25	None	None	None	None
bc4b47bf-7e60-4e05-8b17-355e56ff9ec8	ONT_GM12878_R1	hg38_SIRV	chr16	84618055	84565617	-	4	1810	44800	156964	ENSG00000103187.7	ENST00000262428.4	COTL1	COTL1-201	Known	Known	None	0.20000000298023224	None	None	None	None
m54284U_191111_172039/178128740/ccs	PB_GM12878_R2	hg38_SIRV	chr3	52686034	52694415	+	15	1849	10261	37961	ENSG00000163938.16	ENST00000418458.5	GNL3	GNL3-202	Known	Known	None	0.550000011920929	None	None	None	None
m54284U_191110_105540/165675886/ccs	PB_GM12878_R1	hg38_SIRV	chr15	82372914	82372212	-	1	703	42005	146193	ENSG00000237550.5	ENST00000466501.1	RPL9P9	RPL9P9-202	Known	Known	None	0.75	None	None	None	None
m54284U_191110_105540/76482112/ccs	PB_GM12878_R1	hg38_SIRV	chr7	99408970	99419615	+	6	1050	22363	78373	ENSG00000106245.10	ENST00000222969.9	BUD31	BUD31-201	Known	Known	None	0.10000000149011612	None	None	None	None
m54284U_191110_105540/165676025/ccs	PB_GM12878_R1	hg38_SIRV	chr15	82372914	82372212	-	1	703	42005	146193	ENSG00000237550.5	ENST00000466501.1	RPL9P9	RPL9P9-202	Known	Known	None	0.75	None	None	None	None
b6735ec7-ef0c-4e08-939e-5db924122040	ONT_GM12878_R1	hg38_SIRV	chr19	17859933	17863311	+	5	603	50186	179462	ENSG00000105640.12	ENST00000222247.9	RPL18A	RPL18A-201	Known	Known	None	0.05000000074505806	None	None	None	None
m54284U_191111_172039/48497069/ccs	PB_GM12878_R2	hg38_SIRV	chr2	84905656	84906670	+	3	460	6661	23567	ENSG00000034510.5	ENST00000233143.5	TMSB10	TMSB10-201	Known	Known	None	0.10000000149011612	None	None	None	None
m54284U_191110_105540/165677183/ccs	PB_GM12878_R1	hg38_SIRV	chr15	82372914	82372212	-	1	703	42005	146193	ENSG00000237550.5	ENST00000466501.1	RPL9P9	RPL9P9-202	Known	Known	None	0.75	None	None	None	None
ed1397b5-3d15-4e72-8c52-08c009830134	ONT_GM12878_R1	hg38_SIRV	chr14	102087029	102081051	-	11	2906	39979	139309	ENSG00000080824.18	ENST00000216281.12	HSP90AA1	HSP90AA1-201	Known	Known	None	0.25	None	None	None	None
m54284U_191110_105540/75432281/ccs	PB_GM12878_R1	hg38_SIRV	chr17	40407014	40395486	-	16	2124	46515	409613	ENSG00000131747.14	ENCODEHT000409613	TOP2A	ENCODEHT000409613	Known	ISM	Suffix	0.6499999761581421	None	None	None	None
c552f854-3d11-40fa-9091-91f3ecb05429	ONT_GM12878_R2	hg38_SIRV	chr4	151099636	151104637	+	6	856	14363	52538	ENSG00000145425.9	ENST00000274065.8	RPS3A	RPS3A-201	Known	Known	None	0.15000000596046448	None	None	None	None
m54284U_191110_105540/146343723/ccs	PB_GM12878_R1	hg38_SIRV	chrX	40705595	40707924	+	1	2330	89921	409641	ENCODEHG000089921	ENCODEHT000409641	ENCODEHG000089921	ENCODEHT000409641	Antisense	Antisense	None	0.699999988079071	None	None	None	None
m54284U_191110_105540/162793586/ccs	PB_GM12878_R1	hg38_SIRV	chr11	62573862	62559605	-	10	1408	32021	110229	ENSG00000254772.9	ENST00000329251.4	EEF1G	EEF1G-201	Known	Known	None	0.10000000149011612	None	None	None	None
m54284U_191110_105540/165677801/ccs	PB_GM12878_R1	hg38_SIRV	chr15	82372914	82372212	-	1	703	42005	146193	ENSG00000237550.5	ENST00000466501.1	RPL9P9	RPL9P9-202	Known	Known	None	0.75	None	None	None	None
m54284U_191111_172039/134547119/ccs	PB_GM12878_R2	hg38_SIRV	chr1	32292139	32333621	+	14	2057	1055	3932	ENSG00000116478.11	ENST00000373548.7	HDAC1	HDAC1-201	Known	Known	None	0.15000000596046448	None	None	None	None
m54284U_191111_172039/178128858/ccs	PB_GM12878_R2	hg38_SIRV	chr3	52686034	52694422	+	15	1856	10261	37961	ENSG00000163938.16	ENST00000418458.5	GNL3	GNL3-202	Known	Known	None	0.44999998807907104	None	None	None	None
m54284U_191111_172039/156174919/ccs	PB_GM12878_R2	hg38_SIRV	chr5	139321704	139320942	-	1	763	89922	409642	ENCODEHG000089922	ENCODEHT000409642	ENCODEHG000089922	ENCODEHT000409642	Antisense	Antisense	None	0.8999999761581421	None	None	None	None
bb1aaf15-058a-4283-be4a-a1e356f8e953	ONT_GM12878_R1	hg38_SIRV	chr16	84618067	84565617	-	4	1810	44800	156964	ENSG00000103187.7	ENST00000262428.4	COTL1	COTL1-201	Known	Known	None	0.20000000298023224	None	None	None	None
m54284U_191110_105540/77267065/ccs	PB_GM12878_R1	hg38_SIRV	chr7	99408970	99419614	+	6	808	22363	78370	ENSG00000106245.10	ENST00000403633.6	BUD31	BUD31-202	Known	Known	None	0.10000000149011612	None	None	None	None
m54284U_191110_105540/165742698/ccs	PB_GM12878_R1	hg38_SIRV	chr15	82372913	82372212	-	1	702	42005	146193	ENSG00000237550.5	ENST00000466501.1	RPL9P9	RPL9P9-202	Known	Known	None	0.75	None	None	None	None
m54284U_191110_105540/132252129/ccs	PB_GM12878_R1	hg38_SIRV	chr17	40413653	40395487	-	25	3378	46515	409545	ENSG00000131747.14	ENCODEHT000409545	TOP2A	ENCODEHT000409545	Known	ISM	Suffix	0.6499999761581421	None	None	None	None
8d50cb6c-246e-42e8-b531-7badfc612314	ONT_GM12878_R1	hg38_SIRV	chr19	17859933	17863315	+	5	607	50186	179462	ENSG00000105640.12	ENST00000222247.9	RPL18A	RPL18A-201	Known	Known	None	0.05000000074505806	None	None	None	None
m54284U_191110_105540/165872007/ccs	PB_GM12878_R1	hg38_SIRV	chr15	82372908	82372212	-	1	697	42005	146193	ENSG00000237550.5	ENST00000466501.1	RPL9P9	RPL9P9-202	Known	Known	None	0.75	None	None	None	None
f545788c-af33-4527-ba1d-538c0e02fd0c	ONT_GM12878_R1	hg38_SIRV	chr14	102083425	102081051	-	3	1333	39979	408312	ENSG00000080824.18	ENCODEHT000408312	HSP90AA1	ENCODEHT000408312	Known	ISM	Suffix	0.25	None	None	None	None
m54284U_191111_172039/178194572/ccs	PB_GM12878_R2	hg38_SIRV	chr3	52686034	52694492	+	15	1926	10261	37961	ENSG00000163938.16	ENST00000418458.5	GNL3	GNL3-202	Known	Known	None	0.44999998807907104	None	None	None	None
6529bc27-3256-4cdc-a588-0dcded3908f1	ONT_GM12878_R2	hg38_SIRV	chr4	151099636	151104636	+	6	855	14363	52538	ENSG00000145425.9	ENST00000274065.8	RPS3A	RPS3A-201	Known	Known	None	0.20000000298023224	None	None	None	None
m54284U_191111_172039/69600905/ccs	PB_GM12878_R2	hg38_SIRV	chrX	40710260	40711677	+	1	1418	89923	409643	ENCODEHG000089923	ENCODEHT000409643	ENCODEHG000089923	ENCODEHT000409643	Antisense	Antisense	None	0.20000000298023224	None	None	None	None
m54284U_191110_105540/162859333/ccs	PB_GM12878_R1	hg38_SIRV	chr11	62573861	62559605	-	10	1407	32021	110229	ENSG00000254772.9	ENST00000329251.4	EEF1G	EEF1G-201	Known	Known	None	0.10000000149011612	None	None	None	None
m54284U_191111_172039/152569573/ccs	PB_GM12878_R2	hg38_SIRV	chr1	32292139	32333623	+	14	2059	1055	3932	ENSG00000116478.11	ENST00000373548.7	HDAC1	HDAC1-201	Known	Known	None	0.15000000596046448	None	None	None	None
m54284U_191111_172039/48564965/ccs	PB_GM12878_R2	hg38_SIRV	chr2	84905656	84906670	+	3	460	6661	23567	ENSG00000034510.5	ENST00000233143.5	TMSB10	TMSB10-201	Known	Known	None	0.10000000149011612	None	None	None	None
m54284U_191110_105540/166002762/ccs	PB_GM12878_R1	hg38_SIRV	chr15	82372909	82372212	-	1	698	42005	146193	ENSG00000237550.5	ENST00000466501.1	RPL9P9	RPL9P9-202	Known	Known	None	0.75	None	None	None	None
m54284U_191111_172039/69403232/ccs	PB_GM12878_R2	hg38_SIRV	chr17	40408718	40395486	-	19	2554	46515	409611	ENSG00000131747.14	ENCODEHT000409611	TOP2A	ENCODEHT000409611	Known	ISM	Both	0.6499999761581421	None	None	None	None
m54284U_191110_105540/79692017/ccs	PB_GM12878_R1	hg38_SIRV	chr7	99408970	99419614	+	6	808	22363	78370	ENSG00000106245.10	ENST00000403633.6	BUD31	BUD31-202	Known	Known	None	0.10000000149011612	None	None	None	None
m54284U_191110_105540/166266575/ccs	PB_GM12878_R1	hg38_SIRV	chr15	82372914	82372212	-	1	703	42005	146193	ENSG00000237550.5	ENST00000466501.1	RPL9P9	RPL9P9-202	Known	Known	None	0.75	None	None	None	None
4e9f1d63-b2b8-4648-9ebf-386b57a7e319	ONT_GM12878_R1	hg38_SIRV	chr16	84618066	84565617	-	4	1809	44800	156964	ENSG00000103187.7	ENST00000262428.4	COTL1	COTL1-201	Known	Known	None	0.20000000298023224	None	None	None	None
m54284U_191110_105540/70781039/ccs	PB_GM12878_R1	hg38_SIRV	chrX	40711132	40712581	+	1	1319	89923	409643	ENCODEHG000089923	ENCODEHT000409643	ENCODEHG000089923	ENCODEHT000409643	Antisense	Antisense	None	0.20000000298023224	None	None	None	None
m54284U_191110_105540/18941428/ccs	PB_GM12878_R1	hg38_SIRV	chr5	139321896	139330408	+	6	1957	16872	409644	ENSG00000015479.18	ENCODEHT000409644	MATR3	ENCODEHT000409644	Known	ISM	Suffix	0.25	None	None	None	None
74ffccd6-b827-4d63-9008-c0bb5cf48026	ONT_GM12878_R1	hg38_SIRV	chr19	17859933	17863314	+	5	606	50186	179462	ENSG00000105640.12	ENST00000222247.9	RPL18A	RPL18A-201	Known	Known	None	0.05000000074505806	None	None	None	None
m54284U_191111_172039/178259865/ccs	PB_GM12878_R2	hg38_SIRV	chr3	52686034	52694490	+	15	1924	10261	37961	ENSG00000163938.16	ENST00000418458.5	GNL3	GNL3-202	Known	Known	None	0.4000000059604645	None	None	None	None
0cdbafcc-d29f-4af6-893d-e23db552e1b0	ONT_GM12878_R1	hg38_SIRV	chr1	32292139	32333621	+	14	2051	1055	3932	ENSG00000116478.11	ENST00000373548.7	HDAC1	HDAC1-201	Known	Known	None	0.15000000596046448	None	None	None	None
0e87d99e-b180-42ca-9115-d50a4b111855	ONT_GM12878_R2	hg38_SIRV	chr4	151099636	151104636	+	6	855	14363	52538	ENSG00000145425.9	ENST00000274065.8	RPS3A	RPS3A-201	Known	Known	None	0.20000000298023224	None	None	None	None
m54284U_191110_105540/166330988/ccs	PB_GM12878_R1	hg38_SIRV	chr15	82372914	82372212	-	1	703	42005	146193	ENSG00000237550.5	ENST00000466501.1	RPL9P9	RPL9P9-202	Known	Known	None	0.75	None	None	None	None
m54284U_191110_105540/162923850/ccs	PB_GM12878_R1	hg38_SIRV	chr11	62573860	62559605	-	10	1406	32021	110229	ENSG00000254772.9	ENST00000329251.4	EEF1G	EEF1G-201	Known	Known	None	0.10000000149011612	None	None	None	None
m54284U_191111_172039/79038990/ccs	PB_GM12878_R2	hg38_SIRV	chr17	40411880	40395487	-	22	2939	46515	409542	ENSG00000131747.14	ENCODEHT000409542	TOP2A	ENCODEHT000409542	Known	ISM	Suffix	0.6499999761581421	None	None	None	None
a77d0b50-9478-440d-b1a2-019c64c6b8e9	ONT_GM12878_R1	hg38_SIRV	chr14	102082307	102081051	-	2	949	39979	408231	ENSG00000080824.18	ENCODEHT000408231	HSP90AA1	ENCODEHT000408231	Known	ISM	Suffix	0.25	None	None	None	None
m54284U_191110_105540/80412861/ccs	PB_GM12878_R1	hg38_SIRV	chr7	99408970	99419612	+	6	806	22363	78370	ENSG00000106245.10	ENST00000403633.6	BUD31	BUD31-202	Known	Known	None	0.10000000149011612	None	None	None	None
m54284U_191110_105540/166660760/ccs	PB_GM12878_R1	hg38_SIRV	chr15	82372914	82372212	-	1	703	42005	146193	ENSG00000237550.5	ENST00000466501.1	RPL9P9	RPL9P9-202	Known	Known	None	0.75	None	None	None	None
m54284U_191110_105540/3343201/ccs	PB_GM12878_R1	hg38_SIRV	chrX	40714562	40715785	+	1	1224	89924	409645	ENCODEHG000089924	ENCODEHT000409645	ENCODEHG000089924	ENCODEHT000409645	Antisense	Antisense	None	1.0	None	None	None	None
m54284U_191111_172039/49875449/ccs	PB_GM12878_R2	hg38_SIRV	chr2	84905656	84906668	+	3	458	6661	23567	ENSG00000034510.5	ENST00000233143.5	TMSB10	TMSB10-201	Known	Known	None	0.10000000149011612	None	None	None	None
m54284U_191110_105540/166920718/ccs	PB_GM12878_R1	hg38_SIRV	chr15	82372913	82372212	-	1	702	42005	146193	ENSG00000237550.5	ENST00000466501.1	RPL9P9	RPL9P9-202	Known	Known	None	0.75	None	None	None	None
m54284U_191110_105540/162990670/ccs	PB_GM12878_R1	hg38_SIRV	chr11	62573862	62559605	-	10	1408	32021	110229	ENSG00000254772.9	ENST00000329251.4	EEF1G	EEF1G-201	Known	Known	None	0.10000000149011612	None	None	None	None
m54284U_191110_105540/13960987/ccs	PB_GM12878_R1	hg38_SIRV	chrX	40714537	40715785	+	1	1224	89924	409645	ENCODEHG000089924	ENCODEHT000409645	ENCODEHG000089924	ENCODEHT000409645	Antisense	Antisense	None	1.0	None	None	None	None
m54284U_191111_172039/178521318/ccs	PB_GM12878_R2	hg38_SIRV	chr3	52686034	52694490	+	15	1924	10261	37961	ENSG00000163938.16	ENST00000418458.5	GNL3	GNL3-202	Known	Known	None	0.4000000059604645	None	None	None	None
m54284U_191110_105540/167119508/ccs	PB_GM12878_R1	hg38_SIRV	chr15	82372909	82372212	-	1	698	42005	146193	ENSG00000237550.5	ENST00000466501.1	RPL9P9	RPL9P9-202	Known	Known	None	0.75	None	None	None	None
b12fcc12-fedb-4e05-921f-0daaf1656a66	ONT_GM12878_R2	hg38_SIRV	chr1	32292139	32333560	+	14	1996	1055	3932	ENSG00000116478.11	ENST00000373548.7	HDAC1	HDAC1-201	Known	Known	None	0.20000000298023224	None	None	None	None
5be65cca-6d06-458d-9dd6-278928c7c703	ONT_GM12878_R1	hg38_SIRV	chr19	17859933	17863311	+	5	603	50186	179462	ENSG00000105640.12	ENST00000222247.9	RPL18A	RPL18A-201	Known	Known	None	0.05000000074505806	None	None	None	None
m54284U_191111_172039/128124992/ccs	PB_GM12878_R2	hg38_SIRV	chr17	40407042	40395486	-	16	2152	46515	409613	ENSG00000131747.14	ENCODEHT000409613	TOP2A	ENCODEHT000409613	Known	ISM	Suffix	0.6499999761581421	None	None	None	None
m54284U_191110_105540/142739559/ccs	PB_GM12878_R1	hg38_SIRV	chrX	40714537	40715785	+	1	1224	89924	409645	ENCODEHG000089924	ENCODEHT000409645	ENCODEHG000089924	ENCODEHT000409645	Antisense	Antisense	None	1.0	None	None	None	None
m54284U_191110_105540/127469274/ccs	PB_GM12878_R1	hg38_SIRV	chr5	139321898	139330368	+	6	1931	16872	409644	ENSG00000015479.18	ENCODEHT000409644	MATR3	ENCODEHT000409644	Known	ISM	Suffix	0.6000000238418579	None	None	None	None
m54284U_191110_105540/167249285/ccs	PB_GM12878_R1	hg38_SIRV	chr15	82372909	82372212	-	1	698	42005	146193	ENSG00000237550.5	ENST00000466501.1	RPL9P9	RPL9P9-202	Known	Known	None	0.75	None	None	None	None
a9d3dfa9-1845-4645-8b02-6c37fa709cdf	ONT_GM12878_R2	hg38_SIRV	chr4	151099636	151104636	+	6	855	14363	52538	ENSG00000145425.9	ENST00000274065.8	RPS3A	RPS3A-201	Known	Known	None	0.20000000298023224	None	None	None	None
777a206d-4312-4cae-b08d-656b1ccd4527	ONT_GM12878_R1	hg38_SIRV	chr16	84618065	84565617	-	4	1808	44800	156964	ENSG00000103187.7	ENST00000262428.4	COTL1	COTL1-201	Known	Known	None	0.20000000298023224	None	None	None	None
m54284U_191110_105540/81004721/ccs	PB_GM12878_R1	hg38_SIRV	chr7	99408970	99419612	+	6	806	22363	78370	ENSG00000106245.10	ENST00000403633.6	BUD31	BUD31-202	Known	Known	None	0.10000000149011612	None	None	None	None
m54284U_191111_172039/25889436/ccs	PB_GM12878_R2	hg38_SIRV	chrX	40714537	40715785	+	1	1224	89924	409645	ENCODEHG000089924	ENCODEHT000409645	ENCODEHG000089924	ENCODEHT000409645	Antisense	Antisense	None	1.0	None	None	None	None
51157155-b3b4-4058-8f16-175e2d649540	ONT_GM12878_R1	hg38_SIRV	chr14	102082391	102081051	-	2	1033	39979	408231	ENSG00000080824.18	ENCODEHT000408231	HSP90AA1	ENCODEHT000408231	Known	ISM	Suffix	0.25	None	None	None	None
m54284U_191110_105540/167314327/ccs	PB_GM12878_R1	hg38_SIRV	chr15	82372909	82372212	-	1	698	42005	146193	ENSG00000237550.5	ENST00000466501.1	RPL9P9	RPL9P9-202	Known	Known	None	0.75	None	None	None	None
m54284U_191111_172039/27003536/ccs	PB_GM12878_R2	hg38_SIRV	chrX	40714537	40715785	+	1	1224	89924	409645	ENCODEHG000089924	ENCODEHT000409645	ENCODEHG000089924	ENCODEHT000409645	Antisense	Antisense	None	1.0	None	None	None	None
m54284U_191110_105540/167709527/ccs	PB_GM12878_R1	hg38_SIRV	chr15	82372914	82372212	-	1	703	42005	146193	ENSG00000237550.5	ENST00000466501.1	RPL9P9	RPL9P9-202	Known	Known	None	0.75	None	None	None	None
m54284U_191110_105540/162990907/ccs	PB_GM12878_R1	hg38_SIRV	chr11	62573861	62559605	-	10	1407	32021	110229	ENSG00000254772.9	ENST00000329251.4	EEF1G	EEF1G-201	Known	Known	None	0.10000000149011612	None	None	None	None
m54284U_191111_172039/91096223/ccs	PB_GM12878_R2	hg38_SIRV	chrX	40714537	40715785	+	1	1224	89924	409645	ENCODEHG000089924	ENCODEHT000409645	ENCODEHG000089924	ENCODEHT000409645	Antisense	Antisense	None	1.0	None	None	None	None
7287b619-cbcd-4b0f-86cc-34119852e118	ONT_GM12878_R1	hg38_SIRV	chr19	17859933	17863311	+	5	593	50186	179462	ENSG00000105640.12	ENST00000222247.9	RPL18A	RPL18A-201	Known	Known	None	0.05000000074505806	None	None	None	None
m54284U_191110_105540/168035297/ccs	PB_GM12878_R1	hg38_SIRV	chr15	82372913	82372212	-	1	702	42005	146193	ENSG00000237550.5	ENST00000466501.1	RPL9P9	RPL9P9-202	Known	Known	None	0.75	None	None	None	None
m54284U_191111_172039/178587438/ccs	PB_GM12878_R2	hg38_SIRV	chr3	52686032	52693761	+	13	1460	10261	409012	ENSG00000163938.16	ENCODEHT000409012	GNL3	ENCODEHT000409012	Known	ISM	Prefix	0.5	None	None	None	None
m54284U_191111_172039/95223907/ccs	PB_GM12878_R2	hg38_SIRV	chrX	40714537	40715785	+	1	1224	89924	409645	ENCODEHG000089924	ENCODEHT000409645	ENCODEHG000089924	ENCODEHT000409645	Antisense	Antisense	None	1.0	None	None	None	None
m54284U_191111_172039/50266915/ccs	PB_GM12878_R2	hg38_SIRV	chr2	84905656	84906670	+	3	460	6661	23567	ENSG00000034510.5	ENST00000233143.5	TMSB10	TMSB10-201	Known	Known	None	0.10000000149011612	None	None	None	None
m54284U_191110_105540/853095/ccs	PB_GM12878_R1	hg38_SIRV	chr1	32292140	32333629	+	14	2064	1055	3932	ENSG00000116478.11	ENST00000373548.7	HDAC1	HDAC1-201	Known	Known	None	0.10000000149011612	None	None	None	None
m54284U_191111_172039/154076444/ccs	PB_GM12878_R2	hg38_SIRV	chr17	40400574	40395487	-	8	997	46515	409555	ENSG00000131747.14	ENCODEHT000409555	TOP2A	ENCODEHT000409555	Known	ISM	Both	0.6499999761581421	None	None	None	None
m54284U_191110_105540/168430346/ccs	PB_GM12878_R1	hg38_SIRV	chr15	82372909	82372212	-	1	698	42005	146193	ENSG00000237550.5	ENST00000466501.1	RPL9P9	RPL9P9-202	Known	Known	None	0.75	None	None	None	None
m54284U_191110_105540/81398517/ccs	PB_GM12878_R1	hg38_SIRV	chr7	99408970	99419612	+	6	806	22363	78370	ENSG00000106245.10	ENST00000403633.6	BUD31	BUD31-202	Known	Known	None	0.10000000149011612	None	None	None	None
m54284U_191111_172039/14157389/ccs	PB_GM12878_R2	hg38_SIRV	chrX	40714570	40715785	+	1	1191	89924	409645	ENCODEHG000089924	ENCODEHT000409645	ENCODEHG000089924	ENCODEHT000409645	Antisense	Antisense	None	1.0	None	None	None	None
907d5829-f74d-48a5-936d-8e86765b8628	ONT_GM12878_R2	hg38_SIRV	chr4	151099636	151104636	+	6	863	14363	52538	ENSG00000145425.9	ENST00000274065.8	RPS3A	RPS3A-201	Known	Known	None	0.20000000298023224	None	None	None	None
09aba2a3-8e4e-4c1d-a8c0-4e5dfd5672cd	ONT_GM12878_R1	hg38_SIRV	chr14	102087024	102081051	-	11	2891	39979	139309	ENSG00000080824.18	ENST00000216281.12	HSP90AA1	HSP90AA1-201	Known	Known	None	0.25	None	None	None	None
m54284U_191111_172039/68159254/ccs	PB_GM12878_R2	hg38_SIRV	chr5	139321898	139330423	+	6	1986	16872	409644	ENSG00000015479.18	ENCODEHT000409644	MATR3	ENCODEHT000409644	Known	ISM	Suffix	0.20000000298023224	None	None	None	None
m54284U_191110_105540/168624270/ccs	PB_GM12878_R1	hg38_SIRV	chr15	82372914	82372212	-	1	703	42005	146193	ENSG00000237550.5	ENST00000466501.1	RPL9P9	RPL9P9-202	Known	Known	None	0.75	None	None	None	None
m54284U_191111_172039/77990380/ccs	PB_GM12878_R2	hg38_SIRV	chrX	40714573	40715785	+	1	1188	89924	409645	ENCODEHG000089924	ENCODEHT000409645	ENCODEHG000089924	ENCODEHT000409645	Antisense	Antisense	None	1.0	None	None	None	None
m54284U_191110_105540/163119596/ccs	PB_GM12878_R1	hg38_SIRV	chr11	62573856	62559605	-	10	1402	32021	110229	ENSG00000254772.9	ENST00000329251.4	EEF1G	EEF1G-201	Known	Known	None	0.10000000149011612	None	None	None	None
m54284U_191110_105540/168887279/ccs	PB_GM12878_R1	hg38_SIRV	chr15	82372914	82372212	-	1	703	42005	146193	ENSG00000237550.5	ENST00000466501.1	RPL9P9	RPL9P9-202	Known	Known	None	0.75	None	None	None	None
ed2aef9c-23e6-43c4-94fa-d1ed906b12e9	ONT_GM12878_R1	hg38_SIRV	chr16	84618056	84565617	-	4	1790	44800	156964	ENSG00000103187.7	ENST00000262428.4	COTL1	COTL1-201	Known	Known	None	0.20000000298023224	None	None	None	None
84009cd8-2eb6-4a6d-b766-085c697b79d9	ONT_GM12878_R1	hg38_SIRV	chr19	17859933	17863304	+	5	589	50186	179462	ENSG00000105640.12	ENST00000222247.9	RPL18A	RPL18A-201	Known	Known	None	0.10000000149011612	None	None	None	None
m54284U_191111_172039/97912739/ccs	PB_GM12878_R2	hg38_SIRV	chrX	40714573	40715785	+	1	1188	89924	409645	ENCODEHG000089924	ENCODEHT000409645	ENCODEHG000089924	ENCODEHT000409645	Antisense	Antisense	None	1.0	None	None	None	None
m54284U_191111_172039/178717657/ccs	PB_GM12878_R2	hg38_SIRV	chr3	52686034	52694492	+	15	1926	10261	37961	ENSG00000163938.16	ENST00000418458.5	GNL3	GNL3-202	Known	Known	None	0.44999998807907104	None	None	None	None
m54284U_191111_172039/139854468/ccs	PB_GM12878_R2	hg38_SIRV	chrX	40714573	40715785	+	1	1188	89924	409645	ENCODEHG000089924	ENCODEHT000409645	ENCODEHG000089924	ENCODEHT000409645	Antisense	Antisense	None	1.0	None	None	None	None
m54284U_191110_105540/853190/ccs	PB_GM12878_R1	hg38_SIRV	chr1	32292140	32333625	+	14	2060	1055	3932	ENSG00000116478.11	ENST00000373548.7	HDAC1	HDAC1-201	Known	Known	None	0.10000000149011612	None	None	None	None
m54284U_191110_105540/168887816/ccs	PB_GM12878_R1	hg38_SIRV	chr15	82372914	82372212	-	1	703	42005	146193	ENSG00000237550.5	ENST00000466501.1	RPL9P9	RPL9P9-202	Known	Known	None	0.75	None	None	None	None
m54284U_191110_105540/13110046/ccs	PB_GM12878_R1	hg38_SIRV	chr17	40403054	40395490	-	10	1383	46515	409550	ENSG00000131747.14	ENCODEHT000409550	TOP2A	ENCODEHT000409550	Known	ISM	Both	0.699999988079071	None	None	None	None
m54284U_191111_172039/142411838/ccs	PB_GM12878_R2	hg38_SIRV	chrX	40714573	40715785	+	1	1188	89924	409645	ENCODEHG000089924	ENCODEHT000409645	ENCODEHG000089924	ENCODEHT000409645	Antisense	Antisense	None	1.0	None	None	None	None
m54284U_191110_105540/82904260/ccs	PB_GM12878_R1	hg38_SIRV	chr7	99408970	99419615	+	6	1050	22363	78373	ENSG00000106245.10	ENST00000222969.9	BUD31	BUD31-201	Known	Known	None	0.10000000149011612	None	None	None	None
m54284U_191111_172039/50332116/ccs	PB_GM12878_R2	hg38_SIRV	chr2	84905656	84906669	+	3	459	6661	23567	ENSG00000034510.5	ENST00000233143.5	TMSB10	TMSB10-201	Known	Known	None	0.10000000149011612	None	None	None	None
m54284U_191110_105540/169083923/ccs	PB_GM12878_R1	hg38_SIRV	chr15	82372910	82372212	-	1	699	42005	146193	ENSG00000237550.5	ENST00000466501.1	RPL9P9	RPL9P9-202	Known	Known	None	0.75	None	None	None	None
m54284U_191111_172039/161351701/ccs	PB_GM12878_R2	hg38_SIRV	chrX	40714573	40715785	+	1	1188	89924	409645	ENCODEHG000089924	ENCODEHT000409645	ENCODEHG000089924	ENCODEHT000409645	Antisense	Antisense	None	1.0	None	None	None	None
m54284U_191111_172039/90375395/ccs	PB_GM12878_R2	hg38_SIRV	chr5	139321896	139330410	+	6	2103	16872	409646	ENSG00000015479.18	ENCODEHT000409646	MATR3	ENCODEHT000409646	Known	ISM	Suffix	0.25	None	None	None	None
373d24d9-dbff-47fb-9aa5-475510cf585d	ONT_GM12878_R2	hg38_SIRV	chr4	151099636	151104636	+	6	855	14363	52538	ENSG00000145425.9	ENST00000274065.8	RPS3A	RPS3A-201	Known	Known	None	0.20000000298023224	None	None	None	None
4139a0dd-ccd5-46b4-b21a-dee2738443c1	ONT_GM12878_R1	hg38_SIRV	chr14	102083745	102081051	-	4	1504	39979	408325	ENSG00000080824.18	ENCODEHT000408325	HSP90AA1	ENCODEHT000408325	Known	ISM	Suffix	0.25	None	None	None	None
m54284U_191110_105540/163119887/ccs	PB_GM12878_R1	hg38_SIRV	chr11	62573863	62559605	-	10	1409	32021	110229	ENSG00000254772.9	ENST00000329251.4	EEF1G	EEF1G-201	Known	Known	None	0.10000000149011612	None	None	None	None
m54284U_191111_172039/177342961/ccs	PB_GM12878_R2	hg38_SIRV	chrX	40714573	40715785	+	1	1188	89924	409645	ENCODEHG000089924	ENCODEHT000409645	ENCODEHG000089924	ENCODEHT000409645	Antisense	Antisense	None	1.0	None	None	None	None
a9c94f5c-b75f-4d96-8e51-b60df5e3c5cd	ONT_GM12878_R1	hg38_SIRV	chr19	17859926	17863318	+	5	604	50186	402363	ENSG00000105640.12	ENCODEHT000402363	RPL18A	ENCODEHT000402363	Known	NNC	None	0.05000000074505806	None	None	None	None
m54284U_191110_105540/169477324/ccs	PB_GM12878_R1	hg38_SIRV	chr15	82372914	82372212	-	1	703	42005	146193	ENSG00000237550.5	ENST00000466501.1	RPL9P9	RPL9P9-202	Known	Known	None	0.75	None	None	None	None
m54284U_191111_172039/178849418/ccs	PB_GM12878_R2	hg38_SIRV	chr3	52686034	52694492	+	15	1926	10261	37961	ENSG00000163938.16	ENST00000418458.5	GNL3	GNL3-202	Known	Known	None	0.44999998807907104	None	None	None	None
m54284U_191110_105540/14942581/ccs	PB_GM12878_R1	hg38_SIRV	chr17	40417975	40395490	-	29	3893	46515	409536	ENSG00000131747.14	ENCODEHT000409536	TOP2A	ENCODEHT000409536	Known	ISM	Prefix	0.699999988079071	None	None	None	None
m54284U_191111_172039/165611071/ccs	PB_GM12878_R2	hg38_SIRV	chrX	40714574	40715785	+	1	1187	89924	409645	ENCODEHG000089924	ENCODEHT000409645	ENCODEHG000089924	ENCODEHT000409645	Antisense	Antisense	None	1.0	None	None	None	None
m54284U_191110_105540/11930457/ccs	PB_GM12878_R1	hg38_SIRV	chr1	32292140	32333628	+	14	2063	1055	3932	ENSG00000116478.11	ENST00000373548.7	HDAC1	HDAC1-201	Known	Known	None	0.10000000149011612	None	None	None	None
m54284U_191110_105540/82970278/ccs	PB_GM12878_R1	hg38_SIRV	chr7	99408970	99419612	+	6	806	22363	78370	ENSG00000106245.10	ENST00000403633.6	BUD31	BUD31-202	Known	Known	None	0.10000000149011612	None	None	None	None
m54284U_191110_105540/169806595/ccs	PB_GM12878_R1	hg38_SIRV	chr15	82372897	82372212	-	1	686	42005	146193	ENSG00000237550.5	ENST00000466501.1	RPL9P9	RPL9P9-202	Known	Known	None	0.75	None	None	None	None
22e9a01d-2b71-49ab-a4e0-6012df80a7e4	ONT_GM12878_R1	hg38_SIRV	chr16	84617516	84565614	-	3	1514	44800	408537	ENSG00000103187.7	ENCODEHT000408537	COTL1	ENCODEHT000408537	Known	ISM	Suffix	0.20000000298023224	None	None	None	None
m54284U_191111_172039/82119057/ccs	PB_GM12878_R2	hg38_SIRV	chrX	40714601	40715785	+	1	1160	89924	409645	ENCODEHG000089924	ENCODEHT000409645	ENCODEHG000089924	ENCODEHT000409645	Antisense	Antisense	None	1.0	None	None	None	None
m54284U_191110_105540/170068809/ccs	PB_GM12878_R1	hg38_SIRV	chr15	82372914	82372212	-	1	703	42005	146193	ENSG00000237550.5	ENST00000466501.1	RPL9P9	RPL9P9-202	Known	Known	None	0.75	None	None	None	None
98f9d7ba-8785-495c-885b-34497eb1b1d3	ONT_GM12878_R2	hg38_SIRV	chr4	151099636	151104636	+	6	855	14363	52538	ENSG00000145425.9	ENST00000274065.8	RPS3A	RPS3A-201	Known	Known	None	0.20000000298023224	None	None	None	None
m54284U_191110_105540/163121694/ccs	PB_GM12878_R1	hg38_SIRV	chr11	62573861	62559605	-	10	1407	32021	110229	ENSG00000254772.9	ENST00000329251.4	EEF1G	EEF1G-201	Known	Known	None	0.10000000149011612	None	None	None	None
9b6418f7-268b-4166-8255-4924f5caabd2	ONT_GM12878_R1	hg38_SIRV	chr14	102087029	102081051	-	11	2904	39979	139309	ENSG00000080824.18	ENST00000216281.12	HSP90AA1	HSP90AA1-201	Known	Known	None	0.25	None	None	None	None
m54284U_191110_105540/113379676/ccs	PB_GM12878_R1	hg38_SIRV	chrX	40714701	40715785	+	1	1060	89924	409645	ENCODEHG000089924	ENCODEHT000409645	ENCODEHG000089924	ENCODEHT000409645	Antisense	Antisense	None	1.0	None	None	None	None
m54284U_191111_172039/166922099/ccs	PB_GM12878_R2	hg38_SIRV	chr5	139321898	139329756	+	6	1305	16872	409644	ENSG00000015479.18	ENCODEHT000409644	MATR3	ENCODEHT000409644	Known	ISM	Suffix	0.699999988079071	None	None	None	None
60a8476b-57f0-4161-b2d1-5be64cfa652d	ONT_GM12878_R1	hg38_SIRV	chr19	17859933	17863317	+	5	609	50186	179462	ENSG00000105640.12	ENST00000222247.9	RPL18A	RPL18A-201	Known	Known	None	0.05000000074505806	None	None	None	None
m54284U_191111_172039/178979787/ccs	PB_GM12878_R2	hg38_SIRV	chr3	52686070	52693752	+	13	1443	10261	407662	ENSG00000163938.16	ENCODEHT000407662	GNL3	ENCODEHT000407662	Known	ISM	Prefix	0.6000000238418579	None	None	None	None
m54284U_191111_172039/50530158/ccs	PB_GM12878_R2	hg38_SIRV	chr2	84905656	84906670	+	3	460	6661	23567	ENSG00000034510.5	ENST00000233143.5	TMSB10	TMSB10-201	Known	Known	None	0.10000000149011612	None	None	None	None
m54284U_191110_105540/170262754/ccs	PB_GM12878_R1	hg38_SIRV	chr15	82372905	82372212	-	1	694	42005	146193	ENSG00000237550.5	ENST00000466501.1	RPL9P9	RPL9P9-202	Known	Known	None	0.75	None	None	None	None
m54284U_191110_105540/134153425/ccs	PB_GM12878_R1	hg38_SIRV	chrX	40714701	40715785	+	1	1060	89924	409645	ENCODEHG000089924	ENCODEHT000409645	ENCODEHG000089924	ENCODEHT000409645	Antisense	Antisense	None	1.0	None	None	None	None
m54284U_191110_105540/17369864/ccs	PB_GM12878_R1	hg38_SIRV	chr17	40408674	40395489	-	19	2507	46515	409611	ENSG00000131747.14	ENCODEHT000409611	TOP2A	ENCODEHT000409611	Known	ISM	Both	0.699999988079071	None	None	None	None
m54284U_191110_105540/170330086/ccs	PB_GM12878_R1	hg38_SIRV	chr15	82372909	82372212	-	1	698	42005	146193	ENSG00000237550.5	ENST00000466501.1	RPL9P9	RPL9P9-202	Known	Known	None	0.75	None	None	None	None
m54284U_191111_172039/91359936/ccs	PB_GM12878_R2	hg38_SIRV	chrX	40714701	40715785	+	1	1060	89924	409645	ENCODEHG000089924	ENCODEHT000409645	ENCODEHG000089924	ENCODEHT000409645	Antisense	Antisense	None	1.0	None	None	None	None
m54284U_191110_105540/14091445/ccs	PB_GM12878_R1	hg38_SIRV	chr1	32292140	32333623	+	14	2058	1055	3932	ENSG00000116478.11	ENST00000373548.7	HDAC1	HDAC1-201	Known	Known	None	0.15000000596046448	None	None	None	None
m54284U_191110_105540/83820677/ccs	PB_GM12878_R1	hg38_SIRV	chr7	99408970	99419612	+	6	806	22363	78370	ENSG00000106245.10	ENST00000403633.6	BUD31	BUD31-202	Known	Known	None	0.10000000149011612	None	None	None	None
m54284U_191110_105540/170590839/ccs	PB_GM12878_R1	hg38_SIRV	chr15	82372914	82372212	-	1	703	42005	146193	ENSG00000237550.5	ENST00000466501.1	RPL9P9	RPL9P9-202	Known	Known	None	0.75	None	None	None	None
m54284U_191111_172039/100927621/ccs	PB_GM12878_R2	hg38_SIRV	chrX	40714701	40715785	+	1	1060	89924	409645	ENCODEHG000089924	ENCODEHT000409645	ENCODEHG000089924	ENCODEHT000409645	Antisense	Antisense	None	1.0	None	None	None	None
m54284U_191110_105540/163252801/ccs	PB_GM12878_R1	hg38_SIRV	chr11	62573855	62559605	-	10	1401	32021	110229	ENSG00000254772.9	ENST00000329251.4	EEF1G	EEF1G-201	Known	Known	None	0.10000000149011612	None	None	None	None
m54284U_191110_105540/170591706/ccs	PB_GM12878_R1	hg38_SIRV	chr15	82372911	82372212	-	1	700	42005	146193	ENSG00000237550.5	ENST00000466501.1	RPL9P9	RPL9P9-202	Known	Known	None	0.75	None	None	None	None
5e2cdc90-8529-4b9e-b773-65a7e51f56b1	ONT_GM12878_R2	hg38_SIRV	chr5	139321898	139330425	+	6	1994	16872	409644	ENSG00000015479.18	ENCODEHT000409644	MATR3	ENCODEHT000409644	Known	ISM	Suffix	0.20000000298023224	None	None	None	None
098b817c-00b1-47df-8b64-425f284d9000	ONT_GM12878_R2	hg38_SIRV	chr4	151099636	151104636	+	6	855	14363	52538	ENSG00000145425.9	ENST00000274065.8	RPS3A	RPS3A-201	Known	Known	None	0.20000000298023224	None	None	None	None
m54284U_191111_172039/167839483/ccs	PB_GM12878_R2	hg38_SIRV	chrX	40714701	40715785	+	1	1060	89924	409645	ENCODEHG000089924	ENCODEHT000409645	ENCODEHG000089924	ENCODEHT000409645	Antisense	Antisense	None	1.0	None	None	None	None
a9a21aa3-38fc-47b6-8512-34a4308bad2a	ONT_GM12878_R1	hg38_SIRV	chr14	102085012	102081051	-	7	2200	39979	409209	ENSG00000080824.18	ENCODEHT000409209	HSP90AA1	ENCODEHT000409209	Known	ISM	Suffix	0.25	None	None	None	None
e7d6eb95-9d59-49d2-9149-0957ea9d266c	ONT_GM12878_R1	hg38_SIRV	chr16	84618066	84565617	-	4	1809	44800	156964	ENSG00000103187.7	ENST00000262428.4	COTL1	COTL1-201	Known	Known	None	0.20000000298023224	None	None	None	None
f08e88ea-050a-4331-9673-523297a6a7e1	ONT_GM12878_R1	hg38_SIRV	chr19	17859933	17863308	+	5	607	50186	179462	ENSG00000105640.12	ENST00000222247.9	RPL18A	RPL18A-201	Known	Known	None	0.05000000074505806	None	None	None	None
m54284U_191110_105540/19596455/ccs	PB_GM12878_R1	hg38_SIRV	chr17	40417955	40395490	-	29	3873	46515	409536	ENSG00000131747.14	ENCODEHT000409536	TOP2A	ENCODEHT000409536	Known	ISM	Prefix	0.699999988079071	None	None	None	None
m54284U_191111_172039/179569858/ccs	PB_GM12878_R2	hg38_SIRV	chr3	52686070	52693747	+	13	1438	10261	407662	ENSG00000163938.16	ENCODEHT000407662	GNL3	ENCODEHT000407662	Known	ISM	Prefix	0.6499999761581421	None	None	None	None
m54284U_191110_105540/170789527/ccs	PB_GM12878_R1	hg38_SIRV	chr15	82372910	82372212	-	1	699	42005	146193	ENSG00000237550.5	ENST00000466501.1	RPL9P9	RPL9P9-202	Known	Known	None	0.75	None	None	None	None
m54284U_191111_172039/126945217/ccs	PB_GM12878_R2	hg38_SIRV	chrX	40714702	40715785	+	1	1059	89924	409645	ENCODEHG000089924	ENCODEHT000409645	ENCODEHG000089924	ENCODEHT000409645	Antisense	Antisense	None	1.0	None	None	None	None
m54284U_191110_105540/170853910/ccs	PB_GM12878_R1	hg38_SIRV	chr15	82372909	82372212	-	1	698	42005	146193	ENSG00000237550.5	ENST00000466501.1	RPL9P9	RPL9P9-202	Known	Known	None	0.75	None	None	None	None
m54284U_191111_172039/151716365/ccs	PB_GM12878_R2	hg38_SIRV	chrX	40715319	40715785	+	1	442	89924	409645	ENCODEHG000089924	ENCODEHT000409645	ENCODEHG000089924	ENCODEHT000409645	Antisense	Antisense	None	1.0	None	None	None	None
m54284U_191110_105540/18874674/ccs	PB_GM12878_R1	hg38_SIRV	chr1	32292140	32333625	+	14	2060	1055	3932	ENSG00000116478.11	ENST00000373548.7	HDAC1	HDAC1-201	Known	Known	None	0.10000000149011612	None	None	None	None
m54284U_191110_105540/84478363/ccs	PB_GM12878_R1	hg38_SIRV	chr7	99408970	99419615	+	6	809	22363	78370	ENSG00000106245.10	ENST00000403633.6	BUD31	BUD31-202	Known	Known	None	0.10000000149011612	None	None	None	None
m54284U_191111_172039/50530642/ccs	PB_GM12878_R2	hg38_SIRV	chr2	84905656	84906669	+	3	459	6661	23567	ENSG00000034510.5	ENST00000233143.5	TMSB10	TMSB10-201	Known	Known	None	0.10000000149011612	None	None	None	None
m54284U_191110_105540/171510433/ccs	PB_GM12878_R1	hg38_SIRV	chr15	82372909	82372212	-	1	698	42005	146193	ENSG00000237550.5	ENST00000466501.1	RPL9P9	RPL9P9-202	Known	Known	None	0.75	None	None	None	None
m54284U_191110_105540/163382113/ccs	PB_GM12878_R1	hg38_SIRV	chr11	62573861	62559605	-	10	1407	32021	110229	ENSG00000254772.9	ENST00000329251.4	EEF1G	EEF1G-201	Known	Known	None	0.10000000149011612	None	None	None	None
m54284U_191110_105540/171573669/ccs	PB_GM12878_R1	hg38_SIRV	chr15	82372914	82372212	-	1	703	42005	146193	ENSG00000237550.5	ENST00000466501.1	RPL9P9	RPL9P9-202	Known	Known	None	0.75	None	None	None	None
m54284U_191110_105540/22611201/ccs	PB_GM12878_R1	hg38_SIRV	chr17	40416849	40395489	-	28	3619	46515	409617	ENSG00000131747.14	ENCODEHT000409617	TOP2A	ENCODEHT000409617	Known	ISM	Suffix	0.699999988079071	None	None	None	None
5a8929e9-71c0-4bec-897e-7a81dd4a5d8c	ONT_GM12878_R2	hg38_SIRV	chr4	151099636	151104636	+	6	855	14363	52538	ENSG00000145425.9	ENST00000274065.8	RPS3A	RPS3A-201	Known	Known	None	0.20000000298023224	None	None	None	None
m54284U_191111_172039/179570056/ccs	PB_GM12878_R2	hg38_SIRV	chr3	52686034	52694276	+	15	1710	10261	37961	ENSG00000163938.16	ENST00000418458.5	GNL3	GNL3-202	Known	Known	None	0.3499999940395355	None	None	None	None
m54284U_191110_105540/171704854/ccs	PB_GM12878_R1	hg38_SIRV	chr15	82372904	82372212	-	1	693	42005	146193	ENSG00000237550.5	ENST00000466501.1	RPL9P9	RPL9P9-202	Known	Known	None	0.75	None	None	None	None
7a53f52d-a0a6-47a0-8b61-964d7b7bed66	ONT_GM12878_R1	hg38_SIRV	chr19	17859933	17863311	+	5	603	50186	179462	ENSG00000105640.12	ENST00000222247.9	RPL18A	RPL18A-201	Known	Known	None	0.05000000074505806	None	None	None	None
m54284U_191111_172039/112593089/ccs	PB_GM12878_R2	hg38_SIRV	chr5	139321910	139330368	+	6	1919	16872	409644	ENSG00000015479.18	ENCODEHT000409644	MATR3	ENCODEHT000409644	Known	ISM	Suffix	0.6000000238418579	None	None	None	None
m54284U_191110_105540/177079151/ccs	PB_GM12878_R1	hg38_SIRV	chrX	40715924	40716589	+	1	666	89925	409647	ENCODEHG000089925	ENCODEHT000409647	ENCODEHG000089925	ENCODEHT000409647	Antisense	Antisense	None	0.800000011920929	None	None	None	None
0d95f80d-9a5c-49e6-97b9-c82772fd987c	ONT_GM12878_R2	hg38_SIRV	chr14	102082386	102081051	-	2	1028	39979	408231	ENSG00000080824.18	ENCODEHT000408231	HSP90AA1	ENCODEHT000408231	Known	ISM	Suffix	0.25	None	None	None	None
m54284U_191110_105540/86247717/ccs	PB_GM12878_R1	hg38_SIRV	chr7	99408970	99419615	+	6	809	22363	78370	ENSG00000106245.10	ENST00000403633.6	BUD31	BUD31-202	Known	Known	None	0.10000000149011612	None	None	None	None
m54284U_191110_105540/171707043/ccs	PB_GM12878_R1	hg38_SIRV	chr15	82372913	82372212	-	1	702	42005	146193	ENSG00000237550.5	ENST00000466501.1	RPL9P9	RPL9P9-202	Known	Known	None	0.75	None	None	None	None
m54284U_191110_105540/19858366/ccs	PB_GM12878_R1	hg38_SIRV	chr1	32292140	32333622	+	14	2057	1055	3932	ENSG00000116478.11	ENST00000373548.7	HDAC1	HDAC1-201	Known	Known	None	0.15000000596046448	None	None	None	None
207eb6ca-b462-4ce2-ab32-52d6390cbe9b	ONT_GM12878_R1	hg38_SIRV	chr16	84618065	84565617	-	4	1808	44800	156964	ENSG00000103187.7	ENST00000262428.4	COTL1	COTL1-201	Known	Known	None	0.20000000298023224	None	None	None	None
m54284U_191110_105540/160629822/ccs	PB_GM12878_R1	hg38_SIRV	chrX	40715817	40717563	+	1	1608	89925	409647	ENCODEHG000089925	ENCODEHT000409647	ENCODEHG000089925	ENCODEHT000409647	Antisense	Antisense	None	0.15000000596046448	None	None	None	None
m54284U_191110_105540/163383164/ccs	PB_GM12878_R1	hg38_SIRV	chr11	62573860	62559605	-	10	1406	32021	110229	ENSG00000254772.9	ENST00000329251.4	EEF1G	EEF1G-201	Known	Known	None	0.10000000149011612	None	None	None	None
m54284U_191110_105540/171837489/ccs	PB_GM12878_R1	hg38_SIRV	chr15	82372914	82372212	-	1	703	42005	146193	ENSG00000237550.5	ENST00000466501.1	RPL9P9	RPL9P9-202	Known	Known	None	0.75	None	None	None	None
4cf7f3c5-f3d4-4427-9a4e-db0a338da03f	ONT_GM12878_R2	hg38_SIRV	chr14	102081156	102081195	-	1	260	39979	408230	ENSG00000080824.18	ENCODEHT000408230	HSP90AA1	ENCODEHT000408230	Known	Genomic	None	0.25	None	None	None	None
m54284U_191110_105540/27724329/ccs	PB_GM12878_R1	hg38_SIRV	chr17	40417947	40395490	-	29	3865	46515	409536	ENSG00000131747.14	ENCODEHT000409536	TOP2A	ENCODEHT000409536	Known	ISM	Prefix	0.699999988079071	None	None	None	None
m54284U_191110_105540/172097592/ccs	PB_GM12878_R1	hg38_SIRV	chr15	82372909	82372212	-	1	698	42005	146193	ENSG00000237550.5	ENST00000466501.1	RPL9P9	RPL9P9-202	Known	Known	None	0.75	None	None	None	None
m54284U_191111_172039/179634347/ccs	PB_GM12878_R2	hg38_SIRV	chr3	52686070	52693792	+	13	1483	10261	407662	ENSG00000163938.16	ENCODEHT000407662	GNL3	ENCODEHT000407662	Known	ISM	Prefix	0.5	None	None	None	None
m54284U_191111_172039/50726677/ccs	PB_GM12878_R2	hg38_SIRV	chr2	84905656	84906672	+	3	462	6661	23567	ENSG00000034510.5	ENST00000233143.5	TMSB10	TMSB10-201	Known	Known	None	0.05000000074505806	None	None	None	None
m54284U_191111_172039/49678870/ccs	PB_GM12878_R2	hg38_SIRV	chrX	40716974	40717568	+	1	595	89926	409648	ENCODEHG000089926	ENCODEHT000409648	ENCODEHG000089926	ENCODEHT000409648	Antisense	Antisense	None	0.20000000298023224	None	None	None	None
bdef420c-5fd0-4bdd-b0fb-8194cc6990b2	ONT_GM12878_R2	hg38_SIRV	chr4	151099636	151104636	+	6	863	14363	52538	ENSG00000145425.9	ENST00000274065.8	RPS3A	RPS3A-201	Known	Known	None	0.20000000298023224	None	None	None	None
m54284U_191110_105540/172098726/ccs	PB_GM12878_R1	hg38_SIRV	chr15	82372905	82372212	-	1	694	42005	146193	ENSG00000237550.5	ENST00000466501.1	RPL9P9	RPL9P9-202	Known	Known	None	0.75	None	None	None	None
b184c758-0802-4b5b-bf93-d62ceb3f8a47	ONT_GM12878_R1	hg38_SIRV	chr19	17859933	17863311	+	5	603	50186	179462	ENSG00000105640.12	ENST00000222247.9	RPL18A	RPL18A-201	Known	Known	None	0.05000000074505806	None	None	None	None
m54284U_191110_105540/88277400/ccs	PB_GM12878_R1	hg38_SIRV	chr7	99408970	99419617	+	6	811	22363	78370	ENSG00000106245.10	ENST00000403633.6	BUD31	BUD31-202	Known	Known	None	0.10000000149011612	None	None	None	None
m54284U_191110_105540/72024420/ccs	PB_GM12878_R1	hg38_SIRV	chr5	139321925	139330425	+	6	1961	16872	409644	ENSG00000015479.18	ENCODEHT000409644	MATR3	ENCODEHT000409644	Known	ISM	Suffix	0.20000000298023224	None	None	None	None
m54284U_191110_105540/25100777/ccs	PB_GM12878_R1	hg38_SIRV	chr1	32292140	32333623	+	14	2058	1055	3932	ENSG00000116478.11	ENST00000373548.7	HDAC1	HDAC1-201	Known	Known	None	0.15000000596046448	None	None	None	None
m54284U_191110_105540/172228612/ccs	PB_GM12878_R1	hg38_SIRV	chr15	82372914	82372212	-	1	703	42005	146193	ENSG00000237550.5	ENST00000466501.1	RPL9P9	RPL9P9-202	Known	Known	None	0.75	None	None	None	None
m54284U_191110_105540/163449223/ccs	PB_GM12878_R1	hg38_SIRV	chr11	62573863	62559605	-	10	1409	32021	110229	ENSG00000254772.9	ENST00000329251.4	EEF1G	EEF1G-201	Known	Known	None	0.10000000149011612	None	None	None	None
m54284U_191110_105540/28050134/ccs	PB_GM12878_R1	hg38_SIRV	chr17	40404491	40395490	-	12	1729	46515	409579	ENSG00000131747.14	ENCODEHT000409579	TOP2A	ENCODEHT000409579	Known	ISM	Suffix	0.699999988079071	None	None	None	None
m54284U_191110_105540/172231205/ccs	PB_GM12878_R1	hg38_SIRV	chr15	82372914	82372212	-	1	703	42005	146193	ENSG00000237550.5	ENST00000466501.1	RPL9P9	RPL9P9-202	Known	Known	None	0.75	None	None	None	None
aa78b414-6719-4632-9db2-dd72292e43ad	ONT_GM12878_R2	hg38_SIRV	chr14	102083757	102081051	-	4	1514	39979	408325	ENSG00000080824.18	ENCODEHT000408325	HSP90AA1	ENCODEHT000408325	Known	ISM	Suffix	0.25	None	None	None	None
m54284U_191111_172039/179765807/ccs	PB_GM12878_R2	hg38_SIRV	chr3	52686034	52694490	+	15	1912	10261	37961	ENSG00000163938.16	ENST00000418458.5	GNL3	GNL3-202	Known	Known	None	0.4000000059604645	None	None	None	None
dd47634f-4de3-459e-8061-ab19c1f7bde6	ONT_GM12878_R1	hg38_SIRV	chr16	84590135	84565617	-	2	1357	44800	156967	ENSG00000103187.7	ENST00000561707.1	COTL1	COTL1-202	Known	Known	None	0.20000000298023224	None	None	None	None
m54284U_191110_105540/172361756/ccs	PB_GM12878_R1	hg38_SIRV	chr15	82372914	82372212	-	1	703	42005	146193	ENSG00000237550.5	ENST00000466501.1	RPL9P9	RPL9P9-202	Known	Known	None	0.75	None	None	None	None
m54284U_191110_105540/111214751/ccs	PB_GM12878_R1	hg38_SIRV	chrX	40719657	40723579	+	1	3923	89927	409649	ENCODEHG000089927	ENCODEHT000409649	ENCODEHG000089927	ENCODEHT000409649	Antisense	Antisense	None	0.20000000298023224	None	None	None	None
m54284U_191110_105540/88474828/ccs	PB_GM12878_R1	hg38_SIRV	chr7	99408960	99419616	+	6	806	22363	409263	ENSG00000106245.10	ENCODEHT000409263	BUD31	ENCODEHT000409263	Known	NIC	None	0.10000000149011612	None	None	None	None
d91c5a42-e41a-4a07-8436-16183042488c	ONT_GM12878_R2	hg38_SIRV	chr14	102081189	102081195	-	1	301	39979	408230	ENSG00000080824.18	ENCODEHT000408230	HSP90AA1	ENCODEHT000408230	Known	Genomic	None	0.25	None	None	None	None
m54284U_191110_105540/172623477/ccs	PB_GM12878_R1	hg38_SIRV	chr15	82372914	82372212	-	1	703	42005	146193	ENSG00000237550.5	ENST00000466501.1	RPL9P9	RPL9P9-202	Known	Known	None	0.75	None	None	None	None
m54284U_191111_172039/95290314/ccs	PB_GM12878_R2	hg38_SIRV	chr4	151101114	151099632	-	3	333	89901	409365	ENCODEHG000089901	ENCODEHT000409365	ENCODEHG000089901	ENCODEHT000409365	Antisense	Antisense	None	0.3499999940395355	None	None	None	None
ad2fd05d-afdc-4615-958a-20db459093e2	ONT_GM12878_R1	hg38_SIRV	chr19	17859933	17863311	+	5	603	50186	179462	ENSG00000105640.12	ENST00000222247.9	RPL18A	RPL18A-201	Known	Known	None	0.05000000074505806	None	None	None	None
m54284U_191111_172039/50791278/ccs	PB_GM12878_R2	hg38_SIRV	chr2	84905656	84906673	+	3	463	6661	23567	ENSG00000034510.5	ENST00000233143.5	TMSB10	TMSB10-201	Known	Known	None	0.05000000074505806	None	None	None	None
m54284U_191111_172039/158468782/ccs	PB_GM12878_R2	hg38_SIRV	chrX	40720361	40723667	+	1	3307	89927	409649	ENCODEHG000089927	ENCODEHT000409649	ENCODEHG000089927	ENCODEHT000409649	Antisense	Antisense	None	1.0	None	None	None	None
m54284U_191110_105540/37814727/ccs	PB_GM12878_R1	hg38_SIRV	chr1	32292140	32333635	+	14	2070	1055	3932	ENSG00000116478.11	ENST00000373548.7	HDAC1	HDAC1-201	Known	Known	None	0.05000000074505806	None	None	None	None
m54284U_191110_105540/68289396/ccs	PB_GM12878_R1	hg38_SIRV	chr5	139321943	139329756	+	6	1260	16872	409644	ENSG00000015479.18	ENCODEHT000409644	MATR3	ENCODEHT000409644	Known	ISM	Suffix	0.699999988079071	None	None	None	None
m54284U_191110_105540/172688684/ccs	PB_GM12878_R1	hg38_SIRV	chr15	82372912	82372212	-	1	701	42005	146193	ENSG00000237550.5	ENST00000466501.1	RPL9P9	RPL9P9-202	Known	Known	None	0.75	None	None	None	None
m54284U_191110_105540/30869358/ccs	PB_GM12878_R1	hg38_SIRV	chr17	40417948	40395490	-	29	3866	46515	409536	ENSG00000131747.14	ENCODEHT000409536	TOP2A	ENCODEHT000409536	Known	ISM	Prefix	0.699999988079071	None	None	None	None
m54284U_191110_105540/163514138/ccs	PB_GM12878_R1	hg38_SIRV	chr11	62573860	62559605	-	10	1406	32021	110229	ENSG00000254772.9	ENST00000329251.4	EEF1G	EEF1G-201	Known	Known	None	0.10000000149011612	None	None	None	None
m54284U_191111_172039/95618738/ccs	PB_GM12878_R2	hg38_SIRV	chrX	40720374	40723659	+	1	3286	89927	409649	ENCODEHG000089927	ENCODEHT000409649	ENCODEHG000089927	ENCODEHT000409649	Antisense	Antisense	None	0.6499999761581421	None	None	None	None
834e3606-efb0-4e14-8491-9e5242b676fe	ONT_GM12878_R2	hg38_SIRV	chr14	102081447	102081195	-	1	551	39979	408230	ENSG00000080824.18	ENCODEHT000408230	HSP90AA1	ENCODEHT000408230	Known	Genomic	None	0.25	None	None	None	None
m54284U_191110_105540/172755767/ccs	PB_GM12878_R1	hg38_SIRV	chr15	82372914	82372212	-	1	703	42005	146193	ENSG00000237550.5	ENST00000466501.1	RPL9P9	RPL9P9-202	Known	Known	None	0.75	None	None	None	None
m54284U_191110_105540/175506151/ccs	PB_GM12878_R1	hg38_SIRV	chrX	40720376	40723657	+	1	3282	89927	409649	ENCODEHG000089927	ENCODEHT000409649	ENCODEHG000089927	ENCODEHT000409649	Antisense	Antisense	None	0.550000011920929	None	None	None	None
m54284U_191111_172039/179831035/ccs	PB_GM12878_R2	hg38_SIRV	chr3	52686070	52693798	+	13	1489	10261	407662	ENSG00000163938.16	ENCODEHT000407662	GNL3	ENCODEHT000407662	Known	ISM	Prefix	0.5	None	None	None	None
m54284U_191110_105540/172819947/ccs	PB_GM12878_R1	hg38_SIRV	chr15	82372914	82372212	-	1	703	42005	146193	ENSG00000237550.5	ENST00000466501.1	RPL9P9	RPL9P9-202	Known	Known	None	0.75	None	None	None	None
m54284U_191110_105540/79167814/ccs	PB_GM12878_R1	hg38_SIRV	chrX	40720377	40723667	+	1	3291	89927	409649	ENCODEHG000089927	ENCODEHT000409649	ENCODEHG000089927	ENCODEHT000409649	Antisense	Antisense	None	1.0	None	None	None	None
m54284U_191110_105540/89260731/ccs	PB_GM12878_R1	hg38_SIRV	chr7	99408970	99419615	+	6	809	22363	78370	ENSG00000106245.10	ENST00000403633.6	BUD31	BUD31-202	Known	Known	None	0.10000000149011612	None	None	None	None
m54284U_191111_172039/18286819/ccs	PB_GM12878_R2	hg38_SIRV	chrX	40720377	40723667	+	1	3291	89927	409649	ENCODEHG000089927	ENCODEHT000409649	ENCODEHG000089927	ENCODEHT000409649	Antisense	Antisense	None	1.0	None	None	None	None
m54284U_191110_105540/172949974/ccs	PB_GM12878_R1	hg38_SIRV	chr15	82372909	82372212	-	1	698	42005	146193	ENSG00000237550.5	ENST00000466501.1	RPL9P9	RPL9P9-202	Known	Known	None	0.75	None	None	None	None
m54284U_191110_105540/65571/ccs	PB_GM12878_R1	hg38_SIRV	chr4	151099637	151104635	+	6	853	14363	52538	ENSG00000145425.9	ENST00000274065.8	RPS3A	RPS3A-201	Known	Known	None	0.20000000298023224	None	None	None	None
m54284U_191110_105540/37946260/ccs	PB_GM12878_R1	hg38_SIRV	chr17	40417955	40395490	-	29	3873	46515	409536	ENSG00000131747.14	ENCODEHT000409536	TOP2A	ENCODEHT000409536	Known	ISM	Prefix	0.699999988079071	None	None	None	None
1732dc22-ddc1-4b1e-9b53-6312d2c1823b	ONT_GM12878_R1	hg38_SIRV	chr19	17859933	17863314	+	5	606	50186	179462	ENSG00000105640.12	ENST00000222247.9	RPL18A	RPL18A-201	Known	Known	None	0.05000000074505806	None	None	None	None
m54284U_191110_105540/46991010/ccs	PB_GM12878_R1	hg38_SIRV	chr1	32292140	32333622	+	14	2057	1055	3932	ENSG00000116478.11	ENST00000373548.7	HDAC1	HDAC1-201	Known	Known	None	0.15000000596046448	None	None	None	None
0acf6335-ef42-4cf5-b734-fbe830f12dc0	ONT_GM12878_R1	hg38_SIRV	chr16	84618063	84565617	-	4	1812	44800	156964	ENSG00000103187.7	ENST00000262428.4	COTL1	COTL1-201	Known	Known	None	0.20000000298023224	None	None	None	None
m54284U_191111_172039/41812996/ccs	PB_GM12878_R2	hg38_SIRV	chrX	40720377	40723667	+	1	3291	89927	409649	ENCODEHG000089927	ENCODEHT000409649	ENCODEHG000089927	ENCODEHT000409649	Antisense	Antisense	None	1.0	None	None	None	None
m54284U_191110_105540/163645558/ccs	PB_GM12878_R1	hg38_SIRV	chr11	62573863	62559605	-	10	1409	32021	110229	ENSG00000254772.9	ENST00000329251.4	EEF1G	EEF1G-201	Known	Known	None	0.10000000149011612	None	None	None	None
m54284U_191110_105540/173082608/ccs	PB_GM12878_R1	hg38_SIRV	chr15	82372899	82372212	-	1	688	42005	146193	ENSG00000237550.5	ENST00000466501.1	RPL9P9	RPL9P9-202	Known	Known	None	0.75	None	None	None	None
m54284U_191111_172039/65407488/ccs	PB_GM12878_R2	hg38_SIRV	chr5	139321943	139330430	+	6	1948	16872	409644	ENSG00000015479.18	ENCODEHT000409644	MATR3	ENCODEHT000409644	Known	ISM	Suffix	0.10000000149011612	None	None	None	None
m54284U_191111_172039/162268525/ccs	PB_GM12878_R2	hg38_SIRV	chrX	40720377	40723667	+	1	3291	89927	409649	ENCODEHG000089927	ENCODEHT000409649	ENCODEHG000089927	ENCODEHT000409649	Antisense	Antisense	None	1.0	None	None	None	None
db240314-565d-4c2a-b714-a0007b0d8574	ONT_GM12878_R2	hg38_SIRV	chr14	102083419	102081051	-	3	1342	39979	408312	ENSG00000080824.18	ENCODEHT000408312	HSP90AA1	ENCODEHT000408312	Known	ISM	Suffix	0.25	None	None	None	None
m54284U_191111_172039/179897308/ccs	PB_GM12878_R2	hg38_SIRV	chr3	52686034	52694490	+	15	1924	10261	37961	ENSG00000163938.16	ENST00000418458.5	GNL3	GNL3-202	Known	Known	None	0.4000000059604645	None	None	None	None
m54284U_191110_105540/173474626/ccs	PB_GM12878_R1	hg38_SIRV	chr15	82372914	82372212	-	1	703	42005	146193	ENSG00000237550.5	ENST00000466501.1	RPL9P9	RPL9P9-202	Known	Known	None	0.75	None	None	None	None
ad2238cb-7f67-44de-866c-4e906ad8b6ed	ONT_GM12878_R1	hg38_SIRV	chr16	84566124	84565619	-	1	535	44800	408461	ENSG00000103187.7	ENCODEHT000408461	COTL1	ENCODEHT000408461	Known	Genomic	None	0.20000000298023224	None	None	None	None
m54284U_191111_172039/50792417/ccs	PB_GM12878_R2	hg38_SIRV	chr2	84905656	84906670	+	3	460	6661	23567	ENSG00000034510.5	ENST00000233143.5	TMSB10	TMSB10-201	Known	Known	None	0.10000000149011612	None	None	None	None
m54284U_191110_105540/135005482/ccs	PB_GM12878_R1	hg38_SIRV	chrX	40720378	40723638	+	1	3261	89927	409649	ENCODEHG000089927	ENCODEHT000409649	ENCODEHG000089927	ENCODEHT000409649	Antisense	Antisense	None	0.30000001192092896	None	None	None	None
m54284U_191110_105540/89523175/ccs	PB_GM12878_R1	hg38_SIRV	chr7	99408970	99419615	+	6	809	22363	78370	ENSG00000106245.10	ENST00000403633.6	BUD31	BUD31-202	Known	Known	None	0.10000000149011612	None	None	None	None
m54284U_191110_105540/173606739/ccs	PB_GM12878_R1	hg38_SIRV	chr15	82372913	82372212	-	1	702	42005	146193	ENSG00000237550.5	ENST00000466501.1	RPL9P9	RPL9P9-202	Known	Known	None	0.75	None	None	None	None
ad34332d-f63c-45d1-b228-0f2791d7812e	ONT_GM12878_R1	hg38_SIRV	chr19	17859933	17863312	+	5	604	50186	179462	ENSG00000105640.12	ENST00000222247.9	RPL18A	RPL18A-201	Known	Known	None	0.05000000074505806	None	None	None	None
m54284U_191111_172039/63046315/ccs	PB_GM12878_R2	hg38_SIRV	chrX	40720491	40723667	+	1	3177	89927	409649	ENCODEHG000089927	ENCODEHT000409649	ENCODEHG000089927	ENCODEHT000409649	Antisense	Antisense	None	1.0	None	None	None	None
m54284U_191110_105540/42666718/ccs	PB_GM12878_R1	hg38_SIRV	chr17	40403054	40395490	-	10	1383	46515	409550	ENSG00000131747.14	ENCODEHT000409550	TOP2A	ENCODEHT000409550	Known	ISM	Both	0.699999988079071	None	None	None	None
m54284U_191110_105540/51708072/ccs	PB_GM12878_R1	hg38_SIRV	chr1	32292137	32333636	+	14	2441	1055	407958	ENSG00000116478.11	ENCODEHT000407958	HDAC1	ENCODEHT000407958	Known	NIC	None	0.10000000149011612	None	None	None	None
m54284U_191110_105540/173868960/ccs	PB_GM12878_R1	hg38_SIRV	chr15	82372905	82372212	-	1	694	42005	146193	ENSG00000237550.5	ENST00000466501.1	RPL9P9	RPL9P9-202	Known	Known	None	0.75	None	None	None	None
m54284U_191110_105540/918347/ccs	PB_GM12878_R1	hg38_SIRV	chr4	151099637	151104636	+	6	854	14363	52538	ENSG00000145425.9	ENST00000274065.8	RPS3A	RPS3A-201	Known	Known	None	0.20000000298023224	None	None	None	None
m54284U_191110_105540/163710279/ccs	PB_GM12878_R1	hg38_SIRV	chr11	62573856	62559605	-	10	1402	32021	110229	ENSG00000254772.9	ENST00000329251.4	EEF1G	EEF1G-201	Known	Known	None	0.10000000149011612	None	None	None	None
m54284U_191111_172039/79694264/ccs	PB_GM12878_R2	hg38_SIRV	chrX	40720780	40723667	+	1	2888	89927	409649	ENCODEHG000089927	ENCODEHT000409649	ENCODEHG000089927	ENCODEHT000409649	Antisense	Antisense	None	1.0	None	None	None	None
m54284U_191111_172039/180158675/ccs	PB_GM12878_R2	hg38_SIRV	chr3	52686070	52693789	+	13	1480	10261	407662	ENSG00000163938.16	ENCODEHT000407662	GNL3	ENCODEHT000407662	Known	ISM	Prefix	0.6000000238418579	None	None	None	None
m54284U_191110_105540/174260356/ccs	PB_GM12878_R1	hg38_SIRV	chr15	82372909	82372212	-	1	698	42005	146193	ENSG00000237550.5	ENST00000466501.1	RPL9P9	RPL9P9-202	Known	Known	None	0.75	None	None	None	None
m54284U_191110_105540/128517486/ccs	PB_GM12878_R1	hg38_SIRV	chr5	139321953	139330425	+	6	1933	16872	409644	ENSG00000015479.18	ENCODEHT000409644	MATR3	ENCODEHT000409644	Known	ISM	Suffix	0.20000000298023224	None	None	None	None
m54284U_191110_105540/144180664/ccs	PB_GM12878_R1	hg38_SIRV	chrX	40720782	40723667	+	1	2886	89927	409649	ENCODEHG000089927	ENCODEHT000409649	ENCODEHG000089927	ENCODEHT000409649	Antisense	Antisense	None	1.0	None	None	None	None
338ba500-ffc2-4687-9f21-6668dfd9c1a1	ONT_GM12878_R2	hg38_SIRV	chr14	102085660	102081051	-	8	2242	39979	408379	ENSG00000080824.18	ENCODEHT000408379	HSP90AA1	ENCODEHT000408379	Known	NNC	None	0.25	None	None	None	None
m54284U_191110_105540/90638555/ccs	PB_GM12878_R1	hg38_SIRV	chr7	99408970	99419615	+	6	1050	22363	78373	ENSG00000106245.10	ENST00000222969.9	BUD31	BUD31-201	Known	Known	None	0.10000000149011612	None	None	None	None
m54284U_191110_105540/174720194/ccs	PB_GM12878_R1	hg38_SIRV	chr15	82372909	82372212	-	1	698	42005	146193	ENSG00000237550.5	ENST00000466501.1	RPL9P9	RPL9P9-202	Known	Known	None	0.75	None	None	None	None
m54284U_191110_105540/127599121/ccs	PB_GM12878_R1	hg38_SIRV	chrX	40720793	40723667	+	1	2875	89927	409649	ENCODEHG000089927	ENCODEHT000409649	ENCODEHG000089927	ENCODEHT000409649	Antisense	Antisense	None	1.0	None	None	None	None
m54284U_191111_172039/50792879/ccs	PB_GM12878_R2	hg38_SIRV	chr2	84905656	84906662	+	3	452	6661	23567	ENSG00000034510.5	ENST00000233143.5	TMSB10	TMSB10-201	Known	Known	None	0.05000000074505806	None	None	None	None
f0c7d1be-1b23-41f2-bba8-1ff104b09428	ONT_GM12878_R1	hg38_SIRV	chr19	17859933	17863316	+	5	608	50186	179462	ENSG00000105640.12	ENST00000222247.9	RPL18A	RPL18A-201	Known	Known	None	0.05000000074505806	None	None	None	None
1b92ecb8-35e2-40b5-a79f-610202ea31c4	ONT_GM12878_R1	hg38_SIRV	chr16	84618062	84565617	-	4	1805	44800	156964	ENSG00000103187.7	ENST00000262428.4	COTL1	COTL1-201	Known	Known	None	0.20000000298023224	None	None	None	None
m54284U_191111_172039/45090235/ccs	PB_GM12878_R2	hg38_SIRV	chrX	40721116	40723667	+	1	2552	89927	409649	ENCODEHG000089927	ENCODEHT000409649	ENCODEHG000089927	ENCODEHT000409649	Antisense	Antisense	None	1.0	None	None	None	None
m54284U_191110_105540/43189407/ccs	PB_GM12878_R1	hg38_SIRV	chr17	40404475	40395490	-	12	1713	46515	409579	ENSG00000131747.14	ENCODEHT000409579	TOP2A	ENCODEHT000409579	Known	ISM	Suffix	0.699999988079071	None	None	None	None
m54284U_191110_105540/174850390/ccs	PB_GM12878_R1	hg38_SIRV	chr15	82372914	82372212	-	1	703	42005	146193	ENSG00000237550.5	ENST00000466501.1	RPL9P9	RPL9P9-202	Known	Known	None	0.75	None	None	None	None
m54284U_191110_105540/71895660/ccs	PB_GM12878_R1	hg38_SIRV	chr1	32292140	32333622	+	14	2057	1055	3932	ENSG00000116478.11	ENST00000373548.7	HDAC1	HDAC1-201	Known	Known	None	0.15000000596046448	None	None	None	None
m54284U_191111_172039/180488594/ccs	PB_GM12878_R2	hg38_SIRV	chr3	52686034	52694490	+	15	1924	10261	37961	ENSG00000163938.16	ENST00000418458.5	GNL3	GNL3-202	Known	Known	None	0.4000000059604645	None	None	None	None
m54284U_191110_105540/163711072/ccs	PB_GM12878_R1	hg38_SIRV	chr11	62573864	62559605	-	10	1410	32021	110229	ENSG00000254772.9	ENST00000329251.4	EEF1G	EEF1G-201	Known	Known	None	0.10000000149011612	None	None	None	None
m54284U_191110_105540/4588724/ccs	PB_GM12878_R1	hg38_SIRV	chr4	151099637	151104618	+	6	836	14363	52538	ENSG00000145425.9	ENST00000274065.8	RPS3A	RPS3A-201	Known	Known	None	0.3499999940395355	None	None	None	None
m54284U_191110_105540/175702519/ccs	PB_GM12878_R1	hg38_SIRV	chr15	82372912	82372212	-	1	701	42005	146193	ENSG00000237550.5	ENST00000466501.1	RPL9P9	RPL9P9-202	Known	Known	None	0.75	None	None	None	None
m54284U_191110_105540/111149180/ccs	PB_GM12878_R1	hg38_SIRV	chrX	40721117	40723667	+	1	2551	89927	409649	ENCODEHG000089927	ENCODEHT000409649	ENCODEHG000089927	ENCODEHT000409649	Antisense	Antisense	None	1.0	None	None	None	None
m54284U_191111_172039/24904371/ccs	PB_GM12878_R2	hg38_SIRV	chrX	40721117	40723667	+	1	2551	89927	409649	ENCODEHG000089927	ENCODEHT000409649	ENCODEHG000089927	ENCODEHT000409649	Antisense	Antisense	None	1.0	None	None	None	None
m54284U_191110_105540/91031073/ccs	PB_GM12878_R1	hg38_SIRV	chr7	99408970	99419615	+	6	1050	22363	78373	ENSG00000106245.10	ENST00000222969.9	BUD31	BUD31-201	Known	Known	None	0.10000000149011612	None	None	None	None
m54284U_191111_172039/29098519/ccs	PB_GM12878_R2	hg38_SIRV	chr5	139321957	139330393	+	6	2043	16872	409646	ENSG00000015479.18	ENCODEHT000409646	MATR3	ENCODEHT000409646	Known	ISM	Suffix	0.25	None	None	None	None
m54284U_191110_105540/175768092/ccs	PB_GM12878_R1	hg38_SIRV	chr15	82372909	82372212	-	1	698	42005	146193	ENSG00000237550.5	ENST00000466501.1	RPL9P9	RPL9P9-202	Known	Known	None	0.75	None	None	None	None
1d86db01-4b5d-407b-aa2a-d35c3714daa0	ONT_GM12878_R2	hg38_SIRV	chr14	102084739	102081054	-	6	1721	39979	408467	ENSG00000080824.18	ENCODEHT000408467	HSP90AA1	ENCODEHT000408467	Known	ISM	Suffix	0.25	None	None	None	None
m54284U_191110_105540/85985171/ccs	PB_GM12878_R1	hg38_SIRV	chrX	40721130	40723667	+	1	2538	89927	409649	ENCODEHG000089927	ENCODEHT000409649	ENCODEHG000089927	ENCODEHT000409649	Antisense	Antisense	None	1.0	None	None	None	None
m54284U_191111_172039/51054387/ccs	PB_GM12878_R2	hg38_SIRV	chr2	84905656	84906668	+	3	458	6661	23567	ENSG00000034510.5	ENST00000233143.5	TMSB10	TMSB10-201	Known	Known	None	0.10000000149011612	None	None	None	None
m54284U_191110_105540/52560154/ccs	PB_GM12878_R1	hg38_SIRV	chr17	40401203	40395490	-	9	1316	46515	409547	ENSG00000131747.14	ENCODEHT000409547	TOP2A	ENCODEHT000409547	Known	ISM	Both	0.699999988079071	None	None	None	None
m54284U_191111_172039/180553434/ccs	PB_GM12878_R2	hg38_SIRV	chr3	52686034	52694488	+	15	1922	10261	37961	ENSG00000163938.16	ENST00000418458.5	GNL3	GNL3-202	Known	Known	None	0.44999998807907104	None	None	None	None
m54284U_191110_105540/175833755/ccs	PB_GM12878_R1	hg38_SIRV	chr15	82372914	82372212	-	1	703	42005	146193	ENSG00000237550.5	ENST00000466501.1	RPL9P9	RPL9P9-202	Known	Known	None	0.75	None	None	None	None
23b751f2-239f-4992-9c38-ab07c93123bf	ONT_GM12878_R1	hg38_SIRV	chr19	17859933	17863311	+	5	603	50186	179462	ENSG00000105640.12	ENST00000222247.9	RPL18A	RPL18A-201	Known	Known	None	0.05000000074505806	None	None	None	None
m54284U_191110_105540/163841062/ccs	PB_GM12878_R1	hg38_SIRV	chr11	62573862	62559605	-	10	1408	32021	110229	ENSG00000254772.9	ENST00000329251.4	EEF1G	EEF1G-201	Known	Known	None	0.10000000149011612	None	None	None	None
m54284U_191110_105540/106954946/ccs	PB_GM12878_R1	hg38_SIRV	chrX	40721130	40723667	+	1	2538	89927	409649	ENCODEHG000089927	ENCODEHT000409649	ENCODEHG000089927	ENCODEHT000409649	Antisense	Antisense	None	1.0	None	None	None	None
m54284U_191110_105540/80284287/ccs	PB_GM12878_R1	hg38_SIRV	chr1	32292140	32333623	+	14	2058	1055	3932	ENSG00000116478.11	ENST00000373548.7	HDAC1	HDAC1-201	Known	Known	None	0.15000000596046448	None	None	None	None
302829f1-5f2c-4664-b5ed-363d8fe6cfc4	ONT_GM12878_R2	hg38_SIRV	chr14	102081244	102081195	-	1	348	39979	408230	ENSG00000080824.18	ENCODEHT000408230	HSP90AA1	ENCODEHT000408230	Known	Genomic	None	0.25	None	None	None	None
m54284U_191110_105540/176031306/ccs	PB_GM12878_R1	hg38_SIRV	chr15	82372909	82372212	-	1	698	42005	146193	ENSG00000237550.5	ENST00000466501.1	RPL9P9	RPL9P9-202	Known	Known	None	0.75	None	None	None	None
m54284U_191111_172039/2885100/ccs	PB_GM12878_R2	hg38_SIRV	chrX	40721130	40723667	+	1	2538	89927	409649	ENCODEHG000089927	ENCODEHT000409649	ENCODEHG000089927	ENCODEHT000409649	Antisense	Antisense	None	1.0	None	None	None	None
m54284U_191110_105540/7406876/ccs	PB_GM12878_R1	hg38_SIRV	chr4	151099637	151104636	+	6	854	14363	52538	ENSG00000145425.9	ENST00000274065.8	RPS3A	RPS3A-201	Known	Known	None	0.20000000298023224	None	None	None	None
e767cef2-eb2f-4220-85f7-2452b5f28de9	ONT_GM12878_R1	hg38_SIRV	chr16	84590213	84565617	-	2	1442	44800	156967	ENSG00000103187.7	ENST00000561707.1	COTL1	COTL1-202	Known	Known	None	0.20000000298023224	None	None	None	None
m54284U_191111_172039/145359027/ccs	PB_GM12878_R2	hg38_SIRV	chrX	40721130	40723667	+	1	2538	89927	409649	ENCODEHG000089927	ENCODEHT000409649	ENCODEHG000089927	ENCODEHT000409649	Antisense	Antisense	None	1.0	None	None	None	None
m54284U_191110_105540/176095241/ccs	PB_GM12878_R1	hg38_SIRV	chr15	82372914	82372212	-	1	703	42005	146193	ENSG00000237550.5	ENST00000466501.1	RPL9P9	RPL9P9-202	Known	Known	None	0.75	None	None	None	None
e7b3b2fc-fcea-422c-a970-424f190865b9	ONT_GM12878_R2	hg38_SIRV	chr14	102081150	102081195	-	1	254	39979	408230	ENSG00000080824.18	ENCODEHT000408230	HSP90AA1	ENCODEHT000408230	Known	Genomic	None	0.25	None	None	None	None
m54284U_191110_105540/91752412/ccs	PB_GM12878_R1	hg38_SIRV	chr7	99408960	99419615	+	6	805	22363	409263	ENSG00000106245.10	ENCODEHT000409263	BUD31	ENCODEHT000409263	Known	NIC	None	0.10000000149011612	None	None	None	None
m54284U_191110_105540/16713630/ccs	PB_GM12878_R1	hg38_SIRV	chrX	40721132	40723563	+	1	2432	89927	409649	ENCODEHG000089927	ENCODEHT000409649	ENCODEHG000089927	ENCODEHT000409649	Antisense	Antisense	None	0.25	None	None	None	None
m54284U_191110_105540/55576796/ccs	PB_GM12878_R1	hg38_SIRV	chr17	40417955	40395490	-	29	3873	46515	409536	ENSG00000131747.14	ENCODEHT000409536	TOP2A	ENCODEHT000409536	Known	ISM	Prefix	0.699999988079071	None	None	None	None
m54284U_191110_105540/176359317/ccs	PB_GM12878_R1	hg38_SIRV	chr15	82372914	82372212	-	1	703	42005	146193	ENSG00000237550.5	ENST00000466501.1	RPL9P9	RPL9P9-202	Known	Known	None	0.75	None	None	None	None
f451a95e-f669-48de-8031-c39bb61925d8	ONT_GM12878_R2	hg38_SIRV	chr5	139321958	139329418	+	6	1051	16872	409646	ENSG00000015479.18	ENCODEHT000409646	MATR3	ENCODEHT000409646	Known	ISM	Suffix	0.44999998807907104	None	None	None	None
d836d02e-b0ef-4917-aeee-b9efb5778d60	ONT_GM12878_R2	hg38_SIRV	chr14	102081320	102081195	-	1	424	39979	408230	ENSG00000080824.18	ENCODEHT000408230	HSP90AA1	ENCODEHT000408230	Known	Genomic	None	0.25	None	None	None	None
m54284U_191110_105540/7406113/ccs	PB_GM12878_R1	hg38_SIRV	chr3	52686035	52694490	+	15	1923	10261	37961	ENSG00000163938.16	ENST00000418458.5	GNL3	GNL3-202	Known	Known	None	0.4000000059604645	None	None	None	None
m54284U_191110_105540/77269784/ccs	PB_GM12878_R1	hg38_SIRV	chrX	40721419	40723667	+	1	2237	89927	409649	ENCODEHG000089927	ENCODEHT000409649	ENCODEHG000089927	ENCODEHT000409649	Antisense	Antisense	None	1.0	None	None	None	None
m54284U_191110_105540/163841436/ccs	PB_GM12878_R1	hg38_SIRV	chr11	62573860	62559605	-	10	1406	32021	110229	ENSG00000254772.9	ENST00000329251.4	EEF1G	EEF1G-201	Known	Known	None	0.10000000149011612	None	None	None	None
m54284U_191110_105540/87689178/ccs	PB_GM12878_R1	hg38_SIRV	chr1	32292140	32333627	+	14	2062	1055	3932	ENSG00000116478.11	ENST00000373548.7	HDAC1	HDAC1-201	Known	Known	None	0.10000000149011612	None	None	None	None
m54284U_191110_105540/176360053/ccs	PB_GM12878_R1	hg38_SIRV	chr15	82372913	82372212	-	1	702	42005	146193	ENSG00000237550.5	ENST00000466501.1	RPL9P9	RPL9P9-202	Known	Known	None	0.75	None	None	None	None
7c657c81-b3cc-443d-a985-5d6922bdfc7e	ONT_GM12878_R1	hg38_SIRV	chr19	17859933	17863315	+	5	607	50186	179462	ENSG00000105640.12	ENST00000222247.9	RPL18A	RPL18A-201	Known	Known	None	0.05000000074505806	None	None	None	None
m54284U_191111_172039/39650211/ccs	PB_GM12878_R2	hg38_SIRV	chrX	40721420	40723667	+	1	2248	89927	409649	ENCODEHG000089927	ENCODEHT000409649	ENCODEHG000089927	ENCODEHT000409649	Antisense	Antisense	None	1.0	None	None	None	None
m54284U_191111_172039/51513349/ccs	PB_GM12878_R2	hg38_SIRV	chr2	84905656	84906662	+	3	452	6661	23567	ENSG00000034510.5	ENST00000233143.5	TMSB10	TMSB10-201	Known	Known	None	0.05000000074505806	None	None	None	None
289d089d-eecf-45b4-a53c-2c66f68e5156	ONT_GM12878_R2	hg38_SIRV	chr14	102081173	102081195	-	1	285	39979	408230	ENSG00000080824.18	ENCODEHT000408230	HSP90AA1	ENCODEHT000408230	Known	Genomic	None	0.25	None	None	None	None
m54284U_191110_105540/176818434/ccs	PB_GM12878_R1	hg38_SIRV	chr15	82372914	82372212	-	1	703	42005	146193	ENSG00000237550.5	ENST00000466501.1	RPL9P9	RPL9P9-202	Known	Known	None	0.75	None	None	None	None
m54284U_191111_172039/53543920/ccs	PB_GM12878_R2	hg38_SIRV	chrX	40721420	40723667	+	1	2248	89927	409649	ENCODEHG000089927	ENCODEHT000409649	ENCODEHG000089927	ENCODEHT000409649	Antisense	Antisense	None	1.0	None	None	None	None
m54284U_191110_105540/7864390/ccs	PB_GM12878_R1	hg38_SIRV	chr4	151099637	151104636	+	6	854	14363	52538	ENSG00000145425.9	ENST00000274065.8	RPS3A	RPS3A-201	Known	Known	None	0.20000000298023224	None	None	None	None
m54284U_191110_105540/176882938/ccs	PB_GM12878_R1	hg38_SIRV	chr15	82372913	82372212	-	1	702	42005	146193	ENSG00000237550.5	ENST00000466501.1	RPL9P9	RPL9P9-202	Known	Known	None	0.75	None	None	None	None
m54284U_191110_105540/19792405/ccs	PB_GM12878_R1	hg38_SIRV	chrX	40721424	40723646	+	1	2223	89927	409649	ENCODEHG000089927	ENCODEHT000409649	ENCODEHG000089927	ENCODEHT000409649	Antisense	Antisense	None	0.25	None	None	None	None
m54284U_191110_105540/91817585/ccs	PB_GM12878_R1	hg38_SIRV	chr7	99408979	99419589	+	6	979	22363	409400	ENSG00000106245.10	ENCODEHT000409400	BUD31	ENCODEHT000409400	Known	NNC	None	0.6000000238418579	None	None	None	None
m54284U_191110_105540/17303035/ccs	PB_GM12878_R1	hg38_SIRV	chr3	52686035	52694492	+	15	1925	10261	37961	ENSG00000163938.16	ENST00000418458.5	GNL3	GNL3-202	Known	Known	None	0.44999998807907104	None	None	None	None
m54284U_191110_105540/55642771/ccs	PB_GM12878_R1	hg38_SIRV	chr17	40406493	40395490	-	14	1910	46515	409558	ENSG00000131747.14	ENCODEHT000409558	TOP2A	ENCODEHT000409558	Known	ISM	Both	0.699999988079071	None	None	None	None
m54284U_191110_105540/163842190/ccs	PB_GM12878_R1	hg38_SIRV	chr11	62573860	62559605	-	10	1406	32021	110229	ENSG00000254772.9	ENST00000329251.4	EEF1G	EEF1G-201	Known	Known	None	0.10000000149011612	None	None	None	None
cc230447-4295-485d-ba78-554d41a075da	ONT_GM12878_R1	hg38_SIRV	chr16	84618063	84565617	-	4	1798	44800	156964	ENSG00000103187.7	ENST00000262428.4	COTL1	COTL1-201	Known	Known	None	0.20000000298023224	None	None	None	None
m54284U_191110_105540/177143990/ccs	PB_GM12878_R1	hg38_SIRV	chr15	82372909	82372212	-	1	698	42005	146193	ENSG00000237550.5	ENST00000466501.1	RPL9P9	RPL9P9-202	Known	Known	None	0.75	None	None	None	None
m54284U_191110_105540/109251167/ccs	PB_GM12878_R1	hg38_SIRV	chrX	40721424	40723667	+	1	2244	89927	409649	ENCODEHG000089927	ENCODEHT000409649	ENCODEHG000089927	ENCODEHT000409649	Antisense	Antisense	None	1.0	None	None	None	None
m54284U_191111_172039/60623282/ccs	PB_GM12878_R2	hg38_SIRV	chr5	139321971	139330425	+	6	1915	16872	409644	ENSG00000015479.18	ENCODEHT000409644	MATR3	ENCODEHT000409644	Known	ISM	Suffix	0.20000000298023224	None	None	None	None
m54284U_191110_105540/87754684/ccs	PB_GM12878_R1	hg38_SIRV	chr1	32292140	32333623	+	14	2058	1055	3932	ENSG00000116478.11	ENST00000373548.7	HDAC1	HDAC1-201	Known	Known	None	0.15000000596046448	None	None	None	None
m54284U_191111_172039/24644006/ccs	PB_GM12878_R2	hg38_SIRV	chrX	40721761	40723667	+	1	1907	89927	409649	ENCODEHG000089927	ENCODEHT000409649	ENCODEHG000089927	ENCODEHT000409649	Antisense	Antisense	None	1.0	None	None	None	None
2d8446b1-8d5d-43e2-9b7a-90fc13f0a17a	ONT_GM12878_R1	hg38_SIRV	chr19	17859933	17863312	+	5	604	50186	179462	ENSG00000105640.12	ENST00000222247.9	RPL18A	RPL18A-201	Known	Known	None	0.05000000074505806	None	None	None	None
m54284U_191110_105540/177145237/ccs	PB_GM12878_R1	hg38_SIRV	chr15	82372909	82372212	-	1	698	42005	146193	ENSG00000237550.5	ENST00000466501.1	RPL9P9	RPL9P9-202	Known	Known	None	0.75	None	None	None	None
m54284U_191110_105540/27067711/ccs	PB_GM12878_R1	hg38_SIRV	chrX	40721764	40723667	+	1	1904	89927	409649	ENCODEHG000089927	ENCODEHT000409649	ENCODEHG000089927	ENCODEHT000409649	Antisense	Antisense	None	1.0	None	None	None	None
1c199715-7b9b-4308-8137-cbad18322ef4	ONT_GM12878_R2	hg38_SIRV	chr14	102083656	102081051	-	4	1415	39979	408325	ENSG00000080824.18	ENCODEHT000408325	HSP90AA1	ENCODEHT000408325	Known	ISM	Suffix	0.25	None	None	None	None
m54284U_191110_105540/15927712/ccs	PB_GM12878_R1	hg38_SIRV	chr4	151099637	151104623	+	6	841	14363	52538	ENSG00000145425.9	ENST00000274065.8	RPS3A	RPS3A-201	Known	Known	None	0.15000000596046448	None	None	None	None
m54284U_191110_105540/19465343/ccs	PB_GM12878_R1	hg38_SIRV	chr3	52686035	52694468	+	15	1901	10261	37961	ENSG00000163938.16	ENST00000418458.5	GNL3	GNL3-202	Known	Known	None	0.6499999761581421	None	None	None	None
m54284U_191110_105540/66455995/ccs	PB_GM12878_R1	hg38_SIRV	chrX	40721764	40723667	+	1	1904	89927	409649	ENCODEHG000089927	ENCODEHT000409649	ENCODEHG000089927	ENCODEHT000409649	Antisense	Antisense	None	1.0	None	None	None	None
m54284U_191111_172039/52234610/ccs	PB_GM12878_R2	hg38_SIRV	chr2	84905656	84906668	+	3	458	6661	23567	ENSG00000034510.5	ENST00000233143.5	TMSB10	TMSB10-201	Known	Known	None	0.10000000149011612	None	None	None	None
m54284U_191110_105540/57868849/ccs	PB_GM12878_R1	hg38_SIRV	chr17	40417947	40395490	-	29	3865	46515	409536	ENSG00000131747.14	ENCODEHT000409536	TOP2A	ENCODEHT000409536	Known	ISM	Prefix	0.699999988079071	None	None	None	None
m54284U_191110_105540/177210181/ccs	PB_GM12878_R1	hg38_SIRV	chr15	82372914	82372212	-	1	703	42005	146193	ENSG00000237550.5	ENST00000466501.1	RPL9P9	RPL9P9-202	Known	Known	None	0.75	None	None	None	None
m54284U_191110_105540/164038028/ccs	PB_GM12878_R1	hg38_SIRV	chr11	62573863	62559605	-	10	1409	32021	110229	ENSG00000254772.9	ENST00000329251.4	EEF1G	EEF1G-201	Known	Known	None	0.10000000149011612	None	None	None	None
m54284U_191110_105540/76417753/ccs	PB_GM12878_R1	hg38_SIRV	chrX	40721764	40723667	+	1	1904	89927	409649	ENCODEHG000089927	ENCODEHT000409649	ENCODEHG000089927	ENCODEHT000409649	Antisense	Antisense	None	1.0	None	None	None	None
m54284U_191110_105540/92604655/ccs	PB_GM12878_R1	hg38_SIRV	chr7	99408970	99419615	+	6	1050	22363	78373	ENSG00000106245.10	ENST00000222969.9	BUD31	BUD31-201	Known	Known	None	0.10000000149011612	None	None	None	None
m54284U_191110_105540/92735705/ccs	PB_GM12878_R1	hg38_SIRV	chrX	40721764	40723667	+	1	1904	89927	409649	ENCODEHG000089927	ENCODEHT000409649	ENCODEHG000089927	ENCODEHT000409649	Antisense	Antisense	None	1.0	None	None	None	None
7497455d-b390-48a6-b8b3-92d6627a629a	ONT_GM12878_R1	hg38_SIRV	chr16	84618046	84565617	-	4	1789	44800	156964	ENSG00000103187.7	ENST00000262428.4	COTL1	COTL1-201	Known	Known	None	0.20000000298023224	None	None	None	None
m54284U_191110_105540/90179848/ccs	PB_GM12878_R1	hg38_SIRV	chr1	32292140	32333623	+	14	2058	1055	3932	ENSG00000116478.11	ENST00000373548.7	HDAC1	HDAC1-201	Known	Known	None	0.15000000596046448	None	None	None	None
m54284U_191110_105540/100467964/ccs	PB_GM12878_R1	hg38_SIRV	chrX	40721764	40723667	+	1	1904	89927	409649	ENCODEHG000089927	ENCODEHT000409649	ENCODEHG000089927	ENCODEHT000409649	Antisense	Antisense	None	1.0	None	None	None	None
m54284U_191110_105540/177211422/ccs	PB_GM12878_R1	hg38_SIRV	chr15	82372913	82372212	-	1	702	42005	146193	ENSG00000237550.5	ENST00000466501.1	RPL9P9	RPL9P9-202	Known	Known	None	0.75	None	None	None	None
m54284U_191111_172039/116327002/ccs	PB_GM12878_R2	hg38_SIRV	chr5	139321978	139330366	+	6	1995	16872	409646	ENSG00000015479.18	ENCODEHT000409646	MATR3	ENCODEHT000409646	Known	ISM	Suffix	0.6000000238418579	None	None	None	None
m54284U_191110_105540/138873458/ccs	PB_GM12878_R1	hg38_SIRV	chrX	40721764	40723667	+	1	1904	89927	409649	ENCODEHG000089927	ENCODEHT000409649	ENCODEHG000089927	ENCODEHT000409649	Antisense	Antisense	None	1.0	None	None	None	None
d389acce-ac91-45af-b657-7a112908807b	ONT_GM12878_R1	hg38_SIRV	chr19	17859934	17863306	+	5	595	50186	402775	ENSG00000105640.12	ENCODEHT000402775	RPL18A	ENCODEHT000402775	Known	NNC	None	0.05000000074505806	None	None	None	None
m54284U_191110_105540/145295665/ccs	PB_GM12878_R1	hg38_SIRV	chrX	40721764	40723667	+	1	1904	89927	409649	ENCODEHG000089927	ENCODEHT000409649	ENCODEHG000089927	ENCODEHT000409649	Antisense	Antisense	None	1.0	None	None	None	None
9555eb71-51d6-4715-9e29-1d13b475628e	ONT_GM12878_R2	hg38_SIRV	chr14	102087067	102081051	-	11	2942	39979	139309	ENSG00000080824.18	ENST00000216281.12	HSP90AA1	HSP90AA1-201	Known	Known	None	0.25	None	None	None	None
m54284U_191110_105540/58197419/ccs	PB_GM12878_R1	hg38_SIRV	chr17	40417961	40395490	-	29	3879	46515	409536	ENSG00000131747.14	ENCODEHT000409536	TOP2A	ENCODEHT000409536	Known	ISM	Prefix	0.699999988079071	None	None	None	None
m54284U_191110_105540/177275107/ccs	PB_GM12878_R1	hg38_SIRV	chr15	82372909	82372212	-	1	698	42005	146193	ENSG00000237550.5	ENST00000466501.1	RPL9P9	RPL9P9-202	Known	Known	None	0.75	None	None	None	None
m54284U_191110_105540/19662854/ccs	PB_GM12878_R1	hg38_SIRV	chr3	52686035	52694488	+	15	1921	10261	37961	ENSG00000163938.16	ENST00000418458.5	GNL3	GNL3-202	Known	Known	None	0.44999998807907104	None	None	None	None
m54284U_191110_105540/19335052/ccs	PB_GM12878_R1	hg38_SIRV	chr4	151099637	151104636	+	6	854	14363	52538	ENSG00000145425.9	ENST00000274065.8	RPS3A	RPS3A-201	Known	Known	None	0.20000000298023224	None	None	None	None
m54284U_191111_172039/11862342/ccs	PB_GM12878_R2	hg38_SIRV	chrX	40721764	40723667	+	1	1904	89927	409649	ENCODEHG000089927	ENCODEHT000409649	ENCODEHG000089927	ENCODEHT000409649	Antisense	Antisense	None	1.0	None	None	None	None
m54284U_191110_105540/177407864/ccs	PB_GM12878_R1	hg38_SIRV	chr15	82372914	82372212	-	1	703	42005	146193	ENSG00000237550.5	ENST00000466501.1	RPL9P9	RPL9P9-202	Known	Known	None	0.75	None	None	None	None
m54284U_191110_105540/164102621/ccs	PB_GM12878_R1	hg38_SIRV	chr11	62573860	62559605	-	10	1406	32021	110229	ENSG00000254772.9	ENST00000329251.4	EEF1G	EEF1G-201	Known	Known	None	0.10000000149011612	None	None	None	None
0211e74c-a811-409e-a88e-d95c363bf165	ONT_GM12878_R2	hg38_SIRV	chr14	102081295	102081195	-	1	399	39979	408230	ENSG00000080824.18	ENCODEHT000408230	HSP90AA1	ENCODEHT000408230	Known	Genomic	None	0.25	None	None	None	None
m54284U_191110_105540/97191510/ccs	PB_GM12878_R1	hg38_SIRV	chr7	99408970	99419615	+	6	809	22363	78370	ENSG00000106245.10	ENST00000403633.6	BUD31	BUD31-202	Known	Known	None	0.10000000149011612	None	None	None	None
m54284U_191110_105540/177867380/ccs	PB_GM12878_R1	hg38_SIRV	chr15	82372909	82372212	-	1	698	42005	146193	ENSG00000237550.5	ENST00000466501.1	RPL9P9	RPL9P9-202	Known	Known	None	0.75	None	None	None	None
m54284U_191111_172039/20644161/ccs	PB_GM12878_R2	hg38_SIRV	chrX	40721764	40723667	+	1	1904	89927	409649	ENCODEHG000089927	ENCODEHT000409649	ENCODEHG000089927	ENCODEHT000409649	Antisense	Antisense	None	1.0	None	None	None	None
m54284U_191111_172039/52625738/ccs	PB_GM12878_R2	hg38_SIRV	chr2	84905656	84906670	+	3	460	6661	23567	ENSG00000034510.5	ENST00000233143.5	TMSB10	TMSB10-201	Known	Known	None	0.10000000149011612	None	None	None	None
m54284U_191110_105540/90244896/ccs	PB_GM12878_R1	hg38_SIRV	chr1	32292140	32333623	+	14	2058	1055	3932	ENSG00000116478.11	ENST00000373548.7	HDAC1	HDAC1-201	Known	Known	None	0.15000000596046448	None	None	None	None
38a68086-36bf-467d-9a15-a1ee6c707bb6	ONT_GM12878_R2	hg38_SIRV	chr16	84618067	84565617	-	4	1804	44800	156964	ENSG00000103187.7	ENST00000262428.4	COTL1	COTL1-201	Known	Known	None	0.20000000298023224	None	None	None	None
m54284U_191111_172039/25365329/ccs	PB_GM12878_R2	hg38_SIRV	chrX	40721764	40723667	+	1	1904	89927	409649	ENCODEHG000089927	ENCODEHT000409649	ENCODEHG000089927	ENCODEHT000409649	Antisense	Antisense	None	1.0	None	None	None	None
m54284U_191110_105540/178061792/ccs	PB_GM12878_R1	hg38_SIRV	chr15	82372914	82372212	-	1	703	42005	146193	ENSG00000237550.5	ENST00000466501.1	RPL9P9	RPL9P9-202	Known	Known	None	0.75	None	None	None	None
m54284U_191110_105540/60229947/ccs	PB_GM12878_R1	hg38_SIRV	chr17	40417950	40395490	-	29	3868	46515	409536	ENSG00000131747.14	ENCODEHT000409536	TOP2A	ENCODEHT000409536	Known	ISM	Prefix	0.699999988079071	None	None	None	None
m54284U_191111_172039/174787104/ccs	PB_GM12878_R2	hg38_SIRV	chr5	139321978	139330425	+	6	1908	16872	409644	ENSG00000015479.18	ENCODEHT000409644	MATR3	ENCODEHT000409644	Known	ISM	Suffix	0.20000000298023224	None	None	None	None
m54284U_191111_172039/47644829/ccs	PB_GM12878_R2	hg38_SIRV	chrX	40721764	40723667	+	1	1904	89927	409649	ENCODEHG000089927	ENCODEHT000409649	ENCODEHG000089927	ENCODEHT000409649	Antisense	Antisense	None	1.0	None	None	None	None
m54284U_191110_105540/23792235/ccs	PB_GM12878_R1	hg38_SIRV	chr3	52686035	52694492	+	15	1925	10261	37961	ENSG00000163938.16	ENST00000418458.5	GNL3	GNL3-202	Known	Known	None	0.44999998807907104	None	None	None	None
63c40b1e-3953-4f81-aa64-4ab29e8200c0	ONT_GM12878_R1	hg38_SIRV	chr19	17859933	17863312	+	5	604	50186	179462	ENSG00000105640.12	ENST00000222247.9	RPL18A	RPL18A-201	Known	Known	None	0.05000000074505806	None	None	None	None
m54284U_191110_105540/178259461/ccs	PB_GM12878_R1	hg38_SIRV	chr15	82372909	82372212	-	1	698	42005	146193	ENSG00000237550.5	ENST00000466501.1	RPL9P9	RPL9P9-202	Known	Known	None	0.75	None	None	None	None
m54284U_191111_172039/64751950/ccs	PB_GM12878_R2	hg38_SIRV	chrX	40721764	40723667	+	1	1904	89927	409649	ENCODEHG000089927	ENCODEHT000409649	ENCODEHG000089927	ENCODEHT000409649	Antisense	Antisense	None	1.0	None	None	None	None
m54284U_191110_105540/164169844/ccs	PB_GM12878_R1	hg38_SIRV	chr11	62573860	62559605	-	10	1406	32021	110229	ENSG00000254772.9	ENST00000329251.4	EEF1G	EEF1G-201	Known	Known	None	0.10000000149011612	None	None	None	None
55214136-7c5d-420a-8f59-31e51b83acbd	ONT_GM12878_R2	hg38_SIRV	chr14	102082298	102081051	-	2	940	39979	408231	ENSG00000080824.18	ENCODEHT000408231	HSP90AA1	ENCODEHT000408231	Known	ISM	Suffix	0.25	None	None	None	None
m54284U_191110_105540/21104495/ccs	PB_GM12878_R1	hg38_SIRV	chr4	151099637	151104636	+	6	854	14363	52538	ENSG00000145425.9	ENST00000274065.8	RPS3A	RPS3A-201	Known	Known	None	0.20000000298023224	None	None	None	None
m54284U_191111_172039/91097104/ccs	PB_GM12878_R2	hg38_SIRV	chrX	40721764	40723667	+	1	1904	89927	409649	ENCODEHG000089927	ENCODEHT000409649	ENCODEHG000089927	ENCODEHT000409649	Antisense	Antisense	None	1.0	None	None	None	None
m54284U_191110_105540/98960021/ccs	PB_GM12878_R1	hg38_SIRV	chr7	99408970	99419610	+	6	804	22363	78370	ENSG00000106245.10	ENST00000403633.6	BUD31	BUD31-202	Known	Known	None	0.10000000149011612	None	None	None	None
m54284U_191110_105540/178325950/ccs	PB_GM12878_R1	hg38_SIRV	chr15	82372909	82372212	-	1	698	42005	146193	ENSG00000237550.5	ENST00000466501.1	RPL9P9	RPL9P9-202	Known	Known	None	0.75	None	None	None	None
m54284U_191110_105540/90573395/ccs	PB_GM12878_R1	hg38_SIRV	chr1	32292140	32333622	+	14	2057	1055	3932	ENSG00000116478.11	ENST00000373548.7	HDAC1	HDAC1-201	Known	Known	None	0.15000000596046448	None	None	None	None
m54284U_191111_172039/118161596/ccs	PB_GM12878_R2	hg38_SIRV	chrX	40721764	40723667	+	1	1904	89927	409649	ENCODEHG000089927	ENCODEHT000409649	ENCODEHG000089927	ENCODEHT000409649	Antisense	Antisense	None	1.0	None	None	None	None
m54284U_191110_105540/178454728/ccs	PB_GM12878_R1	hg38_SIRV	chr15	82372913	82372212	-	1	702	42005	146193	ENSG00000237550.5	ENST00000466501.1	RPL9P9	RPL9P9-202	Known	Known	None	0.75	None	None	None	None
m54284U_191110_105540/63243932/ccs	PB_GM12878_R1	hg38_SIRV	chr17	40403054	40395490	-	10	1383	46515	409550	ENSG00000131747.14	ENCODEHT000409550	TOP2A	ENCODEHT000409550	Known	ISM	Both	0.699999988079071	None	None	None	None
m54284U_191111_172039/149621250/ccs	PB_GM12878_R2	hg38_SIRV	chrX	40721764	40723667	+	1	1904	89927	409649	ENCODEHG000089927	ENCODEHT000409649	ENCODEHG000089927	ENCODEHT000409649	Antisense	Antisense	None	1.0	None	None	None	None
m54284U_191110_105540/35848314/ccs	PB_GM12878_R1	hg38_SIRV	chr3	52686034	52694481	+	14	2077	10261	408406	ENSG00000163938.16	ENCODEHT000408406	GNL3	ENCODEHT000408406	Known	NIC	None	0.4000000059604645	None	None	None	None
m54284U_191111_172039/52889857/ccs	PB_GM12878_R2	hg38_SIRV	chr2	84905656	84906670	+	3	460	6661	23567	ENSG00000034510.5	ENST00000233143.5	TMSB10	TMSB10-201	Known	Known	None	0.10000000149011612	None	None	None	None
m54284U_191110_105540/178586325/ccs	PB_GM12878_R1	hg38_SIRV	chr15	82372914	82372212	-	1	703	42005	146193	ENSG00000237550.5	ENST00000466501.1	RPL9P9	RPL9P9-202	Known	Known	None	0.75	None	None	None	None
m54284U_191110_105540/129763811/ccs	PB_GM12878_R1	hg38_SIRV	chr5	139321979	139330368	+	6	1850	16872	409644	ENSG00000015479.18	ENCODEHT000409644	MATR3	ENCODEHT000409644	Known	ISM	Suffix	0.6000000238418579	None	None	None	None
m54284U_191111_172039/51577149/ccs	PB_GM12878_R2	hg38_SIRV	chrX	40722125	40723436	+	1	1312	89927	409649	ENCODEHG000089927	ENCODEHT000409649	ENCODEHG000089927	ENCODEHT000409649	Antisense	Antisense	None	0.20000000298023224	None	None	None	None
5381e0fd-8e0f-4b31-9e83-6a6f38857a6e	ONT_GM12878_R2	hg38_SIRV	chr16	84590199	84565617	-	2	1413	44800	156967	ENSG00000103187.7	ENST00000561707.1	COTL1	COTL1-202	Known	Known	None	0.20000000298023224	None	None	None	None
m54284U_191110_105540/164234665/ccs	PB_GM12878_R1	hg38_SIRV	chr11	62573860	62559605	-	10	1385	32021	110229	ENSG00000254772.9	ENST00000329251.4	EEF1G	EEF1G-201	Known	Known	None	0.10000000149011612	None	None	None	None
m54284U_191110_105540/178848070/ccs	PB_GM12878_R1	hg38_SIRV	chr15	82372914	82372212	-	1	703	42005	146193	ENSG00000237550.5	ENST00000466501.1	RPL9P9	RPL9P9-202	Known	Known	None	0.75	None	None	None	None
4f7239ea-f3e2-4d0b-a451-3ddbd184ad51	ONT_GM12878_R1	hg38_SIRV	chr19	17859929	17863256	+	5	538	50186	404915	ENSG00000105640.12	ENCODEHT000404915	RPL18A	ENCODEHT000404915	Known	NNC	None	0.10000000149011612	None	None	None	None
m54284U_191110_105540/22415748/ccs	PB_GM12878_R1	hg38_SIRV	chr4	151099637	151104640	+	6	858	14363	52538	ENSG00000145425.9	ENST00000274065.8	RPS3A	RPS3A-201	Known	Known	None	0.15000000596046448	None	None	None	None
m54284U_191111_172039/23398833/ccs	PB_GM12878_R2	hg38_SIRV	chrX	40722154	40723667	+	1	1514	89927	409649	ENCODEHG000089927	ENCODEHT000409649	ENCODEHG000089927	ENCODEHT000409649	Antisense	Antisense	None	1.0	None	None	None	None
dd0697fb-9e2f-4a4e-b7d7-9e546b66a0f8	ONT_GM12878_R2	hg38_SIRV	chr14	102082231	102081051	-	2	873	39979	408231	ENSG00000080824.18	ENCODEHT000408231	HSP90AA1	ENCODEHT000408231	Known	ISM	Suffix	0.25	None	None	None	None
m54284U_191110_105540/178850027/ccs	PB_GM12878_R1	hg38_SIRV	chr15	82372909	82372212	-	1	698	42005	146193	ENSG00000237550.5	ENST00000466501.1	RPL9P9	RPL9P9-202	Known	Known	None	0.75	None	None	None	None
m54284U_191110_105540/103942048/ccs	PB_GM12878_R1	hg38_SIRV	chr1	32292140	32333625	+	14	2060	1055	3932	ENSG00000116478.11	ENST00000373548.7	HDAC1	HDAC1-201	Known	Known	None	0.10000000149011612	None	None	None	None
m54284U_191110_105540/99026427/ccs	PB_GM12878_R1	hg38_SIRV	chr7	99408970	99419614	+	6	1049	22363	78373	ENSG00000106245.10	ENST00000222969.9	BUD31	BUD31-201	Known	Known	None	0.10000000149011612	None	None	None	None
m54284U_191110_105540/66847570/ccs	PB_GM12878_R1	hg38_SIRV	chr17	40411825	40395490	-	22	2881	46515	409542	ENSG00000131747.14	ENCODEHT000409542	TOP2A	ENCODEHT000409542	Known	ISM	Suffix	0.699999988079071	None	None	None	None
m54284U_191111_172039/107285273/ccs	PB_GM12878_R2	hg38_SIRV	chrX	40722154	40723667	+	1	1514	89927	409649	ENCODEHG000089927	ENCODEHT000409649	ENCODEHG000089927	ENCODEHT000409649	Antisense	Antisense	None	1.0	None	None	None	None
m54284U_191110_105540/47254256/ccs	PB_GM12878_R1	hg38_SIRV	chr3	52686035	52694489	+	15	1922	10261	37961	ENSG00000163938.16	ENST00000418458.5	GNL3	GNL3-202	Known	Known	None	0.4000000059604645	None	None	None	None
m54284U_191110_105540/179243152/ccs	PB_GM12878_R1	hg38_SIRV	chr15	82372909	82372212	-	1	698	42005	146193	ENSG00000237550.5	ENST00000466501.1	RPL9P9	RPL9P9-202	Known	Known	None	0.75	None	None	None	None
63579103-7576-4495-848c-119e082d69f0	ONT_GM12878_R2	hg38_SIRV	chr14	102081270	102081195	-	1	374	39979	408230	ENSG00000080824.18	ENCODEHT000408230	HSP90AA1	ENCODEHT000408230	Known	Genomic	None	0.25	None	None	None	None
m54284U_191110_105540/142148099/ccs	PB_GM12878_R1	hg38_SIRV	chrX	40722259	40723667	+	1	1409	89927	409649	ENCODEHG000089927	ENCODEHT000409649	ENCODEHG000089927	ENCODEHT000409649	Antisense	Antisense	None	1.0	None	None	None	None
m54284U_191110_105540/164235684/ccs	PB_GM12878_R1	hg38_SIRV	chr11	62573860	62559605	-	10	1406	32021	110229	ENSG00000254772.9	ENST00000329251.4	EEF1G	EEF1G-201	Known	Known	None	0.10000000149011612	None	None	None	None
m54284U_191110_105540/179503945/ccs	PB_GM12878_R1	hg38_SIRV	chr15	82372914	82372212	-	1	703	42005	146193	ENSG00000237550.5	ENST00000466501.1	RPL9P9	RPL9P9-202	Known	Known	None	0.75	None	None	None	None
m54284U_191111_172039/124717193/ccs	PB_GM12878_R2	hg38_SIRV	chr5	139321986	139330430	+	6	1905	16872	409644	ENSG00000015479.18	ENCODEHT000409644	MATR3	ENCODEHT000409644	Known	ISM	Suffix	0.10000000149011612	None	None	None	None
m54284U_191111_172039/53020831/ccs	PB_GM12878_R2	hg38_SIRV	chr2	84905656	84906670	+	3	460	6661	23567	ENSG00000034510.5	ENST00000233143.5	TMSB10	TMSB10-201	Known	Known	None	0.10000000149011612	None	None	None	None
m54284U_191110_105540/180289945/ccs	PB_GM12878_R1	hg38_SIRV	chr15	82372914	82372212	-	1	703	42005	146193	ENSG00000237550.5	ENST00000466501.1	RPL9P9	RPL9P9-202	Known	Known	None	0.75	None	None	None	None
m54284U_191110_105540/99289936/ccs	PB_GM12878_R1	hg38_SIRV	chr7	99408970	99419614	+	6	808	22363	78370	ENSG00000106245.10	ENST00000403633.6	BUD31	BUD31-202	Known	Known	None	0.10000000149011612	None	None	None	None
761d6719-03b1-43fa-89da-de10d1e26c4c	ONT_GM12878_R1	hg38_SIRV	chr19	17859933	17863316	+	5	608	50186	179462	ENSG00000105640.12	ENST00000222247.9	RPL18A	RPL18A-201	Known	Known	None	0.05000000074505806	None	None	None	None
m54284U_191110_105540/27525196/ccs	PB_GM12878_R1	hg38_SIRV	chr4	151099637	151104635	+	6	853	14363	52538	ENSG00000145425.9	ENST00000274065.8	RPS3A	RPS3A-201	Known	Known	None	0.20000000298023224	None	None	None	None
m54284U_191110_105540/104269006/ccs	PB_GM12878_R1	hg38_SIRV	chr1	32292140	32333622	+	14	2039	1055	3932	ENSG00000116478.11	ENST00000373548.7	HDAC1	HDAC1-201	Known	Known	None	0.15000000596046448	None	None	None	None
m54284U_191111_172039/32179036/ccs	PB_GM12878_R2	hg38_SIRV	chrX	40723490	40722408	-	1	1083	56222	409650	ENSG00000180182.10	ENCODEHT000409650	MED14	ENCODEHT000409650	Known	Genomic	None	0.25	None	None	None	None
m54284U_191110_105540/74449231/ccs	PB_GM12878_R1	hg38_SIRV	chr17	40413649	40395490	-	25	3371	46515	409545	ENSG00000131747.14	ENCODEHT000409545	TOP2A	ENCODEHT000409545	Known	ISM	Suffix	0.699999988079071	None	None	None	None
m54284U_191110_105540/50267938/ccs	PB_GM12878_R1	hg38_SIRV	chr3	52686035	52694491	+	15	1924	10261	37961	ENSG00000163938.16	ENST00000418458.5	GNL3	GNL3-202	Known	Known	None	0.4000000059604645	None	None	None	None
m54284U_191110_105540/180290005/ccs	PB_GM12878_R1	hg38_SIRV	chr15	82372914	82372212	-	1	703	42005	146193	ENSG00000237550.5	ENST00000466501.1	RPL9P9	RPL9P9-202	Known	Known	None	0.75	None	None	None	None
346dc1cc-9823-4b11-b862-a1772f124272	ONT_GM12878_R2	hg38_SIRV	chr16	84617542	84565614	-	3	1540	44800	408537	ENSG00000103187.7	ENCODEHT000408537	COTL1	ENCODEHT000408537	Known	ISM	Suffix	0.20000000298023224	None	None	None	None
m54284U_191110_105540/164235903/ccs	PB_GM12878_R1	hg38_SIRV	chr11	62573863	62559605	-	10	1409	32021	110229	ENSG00000254772.9	ENST00000329251.4	EEF1G	EEF1G-201	Known	Known	None	0.10000000149011612	None	None	None	None
m54284U_191111_172039/30737110/ccs	PB_GM12878_R2	hg38_SIRV	chrX	40722423	40723667	+	1	1245	89927	409649	ENCODEHG000089927	ENCODEHT000409649	ENCODEHG000089927	ENCODEHT000409649	Antisense	Antisense	None	1.0	None	None	None	None
m54284U_191110_105540/180356507/ccs	PB_GM12878_R1	hg38_SIRV	chr15	82372915	82372212	-	1	704	42005	146193	ENSG00000237550.5	ENST00000466501.1	RPL9P9	RPL9P9-202	Known	Known	None	0.75	None	None	None	None
756680dd-b5d9-47eb-8c72-d730d9c11213	ONT_GM12878_R2	hg38_SIRV	chr14	102082177	102081051	-	2	834	39979	408231	ENSG00000080824.18	ENCODEHT000408231	HSP90AA1	ENCODEHT000408231	Known	ISM	Suffix	0.25	None	None	None	None
m54284U_191110_105540/74582341/ccs	PB_GM12878_R1	hg38_SIRV	chr17	40417960	40395490	-	29	3878	46515	409536	ENSG00000131747.14	ENCODEHT000409536	TOP2A	ENCODEHT000409536	Known	ISM	Prefix	0.699999988079071	None	None	None	None
m54284U_191111_172039/6882502/ccs	PB_GM12878_R2	hg38_SIRV	chrX	40722523	40723667	+	1	1145	89927	409649	ENCODEHG000089927	ENCODEHT000409649	ENCODEHG000089927	ENCODEHT000409649	Antisense	Antisense	None	1.0	None	None	None	None
m54284U_191110_105540/100270771/ccs	PB_GM12878_R1	hg38_SIRV	chr7	99408970	99419613	+	6	807	22363	78370	ENSG00000106245.10	ENST00000403633.6	BUD31	BUD31-202	Known	Known	None	0.10000000149011612	None	None	None	None
m54284U_191110_105540/21104052/ccs	PB_GM12878_R1	hg38_SIRV	chr5	139321988	139330421	+	6	1894	16872	409644	ENSG00000015479.18	ENCODEHT000409644	MATR3	ENCODEHT000409644	Known	ISM	Suffix	0.30000001192092896	None	None	None	None
m54284U_191110_105540/180357462/ccs	PB_GM12878_R1	hg38_SIRV	chr15	82372909	82372212	-	1	698	42005	146193	ENSG00000237550.5	ENST00000466501.1	RPL9P9	RPL9P9-202	Known	Known	None	0.75	None	None	None	None
4fe5850d-7a98-45af-829d-18f835b0e695	ONT_GM12878_R2	hg38_SIRV	chr14	102081488	102081195	-	1	594	39979	408230	ENSG00000080824.18	ENCODEHT000408230	HSP90AA1	ENCODEHT000408230	Known	Genomic	None	0.25	None	None	None	None
m54284U_191110_105540/104661737/ccs	PB_GM12878_R1	hg38_SIRV	chr1	32292140	32333622	+	14	2048	1055	3932	ENSG00000116478.11	ENST00000373548.7	HDAC1	HDAC1-201	Known	Known	None	0.15000000596046448	None	None	None	None
m54284U_191111_172039/44500277/ccs	PB_GM12878_R2	hg38_SIRV	chrX	40722703	40723667	+	1	965	89927	409649	ENCODEHG000089927	ENCODEHT000409649	ENCODEHG000089927	ENCODEHT000409649	Antisense	Antisense	None	1.0	None	None	None	None
m54284U_191110_105540/34145426/ccs	PB_GM12878_R1	hg38_SIRV	chr4	151099637	151104639	+	6	857	14363	52538	ENSG00000145425.9	ENST00000274065.8	RPS3A	RPS3A-201	Known	Known	None	0.15000000596046448	None	None	None	None
m54284U_191110_105540/164298833/ccs	PB_GM12878_R1	hg38_SIRV	chr11	62573860	62559605	-	10	1406	32021	110229	ENSG00000254772.9	ENST00000329251.4	EEF1G	EEF1G-201	Known	Known	None	0.10000000149011612	None	None	None	None
m54284U_191110_105540/51773981/ccs	PB_GM12878_R1	hg38_SIRV	chr3	52686035	52694491	+	15	1924	10261	37961	ENSG00000163938.16	ENST00000418458.5	GNL3	GNL3-202	Known	Known	None	0.4000000059604645	None	None	None	None
a06c269b-981f-4099-81bc-487b4d1393bc	ONT_GM12878_R1	hg38_SIRV	chr19	17859933	17863311	+	5	603	50186	179462	ENSG00000105640.12	ENST00000222247.9	RPL18A	RPL18A-201	Known	Known	None	0.05000000074505806	None	None	None	None
m54284U_191111_172039/197058/ccs	PB_GM12878_R2	hg38_SIRV	chr15	82372913	82372212	-	1	702	42005	146193	ENSG00000237550.5	ENST00000466501.1	RPL9P9	RPL9P9-202	Known	Known	None	0.75	None	None	None	None
m54284U_191110_105540/26346595/ccs	PB_GM12878_R1	hg38_SIRV	chrX	40722706	40723667	+	1	962	89927	409649	ENCODEHG000089927	ENCODEHT000409649	ENCODEHG000089927	ENCODEHT000409649	Antisense	Antisense	None	1.0	None	None	None	None
bc055170-b333-4412-8bd2-06edb348dd1d	ONT_GM12878_R2	hg38_SIRV	chr14	102081474	102081195	-	1	578	39979	408230	ENSG00000080824.18	ENCODEHT000408230	HSP90AA1	ENCODEHT000408230	Known	Genomic	None	0.25	None	None	None	None
m54284U_191111_172039/53282151/ccs	PB_GM12878_R2	hg38_SIRV	chr2	84905629	84906673	+	3	576	6661	408512	ENSG00000034510.5	ENCODEHT000408512	TMSB10	ENCODEHT000408512	Known	NNC	None	0.10000000149011612	None	None	None	None
m54284U_191110_105540/82968909/ccs	PB_GM12878_R1	hg38_SIRV	chr17	40417964	40395490	-	29	3882	46515	409536	ENSG00000131747.14	ENCODEHT000409536	TOP2A	ENCODEHT000409536	Known	ISM	Prefix	0.699999988079071	None	None	None	None
m54284U_191110_105540/84281073/ccs	PB_GM12878_R1	hg38_SIRV	chrX	40722706	40723667	+	1	962	89927	409649	ENCODEHG000089927	ENCODEHT000409649	ENCODEHG000089927	ENCODEHT000409649	Antisense	Antisense	None	1.0	None	None	None	None
m54284U_191111_172039/395051/ccs	PB_GM12878_R2	hg38_SIRV	chr15	82372914	82372212	-	1	703	42005	146193	ENSG00000237550.5	ENST00000466501.1	RPL9P9	RPL9P9-202	Known	Known	None	0.75	None	None	None	None
m54284U_191110_105540/100469161/ccs	PB_GM12878_R1	hg38_SIRV	chr7	99408970	99419615	+	6	809	22363	78370	ENSG00000106245.10	ENST00000403633.6	BUD31	BUD31-202	Known	Known	None	0.10000000149011612	None	None	None	None
fa07107c-6eae-4c44-8553-ac63d82fa6e7	ONT_GM12878_R2	hg38_SIRV	chr16	84618048	84565617	-	4	1791	44800	156964	ENSG00000103187.7	ENST00000262428.4	COTL1	COTL1-201	Known	Known	None	0.20000000298023224	None	None	None	None
m54284U_191111_172039/58066415/ccs	PB_GM12878_R2	hg38_SIRV	chrX	40722706	40723667	+	1	962	89927	409649	ENCODEHG000089927	ENCODEHT000409649	ENCODEHG000089927	ENCODEHT000409649	Antisense	Antisense	None	1.0	None	None	None	None
290dea3a-5afd-40f2-9634-4aa2dd92ef9f	ONT_GM12878_R2	hg38_SIRV	chr14	102081324	102081195	-	1	430	39979	408230	ENSG00000080824.18	ENCODEHT000408230	HSP90AA1	ENCODEHT000408230	Known	Genomic	None	0.25	None	None	None	None
m54284U_191111_172039/525139/ccs	PB_GM12878_R2	hg38_SIRV	chr15	82372909	82372212	-	1	698	42005	146193	ENSG00000237550.5	ENST00000466501.1	RPL9P9	RPL9P9-202	Known	Known	None	0.75	None	None	None	None
m54284U_191111_172039/55117182/ccs	PB_GM12878_R2	hg38_SIRV	chrX	40722977	40723667	+	1	691	89927	409649	ENCODEHG000089927	ENCODEHT000409649	ENCODEHG000089927	ENCODEHT000409649	Antisense	Antisense	None	1.0	None	None	None	None
m54284U_191110_105540/101779449/ccs	PB_GM12878_R1	hg38_SIRV	chr5	139321990	139330460	+	6	1931	16872	409644	ENSG00000015479.18	ENCODEHT000409644	MATR3	ENCODEHT000409644	Known	ISM	Suffix	0.30000001192092896	None	None	None	None
m54284U_191110_105540/131728356/ccs	PB_GM12878_R1	hg38_SIRV	chr1	32292140	32333622	+	14	2057	1055	3932	ENSG00000116478.11	ENST00000373548.7	HDAC1	HDAC1-201	Known	Known	None	0.15000000596046448	None	None	None	None
m54284U_191110_105540/164300607/ccs	PB_GM12878_R1	hg38_SIRV	chr11	62573864	62559605	-	10	1404	32021	110229	ENSG00000254772.9	ENST00000329251.4	EEF1G	EEF1G-201	Known	Known	None	0.10000000149011612	None	None	None	None
m54284U_191111_172039/590266/ccs	PB_GM12878_R2	hg38_SIRV	chr15	82372914	82372212	-	1	703	42005	146193	ENSG00000237550.5	ENST00000466501.1	RPL9P9	RPL9P9-202	Known	Known	None	0.75	None	None	None	None
30fe0863-e00c-4d64-ac16-d80f3cf6adb7	ONT_GM12878_R2	hg38_SIRV	chr14	102081218	102081195	-	1	322	39979	408230	ENSG00000080824.18	ENCODEHT000408230	HSP90AA1	ENCODEHT000408230	Known	Genomic	None	0.25	None	None	None	None
m54284U_191111_172039/176292940/ccs	PB_GM12878_R2	hg38_SIRV	chrX	40722977	40723667	+	1	691	89927	409649	ENCODEHG000089927	ENCODEHT000409649	ENCODEHG000089927	ENCODEHT000409649	Antisense	Antisense	None	1.0	None	None	None	None
m54284U_191110_105540/39257671/ccs	PB_GM12878_R1	hg38_SIRV	chr4	151099637	151104635	+	6	853	14363	52538	ENSG00000145425.9	ENST00000274065.8	RPS3A	RPS3A-201	Known	Known	None	0.20000000298023224	None	None	None	None
m54284U_191110_105540/70060150/ccs	PB_GM12878_R1	hg38_SIRV	chr3	52686071	52693787	+	13	1477	10261	407662	ENSG00000163938.16	ENCODEHT000407662	GNL3	ENCODEHT000407662	Known	ISM	Prefix	0.6000000238418579	None	None	None	None
m54284U_191110_105540/89130040/ccs	PB_GM12878_R1	hg38_SIRV	chr17	40417948	40395490	-	29	3866	46515	409536	ENSG00000131747.14	ENCODEHT000409536	TOP2A	ENCODEHT000409536	Known	ISM	Prefix	0.699999988079071	None	None	None	None
1f7a4181-3839-4424-8d77-8e94979e40cd	ONT_GM12878_R1	hg38_SIRV	chr19	17859933	17863316	+	5	608	50186	179462	ENSG00000105640.12	ENST00000222247.9	RPL18A	RPL18A-201	Known	Known	None	0.05000000074505806	None	None	None	None
m54284U_191110_105540/101976530/ccs	PB_GM12878_R1	hg38_SIRV	chr7	99408970	99419615	+	6	1050	22363	78373	ENSG00000106245.10	ENST00000222969.9	BUD31	BUD31-201	Known	Known	None	0.10000000149011612	None	None	None	None
m54284U_191111_172039/658047/ccs	PB_GM12878_R2	hg38_SIRV	chr15	82372904	82372212	-	1	693	42005	146193	ENSG00000237550.5	ENST00000466501.1	RPL9P9	RPL9P9-202	Known	Known	None	0.75	None	None	None	None
m54284U_191111_172039/154470684/ccs	PB_GM12878_R2	hg38_SIRV	chrX	40723236	40723661	+	1	426	89927	409649	ENCODEHG000089927	ENCODEHT000409649	ENCODEHG000089927	ENCODEHT000409649	Antisense	Antisense	None	0.75	None	None	None	None
a9809b0b-4ae3-4191-8d7a-4b6dfa002690	ONT_GM12878_R2	hg38_SIRV	chr14	102081511	102081195	-	1	615	39979	408230	ENSG00000080824.18	ENCODEHT000408230	HSP90AA1	ENCODEHT000408230	Known	Genomic	None	0.25	None	None	None	None
m54284U_191111_172039/176030331/ccs	PB_GM12878_R2	hg38_SIRV	chrX	40723236	40723667	+	1	432	89927	409649	ENCODEHG000089927	ENCODEHT000409649	ENCODEHG000089927	ENCODEHT000409649	Antisense	Antisense	None	1.0	None	None	None	None
m54284U_191111_172039/1051405/ccs	PB_GM12878_R2	hg38_SIRV	chr15	82372914	82372212	-	1	703	42005	146193	ENSG00000237550.5	ENST00000466501.1	RPL9P9	RPL9P9-202	Known	Known	None	0.75	None	None	None	None
m54284U_191111_172039/53479920/ccs	PB_GM12878_R2	hg38_SIRV	chr2	84905656	84906670	+	3	460	6661	23567	ENSG00000034510.5	ENST00000233143.5	TMSB10	TMSB10-201	Known	Known	None	0.10000000149011612	None	None	None	None
m54284U_191111_172039/84934797/ccs	PB_GM12878_R2	hg38_SIRV	chrX	40723328	40723667	+	1	340	89927	409649	ENCODEHG000089927	ENCODEHT000409649	ENCODEHG000089927	ENCODEHT000409649	Antisense	Antisense	None	1.0	None	None	None	None
m54284U_191110_105540/164300628/ccs	PB_GM12878_R1	hg38_SIRV	chr11	62573861	62559605	-	10	1407	32021	110229	ENSG00000254772.9	ENST00000329251.4	EEF1G	EEF1G-201	Known	Known	None	0.10000000149011612	None	None	None	None
m54284U_191111_172039/1115719/ccs	PB_GM12878_R2	hg38_SIRV	chr15	82372914	82372212	-	1	703	42005	146193	ENSG00000237550.5	ENST00000466501.1	RPL9P9	RPL9P9-202	Known	Known	None	0.75	None	None	None	None
m54284U_191110_105540/139725479/ccs	PB_GM12878_R1	hg38_SIRV	chr1	32292140	32333624	+	14	2059	1055	3932	ENSG00000116478.11	ENST00000373548.7	HDAC1	HDAC1-201	Known	Known	None	0.10000000149011612	None	None	None	None
m54284U_191111_172039/94700169/ccs	PB_GM12878_R2	hg38_SIRV	chrX	40723328	40723667	+	1	340	89927	409649	ENCODEHG000089927	ENCODEHT000409649	ENCODEHG000089927	ENCODEHT000409649	Antisense	Antisense	None	1.0	None	None	None	None
376b9c7e-b212-4d3b-af38-f3863bfe9c73	ONT_GM12878_R2	hg38_SIRV	chr16	84618060	84565617	-	4	1797	44800	156964	ENSG00000103187.7	ENST00000262428.4	COTL1	COTL1-201	Known	Known	None	0.20000000298023224	None	None	None	None
m54284U_191110_105540/99157049/ccs	PB_GM12878_R1	hg38_SIRV	chr17	40408219	40395490	-	18	2405	46515	409602	ENSG00000131747.14	ENCODEHT000409602	TOP2A	ENCODEHT000409602	Known	ISM	Suffix	0.699999988079071	None	None	None	None
m54284U_191110_105540/102499706/ccs	PB_GM12878_R1	hg38_SIRV	chr7	99408970	99419614	+	6	808	22363	78370	ENSG00000106245.10	ENST00000403633.6	BUD31	BUD31-202	Known	Known	None	0.10000000149011612	None	None	None	None
m54284U_191110_105540/78776286/ccs	PB_GM12878_R1	hg38_SIRV	chr3	52686071	52693751	+	13	1441	10261	407662	ENSG00000163938.16	ENCODEHT000407662	GNL3	ENCODEHT000407662	Known	ISM	Prefix	0.6000000238418579	None	None	None	None
m54284U_191110_105540/136447724/ccs	PB_GM12878_R1	hg38_SIRV	chr5	139321998	139330404	+	5	2351	16872	409651	ENSG00000015479.18	ENCODEHT000409651	MATR3	ENCODEHT000409651	Known	ISM	Suffix	0.30000001192092896	None	None	None	None
m54284U_191110_105540/41027995/ccs	PB_GM12878_R1	hg38_SIRV	chr4	151099637	151104634	+	6	852	14363	52538	ENSG00000145425.9	ENST00000274065.8	RPS3A	RPS3A-201	Known	Known	None	0.20000000298023224	None	None	None	None
m54284U_191111_172039/1180079/ccs	PB_GM12878_R2	hg38_SIRV	chr15	82372914	82372212	-	1	703	42005	146193	ENSG00000237550.5	ENST00000466501.1	RPL9P9	RPL9P9-202	Known	Known	None	0.75	None	None	None	None
a47f1218-741b-455c-b504-0e4fa68df14d	ONT_GM12878_R1	hg38_SIRV	chr19	17859929	17863315	+	5	597	50186	404915	ENSG00000105640.12	ENCODEHT000404915	RPL18A	ENCODEHT000404915	Known	NNC	None	0.05000000074505806	None	None	None	None
m54284U_191111_172039/92537064/ccs	PB_GM12878_R2	hg38_SIRV	chrX	40723386	40723667	+	1	282	89927	409649	ENCODEHG000089927	ENCODEHT000409649	ENCODEHG000089927	ENCODEHT000409649	Antisense	Antisense	None	1.0	None	None	None	None
7c6972b0-a854-43fb-9993-e7932077cc1d	ONT_GM12878_R1	hg38_SIRV	chr19	17859933	17863311	+	5	570	50186	409652	ENSG00000105640.12	ENCODEHT000409652	RPL18A	ENCODEHT000409652	Known	NNC	None	0.05000000074505806	None	None	None	None
m54284U_191111_172039/1181835/ccs	PB_GM12878_R2	hg38_SIRV	chr15	82372905	82372212	-	1	694	42005	146193	ENSG00000237550.5	ENST00000466501.1	RPL9P9	RPL9P9-202	Known	Known	None	0.75	None	None	None	None
5dd527ec-f6ac-469b-a262-e6bdeca3af1b	ONT_GM12878_R2	hg38_SIRV	chr14	102082465	102081051	-	2	1103	39979	408231	ENSG00000080824.18	ENCODEHT000408231	HSP90AA1	ENCODEHT000408231	Known	ISM	Suffix	0.25	None	None	None	None
m54284U_191110_105540/145033762/ccs	PB_GM12878_R1	hg38_SIRV	chr1	32292140	32333622	+	14	2057	1055	3932	ENSG00000116478.11	ENST00000373548.7	HDAC1	HDAC1-201	Known	Known	None	0.15000000596046448	None	None	None	None
m54284U_191110_105540/164301563/ccs	PB_GM12878_R1	hg38_SIRV	chr11	62573861	62559605	-	10	1407	32021	110229	ENSG00000254772.9	ENST00000329251.4	EEF1G	EEF1G-201	Known	Known	None	0.10000000149011612	None	None	None	None
m54284U_191110_105540/61933297/ccs	PB_GM12878_R1	hg38_SIRV	chrX	40723596	40726374	+	1	2779	89928	409653	ENCODEHG000089928	ENCODEHT000409653	ENCODEHG000089928	ENCODEHT000409653	Antisense	Antisense	None	0.8500000238418579	None	None	None	None
m54284U_191110_105540/102826994/ccs	PB_GM12878_R1	hg38_SIRV	chr17	40404250	40395490	-	11	1565	46515	409586	ENSG00000131747.14	ENCODEHT000409586	TOP2A	ENCODEHT000409586	Known	ISM	Suffix	0.699999988079071	None	None	None	None
m54284U_191111_172039/1507881/ccs	PB_GM12878_R2	hg38_SIRV	chr15	82372914	82372212	-	1	703	42005	146193	ENSG00000237550.5	ENST00000466501.1	RPL9P9	RPL9P9-202	Known	Known	None	0.75	None	None	None	None
m54284U_191110_105540/102629923/ccs	PB_GM12878_R1	hg38_SIRV	chr7	99408970	99419615	+	6	1050	22363	78373	ENSG00000106245.10	ENST00000222969.9	BUD31	BUD31-201	Known	Known	None	0.10000000149011612	None	None	None	None
ad2ceb3e-310e-4936-9377-fa6176546204	ONT_GM12878_R2	hg38_SIRV	chr14	102081203	102081195	-	1	307	39979	408230	ENSG00000080824.18	ENCODEHT000408230	HSP90AA1	ENCODEHT000408230	Known	Genomic	None	0.25	None	None	None	None
m54284U_191111_172039/53807573/ccs	PB_GM12878_R2	hg38_SIRV	chr2	84905656	84906670	+	3	460	6661	23567	ENSG00000034510.5	ENST00000233143.5	TMSB10	TMSB10-201	Known	Known	None	0.10000000149011612	None	None	None	None
m54284U_191110_105540/98437428/ccs	PB_GM12878_R1	hg38_SIRV	chr3	52686071	52693789	+	13	1479	10261	407662	ENSG00000163938.16	ENCODEHT000407662	GNL3	ENCODEHT000407662	Known	ISM	Prefix	0.6000000238418579	None	None	None	None
m54284U_191111_172039/1508151/ccs	PB_GM12878_R2	hg38_SIRV	chr15	82372913	82372212	-	1	702	42005	146193	ENSG00000237550.5	ENST00000466501.1	RPL9P9	RPL9P9-202	Known	Known	None	0.75	None	None	None	None
m54284U_191110_105540/41158219/ccs	PB_GM12878_R1	hg38_SIRV	chr4	151099637	151104636	+	6	854	14363	52538	ENSG00000145425.9	ENST00000274065.8	RPS3A	RPS3A-201	Known	Known	None	0.20000000298023224	None	None	None	None
ffe8199e-eede-4365-a6b1-ddf1c558fe9d	ONT_GM12878_R2	hg38_SIRV	chr5	139322001	139330391	+	6	1838	16872	409644	ENSG00000015479.18	ENCODEHT000409644	MATR3	ENCODEHT000409644	Known	ISM	Suffix	0.25	None	None	None	None
m54284U_191111_172039/1573112/ccs	PB_GM12878_R2	hg38_SIRV	chr15	82372914	82372212	-	1	703	42005	146193	ENSG00000237550.5	ENST00000466501.1	RPL9P9	RPL9P9-202	Known	Known	None	0.75	None	None	None	None
m54284U_191110_105540/106168639/ccs	PB_GM12878_R1	hg38_SIRV	chrX	40723986	40726451	+	1	2368	89928	409653	ENCODEHG000089928	ENCODEHT000409653	ENCODEHG000089928	ENCODEHT000409653	Antisense	Antisense	None	0.75	None	None	None	None
fd48ddce-0c22-4e78-9d0b-b68ad4bb80cd	ONT_GM12878_R2	hg38_SIRV	chr16	84618035	84565617	-	4	1778	44800	156964	ENSG00000103187.7	ENST00000262428.4	COTL1	COTL1-201	Known	Known	None	0.20000000298023224	None	None	None	None
m54284U_191110_105540/164430770/ccs	PB_GM12878_R1	hg38_SIRV	chr11	62573862	62559605	-	10	1408	32021	110229	ENSG00000254772.9	ENST00000329251.4	EEF1G	EEF1G-201	Known	Known	None	0.10000000149011612	None	None	None	None
m54284U_191110_105540/116459191/ccs	PB_GM12878_R1	hg38_SIRV	chr17	40417942	40395490	-	29	3860	46515	409536	ENSG00000131747.14	ENCODEHT000409536	TOP2A	ENCODEHT000409536	Known	ISM	Prefix	0.699999988079071	None	None	None	None
7b1fa166-2427-4fb1-8bdb-4814460e77b3	ONT_GM12878_R1	hg38_SIRV	chr19	17859933	17863314	+	5	606	50186	179462	ENSG00000105640.12	ENST00000222247.9	RPL18A	RPL18A-201	Known	Known	None	0.05000000074505806	None	None	None	None
m54284U_191110_105540/150603349/ccs	PB_GM12878_R1	hg38_SIRV	chr1	32292125	32333641	+	14	2024	1055	408287	ENSG00000116478.11	ENCODEHT000408287	HDAC1	ENCODEHT000408287	Known	NNC	None	0.10000000149011612	None	None	None	None
m54284U_191110_105540/103023142/ccs	PB_GM12878_R1	hg38_SIRV	chr7	99408970	99419615	+	6	809	22363	78370	ENSG00000106245.10	ENST00000403633.6	BUD31	BUD31-202	Known	Known	None	0.10000000149011612	None	None	None	None
m54284U_191111_172039/1771530/ccs	PB_GM12878_R2	hg38_SIRV	chr15	82372914	82372212	-	1	703	42005	146193	ENSG00000237550.5	ENST00000466501.1	RPL9P9	RPL9P9-202	Known	Known	None	0.75	None	None	None	None
m54284U_191110_105540/16712871/ccs	PB_GM12878_R1	hg38_SIRV	chrX	40723987	40726455	+	1	2371	89928	409653	ENCODEHG000089928	ENCODEHT000409653	ENCODEHG000089928	ENCODEHT000409653	Antisense	Antisense	None	0.8500000238418579	None	None	None	None
m54284U_191110_105540/109511217/ccs	PB_GM12878_R1	hg38_SIRV	chr3	52686035	52694490	+	15	1923	10261	37961	ENSG00000163938.16	ENST00000418458.5	GNL3	GNL3-202	Known	Known	None	0.4000000059604645	None	None	None	None
93c1e737-92fe-4506-8466-5e956853db05	ONT_GM12878_R2	hg38_SIRV	chr16	84566108	84565619	-	1	522	44800	408461	ENSG00000103187.7	ENCODEHT000408461	COTL1	ENCODEHT000408461	Known	Genomic	None	0.20000000298023224	None	None	None	None
m54284U_191110_105540/55772943/ccs	PB_GM12878_R1	hg38_SIRV	chrX	40723987	40726450	+	1	2366	89928	409653	ENCODEHG000089928	ENCODEHT000409653	ENCODEHG000089928	ENCODEHT000409653	Antisense	Antisense	None	0.800000011920929	None	None	None	None
m54284U_191111_172039/2162827/ccs	PB_GM12878_R2	hg38_SIRV	chr15	82372914	82372212	-	1	703	42005	146193	ENSG00000237550.5	ENST00000466501.1	RPL9P9	RPL9P9-202	Known	Known	None	0.75	None	None	None	None
dc66eea5-682d-4844-bb15-2a43f603286b	ONT_GM12878_R2	hg38_SIRV	chr14	102082397	102081051	-	2	1045	39979	408231	ENSG00000080824.18	ENCODEHT000408231	HSP90AA1	ENCODEHT000408231	Known	ISM	Suffix	0.25	None	None	None	None
m54284U_191110_105540/41288679/ccs	PB_GM12878_R1	hg38_SIRV	chr4	151099637	151104635	+	6	853	14363	52538	ENSG00000145425.9	ENST00000274065.8	RPS3A	RPS3A-201	Known	Known	None	0.20000000298023224	None	None	None	None
m54284U_191110_105540/90506990/ccs	PB_GM12878_R1	hg38_SIRV	chrX	40723987	40726455	+	1	2371	89928	409653	ENCODEHG000089928	ENCODEHT000409653	ENCODEHG000089928	ENCODEHT000409653	Antisense	Antisense	None	0.8500000238418579	None	None	None	None
m54284U_191111_172039/54396947/ccs	PB_GM12878_R2	hg38_SIRV	chr2	84905656	84906668	+	3	458	6661	23567	ENSG00000034510.5	ENST00000233143.5	TMSB10	TMSB10-201	Known	Known	None	0.10000000149011612	None	None	None	None
m54284U_191111_172039/2294198/ccs	PB_GM12878_R2	hg38_SIRV	chr15	82372914	82372212	-	1	703	42005	146193	ENSG00000237550.5	ENST00000466501.1	RPL9P9	RPL9P9-202	Known	Known	None	0.75	None	None	None	None
m54284U_191110_105540/121505822/ccs	PB_GM12878_R1	hg38_SIRV	chr17	40417985	40395490	-	29	3903	46515	409536	ENSG00000131747.14	ENCODEHT000409536	TOP2A	ENCODEHT000409536	Known	ISM	Prefix	0.699999988079071	None	None	None	None
00ebce8b-5b1e-4c65-bb10-62954e2abb24	ONT_GM12878_R1	hg38_SIRV	chr19	17859933	17863314	+	5	606	50186	179462	ENSG00000105640.12	ENST00000222247.9	RPL18A	RPL18A-201	Known	Known	None	0.05000000074505806	None	None	None	None
m54284U_191110_105540/112002517/ccs	PB_GM12878_R1	hg38_SIRV	chr3	52686035	52694488	+	15	1921	10261	37961	ENSG00000163938.16	ENST00000418458.5	GNL3	GNL3-202	Known	Known	None	0.44999998807907104	None	None	None	None
m54284U_191110_105540/164497808/ccs	PB_GM12878_R1	hg38_SIRV	chr11	62573863	62559605	-	10	1409	32021	110229	ENSG00000254772.9	ENST00000329251.4	EEF1G	EEF1G-201	Known	Known	None	0.10000000149011612	None	None	None	None
m54284U_191111_172039/63834069/ccs	PB_GM12878_R2	hg38_SIRV	chr5	139322003	139330421	+	6	1879	16872	409644	ENSG00000015479.18	ENCODEHT000409644	MATR3	ENCODEHT000409644	Known	ISM	Suffix	0.30000001192092896	None	None	None	None
m54284U_191110_105540/101122388/ccs	PB_GM12878_R1	hg38_SIRV	chrX	40723987	40726455	+	1	2371	89928	409653	ENCODEHG000089928	ENCODEHT000409653	ENCODEHG000089928	ENCODEHT000409653	Antisense	Antisense	None	0.8500000238418579	None	None	None	None
83ecebec-ad9a-4d97-a4de-41096aec37c7	ONT_GM12878_R2	hg38_SIRV	chr14	102081194	102081195	-	1	298	39979	408230	ENSG00000080824.18	ENCODEHT000408230	HSP90AA1	ENCODEHT000408230	Known	Genomic	None	0.25	None	None	None	None
m54284U_191110_105540/161611845/ccs	PB_GM12878_R1	hg38_SIRV	chr1	32292140	32333624	+	14	2059	1055	3932	ENSG00000116478.11	ENST00000373548.7	HDAC1	HDAC1-201	Known	Known	None	0.10000000149011612	None	None	None	None
m54284U_191110_105540/106367177/ccs	PB_GM12878_R1	hg38_SIRV	chr7	99408970	99419610	+	6	804	22363	78370	ENSG00000106245.10	ENST00000403633.6	BUD31	BUD31-202	Known	Known	None	0.10000000149011612	None	None	None	None
m54284U_191111_172039/2425120/ccs	PB_GM12878_R2	hg38_SIRV	chr15	82372909	82372212	-	1	698	42005	146193	ENSG00000237550.5	ENST00000466501.1	RPL9P9	RPL9P9-202	Known	Known	None	0.75	None	None	None	None
m54284U_191111_172039/7145072/ccs	PB_GM12878_R2	hg38_SIRV	chrX	40723987	40726455	+	1	2371	89928	409653	ENCODEHG000089928	ENCODEHT000409653	ENCODEHG000089928	ENCODEHT000409653	Antisense	Antisense	None	0.8500000238418579	None	None	None	None
m54284U_191110_105540/43517951/ccs	PB_GM12878_R1	hg38_SIRV	chr4	151099637	151104635	+	6	853	14363	52538	ENSG00000145425.9	ENST00000274065.8	RPS3A	RPS3A-201	Known	Known	None	0.20000000298023224	None	None	None	None
m54284U_191111_172039/48694757/ccs	PB_GM12878_R2	hg38_SIRV	chrX	40723987	40726455	+	1	2371	89928	409653	ENCODEHG000089928	ENCODEHT000409653	ENCODEHG000089928	ENCODEHT000409653	Antisense	Antisense	None	0.8500000238418579	None	None	None	None
m54284U_191110_105540/123078464/ccs	PB_GM12878_R1	hg38_SIRV	chr17	40417979	40395490	-	29	3897	46515	409536	ENSG00000131747.14	ENCODEHT000409536	TOP2A	ENCODEHT000409536	Known	ISM	Prefix	0.699999988079071	None	None	None	None
6ae42ff4-859d-484e-9461-1d6e2d15b44e	ONT_GM12878_R2	hg38_SIRV	chr16	84618067	84565617	-	4	1810	44800	156964	ENSG00000103187.7	ENST00000262428.4	COTL1	COTL1-201	Known	Known	None	0.20000000298023224	None	None	None	None
m54284U_191111_172039/2884924/ccs	PB_GM12878_R2	hg38_SIRV	chr15	82372910	82372212	-	1	699	42005	146193	ENSG00000237550.5	ENST00000466501.1	RPL9P9	RPL9P9-202	Known	Known	None	0.75	None	None	None	None
m54284U_191110_105540/119932265/ccs	PB_GM12878_R1	hg38_SIRV	chr3	52686035	52694489	+	15	1922	10261	37961	ENSG00000163938.16	ENST00000418458.5	GNL3	GNL3-202	Known	Known	None	0.4000000059604645	None	None	None	None
m54284U_191111_172039/54657391/ccs	PB_GM12878_R2	hg38_SIRV	chr2	84905656	84906670	+	3	460	6661	23567	ENSG00000034510.5	ENST00000233143.5	TMSB10	TMSB10-201	Known	Known	None	0.10000000149011612	None	None	None	None
m54284U_191110_105540/164628021/ccs	PB_GM12878_R1	hg38_SIRV	chr11	62573860	62559605	-	10	1406	32021	110229	ENSG00000254772.9	ENST00000329251.4	EEF1G	EEF1G-201	Known	Known	None	0.10000000149011612	None	None	None	None
m54284U_191111_172039/61145952/ccs	PB_GM12878_R2	hg38_SIRV	chrX	40723987	40726455	+	1	2371	89928	409653	ENCODEHG000089928	ENCODEHT000409653	ENCODEHG000089928	ENCODEHT000409653	Antisense	Antisense	None	0.8500000238418579	None	None	None	None
a56ed277-27ca-488c-bf68-47c4243d2bb4	ONT_GM12878_R2	hg38_SIRV	chr14	102087030	102081051	-	11	2905	39979	139309	ENSG00000080824.18	ENST00000216281.12	HSP90AA1	HSP90AA1-201	Known	Known	None	0.25	None	None	None	None
d581e8fe-dd0d-4257-9028-4e1ae619ca6b	ONT_GM12878_R1	hg38_SIRV	chr19	17859933	17863311	+	5	603	50186	179462	ENSG00000105640.12	ENST00000222247.9	RPL18A	RPL18A-201	Known	Known	None	0.05000000074505806	None	None	None	None
m54284U_191110_105540/162334271/ccs	PB_GM12878_R1	hg38_SIRV	chr1	32292140	32333625	+	14	2060	1055	3932	ENSG00000116478.11	ENST00000373548.7	HDAC1	HDAC1-201	Known	Known	None	0.10000000149011612	None	None	None	None
m54284U_191111_172039/2951069/ccs	PB_GM12878_R2	hg38_SIRV	chr15	82372913	82372212	-	1	702	42005	146193	ENSG00000237550.5	ENST00000466501.1	RPL9P9	RPL9P9-202	Known	Known	None	0.75	None	None	None	None
adb1fcdc-6ca7-4aea-85aa-665d6e9a0e47	ONT_GM12878_R2	hg38_SIRV	chr16	84566087	84565619	-	1	507	44800	408461	ENSG00000103187.7	ENCODEHT000408461	COTL1	ENCODEHT000408461	Known	Genomic	None	0.20000000298023224	None	None	None	None
m54284U_191111_172039/68421116/ccs	PB_GM12878_R2	hg38_SIRV	chrX	40723987	40726455	+	1	2371	89928	409653	ENCODEHG000089928	ENCODEHT000409653	ENCODEHG000089928	ENCODEHT000409653	Antisense	Antisense	None	0.8500000238418579	None	None	None	None
m54284U_191111_172039/8129240/ccs	PB_GM12878_R2	hg38_SIRV	chr5	139322462	139330439	+	5	1855	16872	409654	ENSG00000015479.18	ENCODEHT000409654	MATR3	ENCODEHT000409654	Known	ISM	Suffix	0.20000000298023224	None	None	None	None
m54284U_191110_105540/107349600/ccs	PB_GM12878_R1	hg38_SIRV	chr7	99408970	99419612	+	6	806	22363	78370	ENSG00000106245.10	ENST00000403633.6	BUD31	BUD31-202	Known	Known	None	0.10000000149011612	None	None	None	None
m54284U_191111_172039/77072648/ccs	PB_GM12878_R2	hg38_SIRV	chrX	40723987	40726455	+	1	2371	89928	409653	ENCODEHG000089928	ENCODEHT000409653	ENCODEHG000089928	ENCODEHT000409653	Antisense	Antisense	None	0.8500000238418579	None	None	None	None
m54284U_191111_172039/3145991/ccs	PB_GM12878_R2	hg38_SIRV	chr15	82372914	82372212	-	1	703	42005	146193	ENSG00000237550.5	ENST00000466501.1	RPL9P9	RPL9P9-202	Known	Known	None	0.75	None	None	None	None
0ed6f615-3606-4dc0-9871-c18cd6211ab0	ONT_GM12878_R2	hg38_SIRV	chr16	84566150	84565619	-	1	561	44800	408461	ENSG00000103187.7	ENCODEHT000408461	COTL1	ENCODEHT000408461	Known	Genomic	None	0.20000000298023224	None	None	None	None
m54284U_191110_105540/48629109/ccs	PB_GM12878_R1	hg38_SIRV	chr4	151099637	151104636	+	6	854	14363	52538	ENSG00000145425.9	ENST00000274065.8	RPS3A	RPS3A-201	Known	Known	None	0.20000000298023224	None	None	None	None
m54284U_191111_172039/105054529/ccs	PB_GM12878_R2	hg38_SIRV	chrX	40723987	40726455	+	1	2371	89928	409653	ENCODEHG000089928	ENCODEHT000409653	ENCODEHG000089928	ENCODEHT000409653	Antisense	Antisense	None	0.8500000238418579	None	None	None	None
m54284U_191110_105540/128387710/ccs	PB_GM12878_R1	hg38_SIRV	chr3	52686035	52694416	+	15	1849	10261	37961	ENSG00000163938.16	ENST00000418458.5	GNL3	GNL3-202	Known	Known	None	0.550000011920929	None	None	None	None
m54284U_191110_105540/124979263/ccs	PB_GM12878_R1	hg38_SIRV	chr17	40400663	40395490	-	8	1083	46515	409555	ENSG00000131747.14	ENCODEHT000409555	TOP2A	ENCODEHT000409555	Known	ISM	Both	0.699999988079071	None	None	None	None
m54284U_191110_105540/164824312/ccs	PB_GM12878_R1	hg38_SIRV	chr11	62573860	62559605	-	10	1406	32021	110229	ENSG00000254772.9	ENST00000329251.4	EEF1G	EEF1G-201	Known	Known	None	0.10000000149011612	None	None	None	None
m54284U_191111_172039/3344881/ccs	PB_GM12878_R2	hg38_SIRV	chr15	82372914	82372212	-	1	703	42005	146193	ENSG00000237550.5	ENST00000466501.1	RPL9P9	RPL9P9-202	Known	Known	None	0.75	None	None	None	None
81ead1b5-8c03-4a5c-bcfd-6850f8bb7143	ONT_GM12878_R2	hg38_SIRV	chr14	102085338	102081051	-	8	2213	39979	409655	ENSG00000080824.18	ENCODEHT000409655	HSP90AA1	ENCODEHT000409655	Known	ISM	Suffix	0.25	None	None	None	None
248466e1-b177-4a8c-abae-219a67be226b	ONT_GM12878_R2	hg38_SIRV	chr16	84566536	84565619	-	1	950	44800	408461	ENSG00000103187.7	ENCODEHT000408461	COTL1	ENCODEHT000408461	Known	Genomic	None	0.20000000298023224	None	None	None	None
m54284U_191110_105540/166265390/ccs	PB_GM12878_R1	hg38_SIRV	chr1	32292140	32333623	+	14	2058	1055	3932	ENSG00000116478.11	ENST00000373548.7	HDAC1	HDAC1-201	Known	Known	None	0.15000000596046448	None	None	None	None
m54284U_191111_172039/110428814/ccs	PB_GM12878_R2	hg38_SIRV	chrX	40723987	40726455	+	1	2371	89928	409653	ENCODEHG000089928	ENCODEHT000409653	ENCODEHG000089928	ENCODEHT000409653	Antisense	Antisense	None	0.8500000238418579	None	None	None	None
3a3291c4-df4a-41ac-8f9d-ddcf49468339	ONT_GM12878_R1	hg38_SIRV	chr19	17859933	17863311	+	5	603	50186	179462	ENSG00000105640.12	ENST00000222247.9	RPL18A	RPL18A-201	Known	Known	None	0.05000000074505806	None	None	None	None
m54284U_191111_172039/54722622/ccs	PB_GM12878_R2	hg38_SIRV	chr2	84905656	84906675	+	3	465	6661	23567	ENSG00000034510.5	ENST00000233143.5	TMSB10	TMSB10-201	Known	Known	None	0.05000000074505806	None	None	None	None
m54284U_191111_172039/3409424/ccs	PB_GM12878_R2	hg38_SIRV	chr15	82372908	82372212	-	1	697	42005	146193	ENSG00000237550.5	ENST00000466501.1	RPL9P9	RPL9P9-202	Known	Known	None	0.75	None	None	None	None
m54284U_191111_172039/132842786/ccs	PB_GM12878_R2	hg38_SIRV	chrX	40723987	40726455	+	1	2371	89928	409653	ENCODEHG000089928	ENCODEHT000409653	ENCODEHG000089928	ENCODEHT000409653	Antisense	Antisense	None	0.8500000238418579	None	None	None	None
m54284U_191110_105540/108922106/ccs	PB_GM12878_R1	hg38_SIRV	chr7	99408970	99419615	+	6	809	22363	78370	ENSG00000106245.10	ENST00000403633.6	BUD31	BUD31-202	Known	Known	None	0.10000000149011612	None	None	None	None
1e72e5f6-8cad-4fbd-aa6e-503dab1f9616	ONT_GM12878_R2	hg38_SIRV	chr5	139322463	139330388	+	5	1815	16872	409654	ENSG00000015479.18	ENCODEHT000409654	MATR3	ENCODEHT000409654	Known	ISM	Suffix	0.25	None	None	None	None
m54284U_191111_172039/138479117/ccs	PB_GM12878_R2	hg38_SIRV	chrX	40723987	40726455	+	1	2371	89928	409653	ENCODEHG000089928	ENCODEHT000409653	ENCODEHG000089928	ENCODEHT000409653	Antisense	Antisense	None	0.8500000238418579	None	None	None	None
m54284U_191111_172039/3735673/ccs	PB_GM12878_R2	hg38_SIRV	chr15	82372913	82372212	-	1	708	42005	146193	ENSG00000237550.5	ENST00000466501.1	RPL9P9	RPL9P9-202	Known	Known	None	0.75	None	None	None	None
m54284U_191110_105540/164825841/ccs	PB_GM12878_R1	hg38_SIRV	chr11	62573860	62559605	-	10	1406	32021	110229	ENSG00000254772.9	ENST00000329251.4	EEF1G	EEF1G-201	Known	Known	None	0.10000000149011612	None	None	None	None
85c0dffb-b5fe-4e7a-ba24-23e5bd425c95	ONT_GM12878_R2	hg38_SIRV	chr14	102081159	102081195	-	1	263	39979	408230	ENSG00000080824.18	ENCODEHT000408230	HSP90AA1	ENCODEHT000408230	Known	Genomic	None	0.25	None	None	None	None
m54284U_191110_105540/49874729/ccs	PB_GM12878_R1	hg38_SIRV	chr4	151099637	151104634	+	6	852	14363	52538	ENSG00000145425.9	ENST00000274065.8	RPS3A	RPS3A-201	Known	Known	None	0.20000000298023224	None	None	None	None
m54284U_191110_105540/138217708/ccs	PB_GM12878_R1	hg38_SIRV	chr3	52686035	52694487	+	15	1920	10261	37961	ENSG00000163938.16	ENST00000418458.5	GNL3	GNL3-202	Known	Known	None	0.4000000059604645	None	None	None	None
m54284U_191110_105540/128320129/ccs	PB_GM12878_R1	hg38_SIRV	chr17	40401013	40395490	-	9	1126	46515	409547	ENSG00000131747.14	ENCODEHT000409547	TOP2A	ENCODEHT000409547	Known	ISM	Both	0.699999988079071	None	None	None	None
m54284U_191111_172039/141951303/ccs	PB_GM12878_R2	hg38_SIRV	chrX	40723987	40726445	+	1	2361	89928	409653	ENCODEHG000089928	ENCODEHT000409653	ENCODEHG000089928	ENCODEHT000409653	Antisense	Antisense	None	0.699999988079071	None	None	None	None
m54284U_191111_172039/4000341/ccs	PB_GM12878_R2	hg38_SIRV	chr15	82372914	82372212	-	1	703	42005	146193	ENSG00000237550.5	ENST00000466501.1	RPL9P9	RPL9P9-202	Known	Known	None	0.75	None	None	None	None
m54284U_191110_105540/168036985/ccs	PB_GM12878_R1	hg38_SIRV	chr1	32292140	32333622	+	14	2057	1055	3932	ENSG00000116478.11	ENST00000373548.7	HDAC1	HDAC1-201	Known	Known	None	0.15000000596046448	None	None	None	None
m54284U_191111_172039/175702406/ccs	PB_GM12878_R2	hg38_SIRV	chrX	40723987	40726443	+	1	2359	89928	409653	ENCODEHG000089928	ENCODEHT000409653	ENCODEHG000089928	ENCODEHT000409653	Antisense	Antisense	None	0.6000000238418579	None	None	None	None
5f4720b9-f219-48cc-b45f-a6b9e42b85ec	ONT_GM12878_R1	hg38_SIRV	chr19	17859933	17863315	+	5	607	50186	179462	ENSG00000105640.12	ENST00000222247.9	RPL18A	RPL18A-201	Known	Known	None	0.05000000074505806	None	None	None	None
m54284U_191111_172039/4326655/ccs	PB_GM12878_R2	hg38_SIRV	chr15	82372909	82372212	-	1	698	42005	146193	ENSG00000237550.5	ENST00000466501.1	RPL9P9	RPL9P9-202	Known	Known	None	0.75	None	None	None	None
m54284U_191110_105540/114165370/ccs	PB_GM12878_R1	hg38_SIRV	chr7	99408970	99419613	+	6	807	22363	78370	ENSG00000106245.10	ENST00000403633.6	BUD31	BUD31-202	Known	Known	None	0.10000000149011612	None	None	None	None
m54284U_191110_105540/80349895/ccs	PB_GM12878_R1	hg38_SIRV	chrX	40723992	40726455	+	1	2366	89928	409653	ENCODEHG000089928	ENCODEHT000409653	ENCODEHG000089928	ENCODEHT000409653	Antisense	Antisense	None	0.8500000238418579	None	None	None	None
m54284U_191111_172039/54724428/ccs	PB_GM12878_R2	hg38_SIRV	chr2	84905656	84906668	+	3	458	6661	23567	ENSG00000034510.5	ENST00000233143.5	TMSB10	TMSB10-201	Known	Known	None	0.10000000149011612	None	None	None	None
m54284U_191110_105540/50596022/ccs	PB_GM12878_R1	hg38_SIRV	chr4	151099637	151104636	+	6	854	14363	52538	ENSG00000145425.9	ENST00000274065.8	RPS3A	RPS3A-201	Known	Known	None	0.20000000298023224	None	None	None	None
m54284U_191110_105540/144837185/ccs	PB_GM12878_R1	hg38_SIRV	chr3	52686035	52692810	+	8	2578	10261	408652	ENSG00000163938.16	ENCODEHT000408652	GNL3	ENCODEHT000408652	Known	ISM	Prefix	0.20000000298023224	None	None	None	None
m54284U_191110_105540/164955233/ccs	PB_GM12878_R1	hg38_SIRV	chr11	62573856	62559605	-	10	1402	32021	110229	ENSG00000254772.9	ENST00000329251.4	EEF1G	EEF1G-201	Known	Known	None	0.10000000149011612	None	None	None	None
e082a868-cfb6-498b-ae32-fd4e0a482d7e	ONT_GM12878_R2	hg38_SIRV	chr16	84618057	84565617	-	4	1800	44800	156964	ENSG00000103187.7	ENST00000262428.4	COTL1	COTL1-201	Known	Known	None	0.20000000298023224	None	None	None	None
m54284U_191110_105540/53611220/ccs	PB_GM12878_R1	hg38_SIRV	chrX	40724291	40726455	+	1	2067	89928	409653	ENCODEHG000089928	ENCODEHT000409653	ENCODEHG000089928	ENCODEHT000409653	Antisense	Antisense	None	0.8500000238418579	None	None	None	None
fb2e22ba-b793-45a1-a488-23a6074a3540	ONT_GM12878_R2	hg38_SIRV	chr5	139322473	139329769	+	5	1175	16872	409654	ENSG00000015479.18	ENCODEHT000409654	MATR3	ENCODEHT000409654	Known	ISM	Suffix	0.30000001192092896	None	None	None	None
m54284U_191111_172039/4589443/ccs	PB_GM12878_R2	hg38_SIRV	chr15	82372914	82372212	-	1	703	42005	146193	ENSG00000237550.5	ENST00000466501.1	RPL9P9	RPL9P9-202	Known	Known	None	0.75	None	None	None	None
4b6b409f-db15-45aa-825d-f33a062db689	ONT_GM12878_R2	hg38_SIRV	chr14	102083393	102081051	-	3	1316	39979	408312	ENSG00000080824.18	ENCODEHT000408312	HSP90AA1	ENCODEHT000408312	Known	ISM	Suffix	0.25	None	None	None	None
m54284U_191110_105540/133104653/ccs	PB_GM12878_R1	hg38_SIRV	chr17	40417960	40395490	-	29	3878	46515	409536	ENSG00000131747.14	ENCODEHT000409536	TOP2A	ENCODEHT000409536	Known	ISM	Prefix	0.699999988079071	None	None	None	None
m54284U_191110_105540/63636522/ccs	PB_GM12878_R1	hg38_SIRV	chrX	40724291	40726455	+	1	2067	89928	409653	ENCODEHG000089928	ENCODEHT000409653	ENCODEHG000089928	ENCODEHT000409653	Antisense	Antisense	None	0.8500000238418579	None	None	None	None
m54284U_191111_172039/3867317/ccs	PB_GM12878_R2	hg38_SIRV	chr1	32292140	32333625	+	14	2060	1055	3932	ENSG00000116478.11	ENST00000373548.7	HDAC1	HDAC1-201	Known	Known	None	0.10000000149011612	None	None	None	None
8746310c-9a74-4a8e-8f4a-593eea64daf9	ONT_GM12878_R2	hg38_SIRV	chr14	102081204	102081195	-	1	308	39979	408230	ENSG00000080824.18	ENCODEHT000408230	HSP90AA1	ENCODEHT000408230	Known	Genomic	None	0.25	None	None	None	None
m54284U_191110_105540/98634426/ccs	PB_GM12878_R1	hg38_SIRV	chrX	40724291	40726455	+	1	2067	89928	409653	ENCODEHG000089928	ENCODEHT000409653	ENCODEHG000089928	ENCODEHT000409653	Antisense	Antisense	None	0.8500000238418579	None	None	None	None
m54284U_191111_172039/4653078/ccs	PB_GM12878_R2	hg38_SIRV	chr15	82372913	82372212	-	1	702	42005	146193	ENSG00000237550.5	ENST00000466501.1	RPL9P9	RPL9P9-202	Known	Known	None	0.75	None	None	None	None
e2189e35-f484-410f-8ff0-2a301998af2a	ONT_GM12878_R1	hg38_SIRV	chr19	17859933	17863311	+	5	603	50186	179462	ENSG00000105640.12	ENST00000222247.9	RPL18A	RPL18A-201	Known	Known	None	0.05000000074505806	None	None	None	None
m54284U_191110_105540/114295854/ccs	PB_GM12878_R1	hg38_SIRV	chr7	99408970	99419615	+	6	809	22363	78370	ENSG00000106245.10	ENST00000403633.6	BUD31	BUD31-202	Known	Known	None	0.10000000149011612	None	None	None	None
m54284U_191110_105540/102171517/ccs	PB_GM12878_R1	hg38_SIRV	chrX	40724291	40726455	+	1	2067	89928	409653	ENCODEHG000089928	ENCODEHT000409653	ENCODEHG000089928	ENCODEHT000409653	Antisense	Antisense	None	0.8500000238418579	None	None	None	None
9f6633f1-4264-4442-8040-f20760e77aa2	ONT_GM12878_R2	hg38_SIRV	chr14	102081189	102081195	-	1	293	39979	408230	ENSG00000080824.18	ENCODEHT000408230	HSP90AA1	ENCODEHT000408230	Known	Genomic	None	0.25	None	None	None	None
m54284U_191111_172039/5047863/ccs	PB_GM12878_R2	hg38_SIRV	chr15	82372906	82372212	-	1	695	42005	146193	ENSG00000237550.5	ENST00000466501.1	RPL9P9	RPL9P9-202	Known	Known	None	0.75	None	None	None	None
m54284U_191110_105540/137691177/ccs	PB_GM12878_R1	hg38_SIRV	chrX	40724291	40726455	+	1	2067	89928	409653	ENCODEHG000089928	ENCODEHT000409653	ENCODEHG000089928	ENCODEHT000409653	Antisense	Antisense	None	0.8500000238418579	None	None	None	None
m54284U_191110_105540/53545283/ccs	PB_GM12878_R1	hg38_SIRV	chr4	151099637	151104629	+	6	859	14363	52548	ENSG00000145425.9	ENST00000507327.5	RPS3A	RPS3A-205	Known	Known	None	0.10000000149011612	None	None	None	None
m54284U_191110_105540/134938710/ccs	PB_GM12878_R1	hg38_SIRV	chr17	40417962	40395490	-	24	3000	46515	409577	ENSG00000131747.14	ENCODEHT000409577	TOP2A	ENCODEHT000409577	Known	NNC	None	0.699999988079071	None	None	None	None
m54284U_191110_105540/164955339/ccs	PB_GM12878_R1	hg38_SIRV	chr11	62573861	62559605	-	10	1407	32021	110229	ENSG00000254772.9	ENST00000329251.4	EEF1G	EEF1G-201	Known	Known	None	0.10000000149011612	None	None	None	None
m54284U_191110_105540/150538082/ccs	PB_GM12878_R1	hg38_SIRV	chr3	52686035	52694492	+	15	1925	10261	37961	ENSG00000163938.16	ENST00000418458.5	GNL3	GNL3-202	Known	Known	None	0.44999998807907104	None	None	None	None
m54284U_191111_172039/54854418/ccs	PB_GM12878_R2	hg38_SIRV	chr2	84905656	84906670	+	3	460	6661	23567	ENSG00000034510.5	ENST00000233143.5	TMSB10	TMSB10-201	Known	Known	None	0.10000000149011612	None	None	None	None
m54284U_191111_172039/5244625/ccs	PB_GM12878_R2	hg38_SIRV	chr15	82372909	82372212	-	1	698	42005	146193	ENSG00000237550.5	ENST00000466501.1	RPL9P9	RPL9P9-202	Known	Known	None	0.75	None	None	None	None
3202920f-0f5f-4504-a255-00a2b41962b5	ONT_GM12878_R2	hg38_SIRV	chr5	139322492	139329784	+	5	1158	16872	409654	ENSG00000015479.18	ENCODEHT000409654	MATR3	ENCODEHT000409654	Known	ISM	Suffix	0.3499999940395355	None	None	None	None
m54284U_191110_105540/145884284/ccs	PB_GM12878_R1	hg38_SIRV	chrX	40724291	40726455	+	1	2067	89928	409653	ENCODEHG000089928	ENCODEHT000409653	ENCODEHG000089928	ENCODEHT000409653	Antisense	Antisense	None	0.8500000238418579	None	None	None	None
m54284U_191111_172039/9634668/ccs	PB_GM12878_R2	hg38_SIRV	chr1	32292140	32333622	+	14	2057	1055	3932	ENSG00000116478.11	ENST00000373548.7	HDAC1	HDAC1-201	Known	Known	None	0.15000000596046448	None	None	None	None
8f396196-aee7-4330-807a-6c0f4a5f57b2	ONT_GM12878_R2	hg38_SIRV	chr16	84618064	84565617	-	4	1801	44800	156964	ENSG00000103187.7	ENST00000262428.4	COTL1	COTL1-201	Known	Known	None	0.20000000298023224	None	None	None	None
m54284U_191110_105540/162727474/ccs	PB_GM12878_R1	hg38_SIRV	chrX	40724291	40726455	+	1	2067	89928	409653	ENCODEHG000089928	ENCODEHT000409653	ENCODEHG000089928	ENCODEHT000409653	Antisense	Antisense	None	0.8500000238418579	None	None	None	None
a5966a43-ba99-4c5e-870a-da3442b5fb63	ONT_GM12878_R2	hg38_SIRV	chr14	102085916	102081051	-	9	2354	39979	408327	ENSG00000080824.18	ENCODEHT000408327	HSP90AA1	ENCODEHT000408327	Known	ISM	Suffix	0.25	None	None	None	None
m54284U_191111_172039/5637489/ccs	PB_GM12878_R2	hg38_SIRV	chr15	82372913	82372212	-	1	702	42005	146193	ENSG00000237550.5	ENST00000466501.1	RPL9P9	RPL9P9-202	Known	Known	None	0.75	None	None	None	None
46682147-679b-4c5a-8b47-0a462a787bfc	ONT_GM12878_R1	hg38_SIRV	chr19	17859933	17863310	+	5	602	50186	179462	ENSG00000105640.12	ENST00000222247.9	RPL18A	RPL18A-201	Known	Known	None	0.05000000074505806	None	None	None	None
m54284U_191111_172039/4981348/ccs	PB_GM12878_R2	hg38_SIRV	chrX	40724291	40726455	+	1	2067	89928	409653	ENCODEHG000089928	ENCODEHT000409653	ENCODEHG000089928	ENCODEHT000409653	Antisense	Antisense	None	0.8500000238418579	None	None	None	None
m54284U_191110_105540/114819545/ccs	PB_GM12878_R1	hg38_SIRV	chr7	99408970	99419588	+	6	782	22363	78370	ENSG00000106245.10	ENST00000403633.6	BUD31	BUD31-202	Known	Known	None	0.6000000238418579	None	None	None	None
5ba96d79-98c7-4fb3-9b98-2652879b1649	ONT_GM12878_R2	hg38_SIRV	chr16	84566152	84565619	-	1	554	44800	408461	ENSG00000103187.7	ENCODEHT000408461	COTL1	ENCODEHT000408461	Known	Genomic	None	0.20000000298023224	None	None	None	None
m54284U_191110_105540/115345865/ccs	PB_GM12878_R1	hg38_SIRV	chr7	99408970	99419612	+	6	803	22363	409656	ENSG00000106245.10	ENCODEHT000409656	BUD31	ENCODEHT000409656	Known	NIC	None	0.10000000149011612	None	None	None	None
6df21de4-cf54-4ecd-85b6-003596850bde	ONT_GM12878_R2	hg38_SIRV	chr14	102081121	102081195	-	1	219	39979	408230	ENSG00000080824.18	ENCODEHT000408230	HSP90AA1	ENCODEHT000408230	Known	Genomic	None	0.25	None	None	None	None
m54284U_191111_172039/5834539/ccs	PB_GM12878_R2	hg38_SIRV	chr15	82372914	82372212	-	1	703	42005	146193	ENSG00000237550.5	ENST00000466501.1	RPL9P9	RPL9P9-202	Known	Known	None	0.75	None	None	None	None
m54284U_191111_172039/5046805/ccs	PB_GM12878_R2	hg38_SIRV	chrX	40724291	40726455	+	1	2067	89928	409653	ENCODEHG000089928	ENCODEHT000409653	ENCODEHG000089928	ENCODEHT000409653	Antisense	Antisense	None	0.8500000238418579	None	None	None	None
m54284U_191110_105540/164955558/ccs	PB_GM12878_R1	hg38_SIRV	chr11	62573861	62559605	-	10	1407	32021	110229	ENSG00000254772.9	ENST00000329251.4	EEF1G	EEF1G-201	Known	Known	None	0.10000000149011612	None	None	None	None
m54284U_191110_105540/139397032/ccs	PB_GM12878_R1	hg38_SIRV	chr17	40401049	40395490	-	9	1162	46515	409547	ENSG00000131747.14	ENCODEHT000409547	TOP2A	ENCODEHT000409547	Known	ISM	Both	0.699999988079071	None	None	None	None
m54284U_191110_105540/54593183/ccs	PB_GM12878_R1	hg38_SIRV	chr4	151099637	151104636	+	6	854	14363	52538	ENSG00000145425.9	ENST00000274065.8	RPS3A	RPS3A-201	Known	Known	None	0.20000000298023224	None	None	None	None
m54284U_191110_105540/151060770/ccs	PB_GM12878_R1	hg38_SIRV	chr3	52686071	52693753	+	13	1443	10261	407662	ENSG00000163938.16	ENCODEHT000407662	GNL3	ENCODEHT000407662	Known	ISM	Prefix	0.6499999761581421	None	None	None	None
m54284U_191111_172039/61211044/ccs	PB_GM12878_R2	hg38_SIRV	chrX	40724291	40726455	+	1	2067	89928	409653	ENCODEHG000089928	ENCODEHT000409653	ENCODEHG000089928	ENCODEHT000409653	Antisense	Antisense	None	0.8500000238418579	None	None	None	None
e4323c79-c7e7-403b-8512-668d546fb97b	ONT_GM12878_R2	hg38_SIRV	chr14	102081506	102081195	-	1	602	39979	408230	ENSG00000080824.18	ENCODEHT000408230	HSP90AA1	ENCODEHT000408230	Known	Genomic	None	0.25	None	None	None	None
512dd835-952f-4d2f-af47-91dc4fc31896	ONT_GM12878_R2	hg38_SIRV	chr16	84566582	84565619	-	1	1002	44800	408461	ENSG00000103187.7	ENCODEHT000408461	COTL1	ENCODEHT000408461	Known	Genomic	None	0.20000000298023224	None	None	None	None
m54284U_191111_172039/55247022/ccs	PB_GM12878_R2	hg38_SIRV	chr2	84905656	84906648	+	3	438	6661	23567	ENSG00000034510.5	ENST00000233143.5	TMSB10	TMSB10-201	Known	Known	None	0.5	None	None	None	None
m54284U_191111_172039/5898657/ccs	PB_GM12878_R2	hg38_SIRV	chr15	82372914	82372212	-	1	703	42005	146193	ENSG00000237550.5	ENST00000466501.1	RPL9P9	RPL9P9-202	Known	Known	None	0.75	None	None	None	None
m54284U_191111_172039/12453739/ccs	PB_GM12878_R2	hg38_SIRV	chr1	32292140	32333623	+	14	2058	1055	3932	ENSG00000116478.11	ENST00000373548.7	HDAC1	HDAC1-201	Known	Known	None	0.15000000596046448	None	None	None	None
913166d0-3d01-4235-894a-954135efd283	ONT_GM12878_R1	hg38_SIRV	chr5	139322614	139329763	+	4	1094	16872	409657	ENSG00000015479.18	ENCODEHT000409657	MATR3	ENCODEHT000409657	Known	ISM	Suffix	0.44999998807907104	None	None	None	None
m54284U_191111_172039/69534004/ccs	PB_GM12878_R2	hg38_SIRV	chrX	40724291	40726455	+	1	2061	89928	409653	ENCODEHG000089928	ENCODEHT000409653	ENCODEHG000089928	ENCODEHT000409653	Antisense	Antisense	None	0.8500000238418579	None	None	None	None
9739fb06-f07d-4896-a48c-8ae9bd64284d	ONT_GM12878_R1	hg38_SIRV	chr19	17859933	17863311	+	5	603	50186	179462	ENSG00000105640.12	ENST00000222247.9	RPL18A	RPL18A-201	Known	Known	None	0.05000000074505806	None	None	None	None
m54284U_191111_172039/5900934/ccs	PB_GM12878_R2	hg38_SIRV	chr15	82372900	82372212	-	1	689	42005	146193	ENSG00000237550.5	ENST00000466501.1	RPL9P9	RPL9P9-202	Known	Known	None	0.75	None	None	None	None
m54284U_191111_172039/93586627/ccs	PB_GM12878_R2	hg38_SIRV	chrX	40724291	40726455	+	1	2067	89928	409653	ENCODEHG000089928	ENCODEHT000409653	ENCODEHG000089928	ENCODEHT000409653	Antisense	Antisense	None	0.8500000238418579	None	None	None	None
m54284U_191110_105540/143000236/ccs	PB_GM12878_R1	hg38_SIRV	chr17	40417948	40395490	-	29	3866	46515	409536	ENSG00000131747.14	ENCODEHT000409536	TOP2A	ENCODEHT000409536	Known	ISM	Prefix	0.699999988079071	None	None	None	None
m54284U_191111_172039/130220352/ccs	PB_GM12878_R2	hg38_SIRV	chrX	40724291	40726455	+	1	2067	89928	409653	ENCODEHG000089928	ENCODEHT000409653	ENCODEHG000089928	ENCODEHT000409653	Antisense	Antisense	None	0.8500000238418579	None	None	None	None
m54284U_191111_172039/6228603/ccs	PB_GM12878_R2	hg38_SIRV	chr15	82372914	82372212	-	1	703	42005	146193	ENSG00000237550.5	ENST00000466501.1	RPL9P9	RPL9P9-202	Known	Known	None	0.75	None	None	None	None
m54284U_191110_105540/164956848/ccs	PB_GM12878_R1	hg38_SIRV	chr11	62573862	62559605	-	10	1408	32021	110229	ENSG00000254772.9	ENST00000329251.4	EEF1G	EEF1G-201	Known	Known	None	0.10000000149011612	None	None	None	None
m54284U_191110_105540/116327741/ccs	PB_GM12878_R1	hg38_SIRV	chr7	99408970	99419615	+	6	809	22363	78370	ENSG00000106245.10	ENST00000403633.6	BUD31	BUD31-202	Known	Known	None	0.10000000149011612	None	None	None	None
m54284U_191110_105540/59181715/ccs	PB_GM12878_R1	hg38_SIRV	chr4	151099637	151104633	+	6	851	14363	52538	ENSG00000145425.9	ENST00000274065.8	RPS3A	RPS3A-201	Known	Known	None	0.15000000596046448	None	None	None	None
m54284U_191111_172039/135924317/ccs	PB_GM12878_R2	hg38_SIRV	chrX	40724291	40726455	+	1	2067	89928	409653	ENCODEHG000089928	ENCODEHT000409653	ENCODEHG000089928	ENCODEHT000409653	Antisense	Antisense	None	0.8500000238418579	None	None	None	None
d08762b9-90a2-4a9c-9a73-ba86924838e1	ONT_GM12878_R2	hg38_SIRV	chr14	102083300	102081051	-	3	1227	39979	408312	ENSG00000080824.18	ENCODEHT000408312	HSP90AA1	ENCODEHT000408312	Known	ISM	Suffix	0.25	None	None	None	None
m54284U_191111_172039/55837585/ccs	PB_GM12878_R2	hg38_SIRV	chr2	84905656	84906673	+	3	463	6661	23567	ENSG00000034510.5	ENST00000233143.5	TMSB10	TMSB10-201	Known	Known	None	0.05000000074505806	None	None	None	None
m54284U_191111_172039/14287020/ccs	PB_GM12878_R2	hg38_SIRV	chr1	32292140	32333623	+	14	2058	1055	3932	ENSG00000116478.11	ENST00000373548.7	HDAC1	HDAC1-201	Known	Known	None	0.15000000596046448	None	None	None	None
m54284U_191110_105540/170854307/ccs	PB_GM12878_R1	hg38_SIRV	chr3	52686035	52694490	+	15	1923	10261	37961	ENSG00000163938.16	ENST00000418458.5	GNL3	GNL3-202	Known	Known	None	0.4000000059604645	None	None	None	None
m54284U_191111_172039/6816794/ccs	PB_GM12878_R2	hg38_SIRV	chr15	82372913	82372212	-	1	702	42005	146193	ENSG00000237550.5	ENST00000466501.1	RPL9P9	RPL9P9-202	Known	Known	None	0.75	None	None	None	None
m54284U_191111_172039/142475394/ccs	PB_GM12878_R2	hg38_SIRV	chrX	40724291	40726451	+	1	2063	89928	409653	ENCODEHG000089928	ENCODEHT000409653	ENCODEHG000089928	ENCODEHT000409653	Antisense	Antisense	None	0.75	None	None	None	None
28aa978e-b1fe-49b8-be1a-de4e2e608916	ONT_GM12878_R2	hg38_SIRV	chr14	102081275	102081195	-	1	379	39979	408230	ENSG00000080824.18	ENCODEHT000408230	HSP90AA1	ENCODEHT000408230	Known	Genomic	None	0.25	None	None	None	None
5d8715e8-b9e1-4d6c-a568-27bbe5042914	ONT_GM12878_R1	hg38_SIRV	chr19	17859933	17863315	+	5	607	50186	179462	ENSG00000105640.12	ENST00000222247.9	RPL18A	RPL18A-201	Known	Known	None	0.05000000074505806	None	None	None	None
m54284U_191111_172039/157158210/ccs	PB_GM12878_R2	hg38_SIRV	chrX	40724291	40726455	+	1	2067	89928	409653	ENCODEHG000089928	ENCODEHT000409653	ENCODEHG000089928	ENCODEHT000409653	Antisense	Antisense	None	0.8500000238418579	None	None	None	None
m54284U_191111_172039/7407767/ccs	PB_GM12878_R2	hg38_SIRV	chr15	82372914	82372212	-	1	703	42005	146193	ENSG00000237550.5	ENST00000466501.1	RPL9P9	RPL9P9-202	Known	Known	None	0.75	None	None	None	None
de1cfb67-3d03-41a5-969a-12aa5e0eec82	ONT_GM12878_R2	hg38_SIRV	chr16	84618062	84565617	-	4	1797	44800	156964	ENSG00000103187.7	ENST00000262428.4	COTL1	COTL1-201	Known	Known	None	0.20000000298023224	None	None	None	None
m54284U_191110_105540/3802462/ccs	PB_GM12878_R1	hg38_SIRV	chr5	139322606	139330409	+	4	1756	16872	409657	ENSG00000015479.18	ENCODEHT000409657	MATR3	ENCODEHT000409657	Known	ISM	Suffix	0.25	None	None	None	None
m54284U_191111_172039/157682082/ccs	PB_GM12878_R2	hg38_SIRV	chrX	40724291	40726455	+	1	2067	89928	409653	ENCODEHG000089928	ENCODEHT000409653	ENCODEHG000089928	ENCODEHT000409653	Antisense	Antisense	None	0.8500000238418579	None	None	None	None
m54284U_191110_105540/144442679/ccs	PB_GM12878_R1	hg38_SIRV	chr17	40403054	40395490	-	10	1383	46515	409550	ENSG00000131747.14	ENCODEHT000409550	TOP2A	ENCODEHT000409550	Known	ISM	Both	0.699999988079071	None	None	None	None
m54284U_191110_105540/165150768/ccs	PB_GM12878_R1	hg38_SIRV	chr11	62573861	62559605	-	10	1407	32021	110229	ENSG00000254772.9	ENST00000329251.4	EEF1G	EEF1G-201	Known	Known	None	0.10000000149011612	None	None	None	None
m54284U_191111_172039/7864491/ccs	PB_GM12878_R2	hg38_SIRV	chr15	82372913	82372212	-	1	702	42005	146193	ENSG00000237550.5	ENST00000466501.1	RPL9P9	RPL9P9-202	Known	Known	None	0.75	None	None	None	None
m54284U_191110_105540/116525198/ccs	PB_GM12878_R1	hg38_SIRV	chr7	99408970	99419615	+	6	809	22363	78370	ENSG00000106245.10	ENST00000403633.6	BUD31	BUD31-202	Known	Known	None	0.10000000149011612	None	None	None	None
m54284U_191111_172039/16451150/ccs	PB_GM12878_R2	hg38_SIRV	chr1	32292140	32333625	+	14	2060	1055	3932	ENSG00000116478.11	ENST00000373548.7	HDAC1	HDAC1-201	Known	Known	None	0.10000000149011612	None	None	None	None
m54284U_191111_172039/162794255/ccs	PB_GM12878_R2	hg38_SIRV	chrX	40724291	40726455	+	1	2067	89928	409653	ENCODEHG000089928	ENCODEHT000409653	ENCODEHG000089928	ENCODEHT000409653	Antisense	Antisense	None	0.8500000238418579	None	None	None	None
m54284U_191110_105540/81987477/ccs	PB_GM12878_R1	hg38_SIRV	chr4	151099637	151104630	+	6	848	14363	52538	ENSG00000145425.9	ENST00000274065.8	RPS3A	RPS3A-201	Known	Known	None	0.05000000074505806	None	None	None	None
m54284U_191111_172039/4130766/ccs	PB_GM12878_R2	hg38_SIRV	chr3	52686035	52694492	+	15	1925	10261	37961	ENSG00000163938.16	ENST00000418458.5	GNL3	GNL3-202	Known	Known	None	0.44999998807907104	None	None	None	None
m54284U_191111_172039/7997251/ccs	PB_GM12878_R2	hg38_SIRV	chr15	82372913	82372212	-	1	702	42005	146193	ENSG00000237550.5	ENST00000466501.1	RPL9P9	RPL9P9-202	Known	Known	None	0.75	None	None	None	None
daf77cf4-e911-43ba-9a75-56ee4fc52cc6	ONT_GM12878_R1	hg38_SIRV	chr19	17859933	17863312	+	5	604	50186	179462	ENSG00000105640.12	ENST00000222247.9	RPL18A	RPL18A-201	Known	Known	None	0.05000000074505806	None	None	None	None
m54284U_191111_172039/176424753/ccs	PB_GM12878_R2	hg38_SIRV	chrX	40724291	40726455	+	1	2067	89928	409653	ENCODEHG000089928	ENCODEHT000409653	ENCODEHG000089928	ENCODEHT000409653	Antisense	Antisense	None	0.8500000238418579	None	None	None	None
fdac0b63-bd4e-42c1-8cd4-bfce8ea2917b	ONT_GM12878_R2	hg38_SIRV	chr14	102085731	102081051	-	8	2262	39979	408235	ENSG00000080824.18	ENCODEHT000408235	HSP90AA1	ENCODEHT000408235	Known	ISM	Suffix	0.25	None	None	None	None
m54284U_191111_172039/55839228/ccs	PB_GM12878_R2	hg38_SIRV	chr2	84905656	84906668	+	3	458	6661	23567	ENSG00000034510.5	ENST00000233143.5	TMSB10	TMSB10-201	Known	Known	None	0.10000000149011612	None	None	None	None
m54284U_191111_172039/8192364/ccs	PB_GM12878_R2	hg38_SIRV	chr15	82372910	82372212	-	1	699	42005	146193	ENSG00000237550.5	ENST00000466501.1	RPL9P9	RPL9P9-202	Known	Known	None	0.75	None	None	None	None
m54284U_191110_105540/147326046/ccs	PB_GM12878_R1	hg38_SIRV	chr17	40417967	40395490	-	29	3885	46515	409536	ENSG00000131747.14	ENCODEHT000409536	TOP2A	ENCODEHT000409536	Known	ISM	Prefix	0.699999988079071	None	None	None	None
m54284U_191111_172039/47187931/ccs	PB_GM12878_R2	hg38_SIRV	chrX	40724294	40726455	+	1	2064	89928	409653	ENCODEHG000089928	ENCODEHT000409653	ENCODEHG000089928	ENCODEHT000409653	Antisense	Antisense	None	0.8500000238418579	None	None	None	None
m54284U_191111_172039/18678836/ccs	PB_GM12878_R2	hg38_SIRV	chr1	32292140	32333625	+	14	2060	1055	3932	ENSG00000116478.11	ENST00000373548.7	HDAC1	HDAC1-201	Known	Known	None	0.10000000149011612	None	None	None	None
m54284U_191110_105540/165152736/ccs	PB_GM12878_R1	hg38_SIRV	chr11	62573863	62559605	-	10	1409	32021	110229	ENSG00000254772.9	ENST00000329251.4	EEF1G	EEF1G-201	Known	Known	None	0.10000000149011612	None	None	None	None
aaeac95d-c764-447e-ad0d-f030c313c8bf	ONT_GM12878_R2	hg38_SIRV	chr5	139322608	139330442	+	4	1787	16872	409657	ENSG00000015479.18	ENCODEHT000409657	MATR3	ENCODEHT000409657	Known	ISM	Suffix	0.10000000149011612	None	None	None	None
m54284U_191110_105540/3277919/ccs	PB_GM12878_R1	hg38_SIRV	chrX	40724540	40726455	+	1	1818	89928	409653	ENCODEHG000089928	ENCODEHT000409653	ENCODEHG000089928	ENCODEHT000409653	Antisense	Antisense	None	0.8500000238418579	None	None	None	None
m54284U_191111_172039/8193562/ccs	PB_GM12878_R2	hg38_SIRV	chr15	82372913	82372212	-	1	702	42005	146193	ENSG00000237550.5	ENST00000466501.1	RPL9P9	RPL9P9-202	Known	Known	None	0.75	None	None	None	None
m54284U_191110_105540/116850808/ccs	PB_GM12878_R1	hg38_SIRV	chr7	99408970	99419616	+	6	810	22363	78370	ENSG00000106245.10	ENST00000403633.6	BUD31	BUD31-202	Known	Known	None	0.10000000149011612	None	None	None	None
a48ac812-7732-4bc5-a104-6bdbbfdd4c5c	ONT_GM12878_R2	hg38_SIRV	chr16	84618061	84565617	-	4	1804	44800	156964	ENSG00000103187.7	ENST00000262428.4	COTL1	COTL1-201	Known	Known	None	0.20000000298023224	None	None	None	None
m54284U_191111_172039/5769375/ccs	PB_GM12878_R2	hg38_SIRV	chr3	52686071	52693789	+	13	1479	10261	407662	ENSG00000163938.16	ENCODEHT000407662	GNL3	ENCODEHT000407662	Known	ISM	Prefix	0.6000000238418579	None	None	None	None
8accc06c-fcfd-427a-b6f7-6fa0e4394d3d	ONT_GM12878_R1	hg38_SIRV	chr19	17859933	17863311	+	5	603	50186	179462	ENSG00000105640.12	ENST00000222247.9	RPL18A	RPL18A-201	Known	Known	None	0.05000000074505806	None	None	None	None
m54284U_191110_105540/104401371/ccs	PB_GM12878_R1	hg38_SIRV	chrX	40724924	40726450	+	1	1429	89928	409653	ENCODEHG000089928	ENCODEHT000409653	ENCODEHG000089928	ENCODEHT000409653	Antisense	Antisense	None	0.800000011920929	None	None	None	None
m54284U_191110_105540/88474036/ccs	PB_GM12878_R1	hg38_SIRV	chr4	151099637	151104642	+	6	860	14363	52538	ENSG00000145425.9	ENST00000274065.8	RPS3A	RPS3A-201	Known	Known	None	0.15000000596046448	None	None	None	None
d90f53b2-eb68-4770-b32e-d68458512a83	ONT_GM12878_R2	hg38_SIRV	chr14	102087029	102081051	-	11	2895	39979	139309	ENSG00000080824.18	ENST00000216281.12	HSP90AA1	HSP90AA1-201	Known	Known	None	0.25	None	None	None	None
m54284U_191111_172039/8391157/ccs	PB_GM12878_R2	hg38_SIRV	chr15	82372914	82372212	-	1	703	42005	146193	ENSG00000237550.5	ENST00000466501.1	RPL9P9	RPL9P9-202	Known	Known	None	0.75	None	None	None	None
m54284U_191111_172039/27331067/ccs	PB_GM12878_R2	hg38_SIRV	chr1	32292140	32333625	+	14	2060	1055	3932	ENSG00000116478.11	ENST00000373548.7	HDAC1	HDAC1-201	Known	Known	None	0.10000000149011612	None	None	None	None
m54284U_191110_105540/149752177/ccs	PB_GM12878_R1	hg38_SIRV	chr17	40417966	40395490	-	29	3884	46515	409536	ENSG00000131747.14	ENCODEHT000409536	TOP2A	ENCODEHT000409536	Known	ISM	Prefix	0.699999988079071	None	None	None	None
m54284U_191111_172039/8585992/ccs	PB_GM12878_R2	hg38_SIRV	chr15	82372914	82372212	-	1	703	42005	146193	ENSG00000237550.5	ENST00000466501.1	RPL9P9	RPL9P9-202	Known	Known	None	0.75	None	None	None	None
m54284U_191110_105540/165153385/ccs	PB_GM12878_R1	hg38_SIRV	chr11	62573863	62559605	-	10	1409	32021	110229	ENSG00000254772.9	ENST00000329251.4	EEF1G	EEF1G-201	Known	Known	None	0.10000000149011612	None	None	None	None
m54284U_191111_172039/8652278/ccs	PB_GM12878_R2	hg38_SIRV	chr15	82372914	82372212	-	1	703	42005	146193	ENSG00000237550.5	ENST00000466501.1	RPL9P9	RPL9P9-202	Known	Known	None	0.75	None	None	None	None
m54284U_191111_172039/56101227/ccs	PB_GM12878_R2	hg38_SIRV	chr2	84905656	84906670	+	3	460	6661	23567	ENSG00000034510.5	ENST00000233143.5	TMSB10	TMSB10-201	Known	Known	None	0.10000000149011612	None	None	None	None
m54284U_191110_105540/117180458/ccs	PB_GM12878_R1	hg38_SIRV	chr7	99408970	99419613	+	6	807	22363	78370	ENSG00000106245.10	ENST00000403633.6	BUD31	BUD31-202	Known	Known	None	0.10000000149011612	None	None	None	None
688eb3a9-41f5-4e5a-89e0-8d4deffdb94b	ONT_GM12878_R1	hg38_SIRV	chr19	17859933	17863316	+	5	608	50186	179462	ENSG00000105640.12	ENST00000222247.9	RPL18A	RPL18A-201	Known	Known	None	0.05000000074505806	None	None	None	None
ffcc74e3-0b54-4d85-8caf-9f014198defc	ONT_GM12878_R2	hg38_SIRV	chr5	139322615	139330401	+	4	1731	16872	409657	ENSG00000015479.18	ENCODEHT000409657	MATR3	ENCODEHT000409657	Known	ISM	Suffix	0.25	None	None	None	None
m54284U_191111_172039/6291704/ccs	PB_GM12878_R2	hg38_SIRV	chr3	52686035	52694492	+	15	1925	10261	37961	ENSG00000163938.16	ENST00000418458.5	GNL3	GNL3-202	Known	Known	None	0.44999998807907104	None	None	None	None
m54284U_191111_172039/9241687/ccs	PB_GM12878_R2	hg38_SIRV	chr15	82372913	82372212	-	1	702	42005	146193	ENSG00000237550.5	ENST00000466501.1	RPL9P9	RPL9P9-202	Known	Known	None	0.75	None	None	None	None
m54284U_191110_105540/53414628/ccs	PB_GM12878_R1	hg38_SIRV	chrX	40727184	40728960	+	1	1777	89929	409658	ENCODEHG000089929	ENCODEHT000409658	ENCODEHG000089929	ENCODEHT000409658	Antisense	Antisense	None	0.10000000149011612	None	None	None	None
9192beba-6af3-4d65-a541-97ad4fc06ca3	ONT_GM12878_R2	hg38_SIRV	chr14	102083302	102081051	-	3	1223	39979	408312	ENSG00000080824.18	ENCODEHT000408312	HSP90AA1	ENCODEHT000408312	Known	ISM	Suffix	0.25	None	None	None	None
m54284U_191110_105540/152764433/ccs	PB_GM12878_R1	hg38_SIRV	chr17	40417948	40395490	-	29	3866	46515	409536	ENSG00000131747.14	ENCODEHT000409536	TOP2A	ENCODEHT000409536	Known	ISM	Prefix	0.699999988079071	None	None	None	None
m54284U_191110_105540/92866198/ccs	PB_GM12878_R1	hg38_SIRV	chr4	151099637	151104634	+	6	852	14363	52538	ENSG00000145425.9	ENST00000274065.8	RPS3A	RPS3A-201	Known	Known	None	0.20000000298023224	None	None	None	None
m54284U_191111_172039/29493894/ccs	PB_GM12878_R2	hg38_SIRV	chr1	32292140	32333623	+	14	2058	1055	3932	ENSG00000116478.11	ENST00000373548.7	HDAC1	HDAC1-201	Known	Known	None	0.15000000596046448	None	None	None	None
m54284U_191111_172039/9897824/ccs	PB_GM12878_R2	hg38_SIRV	chr15	82372913	82372212	-	1	702	42005	146193	ENSG00000237550.5	ENST00000466501.1	RPL9P9	RPL9P9-202	Known	Known	None	0.75	None	None	None	None
803e430d-7207-4dca-86cd-a4e79c04c347	ONT_GM12878_R2	hg38_SIRV	chr16	84618036	84565617	-	4	1773	44800	156964	ENSG00000103187.7	ENST00000262428.4	COTL1	COTL1-201	Known	Known	None	0.20000000298023224	None	None	None	None
m54284U_191110_105540/165284397/ccs	PB_GM12878_R1	hg38_SIRV	chr11	62573861	62559605	-	10	1407	32021	110229	ENSG00000254772.9	ENST00000329251.4	EEF1G	EEF1G-201	Known	Known	None	0.10000000149011612	None	None	None	None
m54284U_191111_172039/10093154/ccs	PB_GM12878_R2	hg38_SIRV	chr15	82372809	82372212	-	1	598	42005	146193	ENSG00000237550.5	ENST00000466501.1	RPL9P9	RPL9P9-202	Known	Known	None	0.75	None	None	None	None
657ea057-0f3b-424e-9f22-b9e5b68c5556	ONT_GM12878_R2	hg38_SIRV	chr16	84566299	84565619	-	1	713	44800	408461	ENSG00000103187.7	ENCODEHT000408461	COTL1	ENCODEHT000408461	Known	Genomic	None	0.20000000298023224	None	None	None	None
m54284U_191111_172039/6750573/ccs	PB_GM12878_R2	hg38_SIRV	chr3	52686035	52694492	+	15	1925	10261	37961	ENSG00000163938.16	ENST00000418458.5	GNL3	GNL3-202	Known	Known	None	0.44999998807907104	None	None	None	None
m54284U_191110_105540/122620247/ccs	PB_GM12878_R1	hg38_SIRV	chr7	99408970	99419607	+	6	801	22363	78370	ENSG00000106245.10	ENST00000403633.6	BUD31	BUD31-202	Known	Known	None	0.15000000596046448	None	None	None	None
m54284U_191111_172039/149030602/ccs	PB_GM12878_R2	hg38_SIRV	chr5	139322623	139330439	+	4	1769	16872	409657	ENSG00000015479.18	ENCODEHT000409657	MATR3	ENCODEHT000409657	Known	ISM	Suffix	0.20000000298023224	None	None	None	None
m54284U_191111_172039/10093371/ccs	PB_GM12878_R2	hg38_SIRV	chr15	82372913	82372212	-	1	702	42005	146193	ENSG00000237550.5	ENST00000466501.1	RPL9P9	RPL9P9-202	Known	Known	None	0.75	None	None	None	None
5ddb11a6-dc27-4732-a68a-680a9920eef2	ONT_GM12878_R2	hg38_SIRV	chr16	84566037	84565619	-	1	451	44800	408461	ENSG00000103187.7	ENCODEHT000408461	COTL1	ENCODEHT000408461	Known	Genomic	None	0.20000000298023224	None	None	None	None
m54284U_191110_105540/158466972/ccs	PB_GM12878_R1	hg38_SIRV	chr17	40417955	40395490	-	29	3873	46515	409536	ENSG00000131747.14	ENCODEHT000409536	TOP2A	ENCODEHT000409536	Known	ISM	Prefix	0.699999988079071	None	None	None	None
58db7f14-af95-445b-a74f-92b874eb9d69	ONT_GM12878_R1	hg38_SIRV	chr19	17859933	17863316	+	5	596	50186	179462	ENSG00000105640.12	ENST00000222247.9	RPL18A	RPL18A-201	Known	Known	None	0.05000000074505806	None	None	None	None
911fbbd2-2a71-4129-a11c-e1c0b8c7b18d	ONT_GM12878_R1	hg38_SIRV	chrX	40735597	40738691	+	2	693	56223	200572	ENSG00000234636.2	ENST00000456333.2	MED14OS	MED14OS-201	Known	Known	None	0.3499999940395355	None	None	None	None
a4085604-c85e-4f9c-8b6c-f2674f8ab67e	ONT_GM12878_R2	hg38_SIRV	chr14	102085700	102081051	-	8	2246	39979	408235	ENSG00000080824.18	ENCODEHT000408235	HSP90AA1	ENCODEHT000408235	Known	ISM	Suffix	0.25	None	None	None	None
m54284U_191111_172039/56101672/ccs	PB_GM12878_R2	hg38_SIRV	chr2	84905656	84906638	+	3	428	6661	23567	ENSG00000034510.5	ENST00000233143.5	TMSB10	TMSB10-201	Known	Known	None	0.6499999761581421	None	None	None	None
m54284U_191111_172039/34408987/ccs	PB_GM12878_R2	hg38_SIRV	chr1	32292140	32333623	+	14	2058	1055	3932	ENSG00000116478.11	ENST00000373548.7	HDAC1	HDAC1-201	Known	Known	None	0.15000000596046448	None	None	None	None
m54284U_191111_172039/10422444/ccs	PB_GM12878_R2	hg38_SIRV	chr15	82372913	82372212	-	1	702	42005	146193	ENSG00000237550.5	ENST00000466501.1	RPL9P9	RPL9P9-202	Known	Known	None	0.75	None	None	None	None
f7476d96-07cf-4e38-8ca8-0c1312365e0f	ONT_GM12878_R2	hg38_SIRV	chr16	84566572	84565619	-	1	992	44800	408461	ENSG00000103187.7	ENCODEHT000408461	COTL1	ENCODEHT000408461	Known	Genomic	None	0.20000000298023224	None	None	None	None
m54284U_191110_105540/165347447/ccs	PB_GM12878_R1	hg38_SIRV	chr11	62573850	62559605	-	10	1396	32021	110229	ENSG00000254772.9	ENST00000329251.4	EEF1G	EEF1G-201	Known	Known	None	0.10000000149011612	None	None	None	None
m54284U_191110_105540/94177655/ccs	PB_GM12878_R1	hg38_SIRV	chr4	151099637	151104634	+	6	852	14363	52538	ENSG00000145425.9	ENST00000274065.8	RPS3A	RPS3A-201	Known	Known	None	0.20000000298023224	None	None	None	None
afea6b2b-8e09-4519-b874-052178d76bc5	ONT_GM12878_R2	hg38_SIRV	chr14	102081295	102081195	-	1	399	39979	408230	ENSG00000080824.18	ENCODEHT000408230	HSP90AA1	ENCODEHT000408230	Known	Genomic	None	0.25	None	None	None	None
m54284U_191111_172039/10619238/ccs	PB_GM12878_R2	hg38_SIRV	chr15	82372913	82372212	-	1	702	42005	146193	ENSG00000237550.5	ENST00000466501.1	RPL9P9	RPL9P9-202	Known	Known	None	0.75	None	None	None	None
m54284U_191111_172039/43319307/ccs	PB_GM12878_R2	hg38_SIRV	chrX	40735641	40738695	+	2	653	56223	200572	ENSG00000234636.2	ENST00000456333.2	MED14OS	MED14OS-201	Known	Known	None	0.30000001192092896	None	None	None	None
d34d0c9e-26eb-439c-be27-ec91f73d4ff8	ONT_GM12878_R2	hg38_SIRV	chr16	84566406	84565619	-	1	826	44800	408461	ENSG00000103187.7	ENCODEHT000408461	COTL1	ENCODEHT000408461	Known	Genomic	None	0.20000000298023224	None	None	None	None
m54284U_191111_172039/35390611/ccs	PB_GM12878_R2	hg38_SIRV	chr3	52686035	52694492	+	15	1925	10261	37961	ENSG00000163938.16	ENST00000418458.5	GNL3	GNL3-202	Known	Known	None	0.44999998807907104	None	None	None	None
m54284U_191110_105540/160171105/ccs	PB_GM12878_R1	hg38_SIRV	chr17	40417949	40395490	-	29	3867	46515	409536	ENSG00000131747.14	ENCODEHT000409536	TOP2A	ENCODEHT000409536	Known	ISM	Prefix	0.699999988079071	None	None	None	None
m54284U_191110_105540/123994822/ccs	PB_GM12878_R1	hg38_SIRV	chr7	99408970	99419614	+	6	808	22363	78370	ENSG00000106245.10	ENST00000403633.6	BUD31	BUD31-202	Known	Known	None	0.10000000149011612	None	None	None	None
m54284U_191111_172039/10879717/ccs	PB_GM12878_R2	hg38_SIRV	chr15	82372914	82372212	-	1	703	42005	146193	ENSG00000237550.5	ENST00000466501.1	RPL9P9	RPL9P9-202	Known	Known	None	0.75	None	None	None	None
894edace-4930-47ce-b604-67cb2abca06c	ONT_GM12878_R2	hg38_SIRV	chr16	84565930	84565619	-	1	350	44800	408461	ENSG00000103187.7	ENCODEHT000408461	COTL1	ENCODEHT000408461	Known	Genomic	None	0.20000000298023224	None	None	None	None
m54284U_191111_172039/60425587/ccs	PB_GM12878_R2	hg38_SIRV	chr5	139322644	139331358	+	4	2667	16872	409657	ENSG00000015479.18	ENCODEHT000409657	MATR3	ENCODEHT000409657	Known	ISM	Suffix	0.25	None	None	None	None
b51645a6-56ee-41cc-a910-0d188eb8be5a	ONT_GM12878_R2	hg38_SIRV	chr14	102087029	102081051	-	11	2895	39979	409659	ENSG00000080824.18	ENCODEHT000409659	HSP90AA1	ENCODEHT000409659	Known	NIC	None	0.25	None	None	None	None
7396a9fb-4e5a-484a-b5c9-6ecd9b9b9f04	ONT_GM12878_R1	hg38_SIRV	chr19	17859933	17863314	+	5	606	50186	179462	ENSG00000105640.12	ENST00000222247.9	RPL18A	RPL18A-201	Known	Known	None	0.05000000074505806	None	None	None	None
m54284U_191111_172039/11076778/ccs	PB_GM12878_R2	hg38_SIRV	chr15	82372914	82372212	-	1	703	42005	146193	ENSG00000237550.5	ENST00000466501.1	RPL9P9	RPL9P9-202	Known	Known	None	0.75	None	None	None	None
m54284U_191111_172039/38799925/ccs	PB_GM12878_R2	hg38_SIRV	chr1	32292140	32333625	+	14	2060	1055	3932	ENSG00000116478.11	ENST00000373548.7	HDAC1	HDAC1-201	Known	Known	None	0.10000000149011612	None	None	None	None
m54284U_191110_105540/128516934/ccs	PB_GM12878_R1	hg38_SIRV	chrX	40735662	40738694	+	2	631	56223	200572	ENSG00000234636.2	ENST00000456333.2	MED14OS	MED14OS-201	Known	Known	None	0.3499999940395355	None	None	None	None
m54284U_191110_105540/165347480/ccs	PB_GM12878_R1	hg38_SIRV	chr11	62573849	62559605	-	10	1395	32021	110229	ENSG00000254772.9	ENST00000329251.4	EEF1G	EEF1G-201	Known	Known	None	0.10000000149011612	None	None	None	None
m54284U_191110_105540/97126165/ccs	PB_GM12878_R1	hg38_SIRV	chr4	151099637	151104635	+	6	853	14363	52538	ENSG00000145425.9	ENST00000274065.8	RPS3A	RPS3A-201	Known	Known	None	0.20000000298023224	None	None	None	None
m54284U_191111_172039/11403687/ccs	PB_GM12878_R2	hg38_SIRV	chr15	82372914	82372212	-	1	703	42005	146193	ENSG00000237550.5	ENST00000466501.1	RPL9P9	RPL9P9-202	Known	Known	None	0.75	None	None	None	None
m54284U_191111_172039/56558373/ccs	PB_GM12878_R2	hg38_SIRV	chr2	84905656	84906670	+	3	460	6661	23567	ENSG00000034510.5	ENST00000233143.5	TMSB10	TMSB10-201	Known	Known	None	0.10000000149011612	None	None	None	None
m54284U_191111_172039/42993608/ccs	PB_GM12878_R2	hg38_SIRV	chr3	52686035	52694490	+	15	1917	10261	37961	ENSG00000163938.16	ENST00000418458.5	GNL3	GNL3-202	Known	Known	None	0.4000000059604645	None	None	None	None
m54284U_191110_105540/164496202/ccs	PB_GM12878_R1	hg38_SIRV	chr17	40417942	40395490	-	29	3860	46515	409536	ENSG00000131747.14	ENCODEHT000409536	TOP2A	ENCODEHT000409536	Known	ISM	Prefix	0.699999988079071	None	None	None	None
493d2093-721c-481a-9bda-8683533d6d2a	ONT_GM12878_R1	hg38_SIRV	chrX	40735702	40738702	+	2	599	56223	200572	ENSG00000234636.2	ENST00000456333.2	MED14OS	MED14OS-201	Known	Known	None	0.25	None	None	None	None
m54284U_191110_105540/126552590/ccs	PB_GM12878_R1	hg38_SIRV	chr7	99408970	99419617	+	6	811	22363	78370	ENSG00000106245.10	ENST00000403633.6	BUD31	BUD31-202	Known	Known	None	0.10000000149011612	None	None	None	None
m54284U_191111_172039/11403880/ccs	PB_GM12878_R2	hg38_SIRV	chr15	82372914	82372212	-	1	703	42005	146193	ENSG00000237550.5	ENST00000466501.1	RPL9P9	RPL9P9-202	Known	Known	None	0.75	None	None	None	None
m54284U_191110_105540/126944853/ccs	PB_GM12878_R1	hg38_SIRV	chr7	99408970	99419610	+	6	1019	22363	409660	ENSG00000106245.10	ENCODEHT000409660	BUD31	ENCODEHT000409660	Known	NNC	None	0.10000000149011612	None	None	None	None
m54284U_191110_105540/165348530/ccs	PB_GM12878_R1	hg38_SIRV	chr11	62573860	62559605	-	10	1406	32021	110229	ENSG00000254772.9	ENST00000329251.4	EEF1G	EEF1G-201	Known	Known	None	0.10000000149011612	None	None	None	None
m54284U_191111_172039/11470415/ccs	PB_GM12878_R2	hg38_SIRV	chr15	82372913	82372212	-	1	702	42005	146193	ENSG00000237550.5	ENST00000466501.1	RPL9P9	RPL9P9-202	Known	Known	None	0.75	None	None	None	None
m54284U_191111_172039/178457349/ccs	PB_GM12878_R2	hg38_SIRV	chr5	139322645	139330408	+	4	1716	16872	409657	ENSG00000015479.18	ENCODEHT000409657	MATR3	ENCODEHT000409657	Known	ISM	Suffix	0.25	None	None	None	None
m54284U_191111_172039/102039886/ccs	PB_GM12878_R2	hg38_SIRV	chrX	40735720	40738694	+	2	573	56223	200572	ENSG00000234636.2	ENST00000456333.2	MED14OS	MED14OS-201	Known	Known	None	0.3499999940395355	None	None	None	None
m54284U_191111_172039/40633162/ccs	PB_GM12878_R2	hg38_SIRV	chr1	32292131	32333635	+	13	2341	1055	408014	ENSG00000116478.11	ENCODEHT000408014	HDAC1	ENCODEHT000408014	Known	NIC	None	0.15000000596046448	None	None	None	None
m54284U_191111_172039/129108172/ccs	PB_GM12878_R2	hg38_SIRV	chrX	40735748	40738694	+	2	665	56223	409661	ENSG00000234636.2	ENCODEHT000409661	MED14OS	ENCODEHT000409661	Known	NNC	None	0.3499999940395355	None	None	None	None
6228a106-3c70-45ae-b3af-3cc361d77167	ONT_GM12878_R1	hg38_SIRV	chr19	17859933	17863311	+	5	603	50186	179462	ENSG00000105640.12	ENST00000222247.9	RPL18A	RPL18A-201	Known	Known	None	0.05000000074505806	None	None	None	None
97fa5e29-011e-4660-9744-4b9da5c3af09	ONT_GM12878_R2	hg38_SIRV	chr16	84618062	84565617	-	4	1805	44800	156964	ENSG00000103187.7	ENST00000262428.4	COTL1	COTL1-201	Known	Known	None	0.20000000298023224	None	None	None	None
m54284U_191111_172039/11601127/ccs	PB_GM12878_R2	hg38_SIRV	chr15	82372913	82372212	-	1	702	42005	146193	ENSG00000237550.5	ENST00000466501.1	RPL9P9	RPL9P9-202	Known	Known	None	0.75	None	None	None	None
m54284U_191110_105540/178652026/ccs	PB_GM12878_R1	hg38_SIRV	chr17	40417944	40395490	-	29	3862	46515	409536	ENSG00000131747.14	ENCODEHT000409536	TOP2A	ENCODEHT000409536	Known	ISM	Prefix	0.699999988079071	None	None	None	None
m54284U_191110_105540/107743520/ccs	PB_GM12878_R1	hg38_SIRV	chr4	151099637	151104638	+	6	856	14363	52538	ENSG00000145425.9	ENST00000274065.8	RPS3A	RPS3A-201	Known	Known	None	0.15000000596046448	None	None	None	None
m54284U_191111_172039/44238757/ccs	PB_GM12878_R2	hg38_SIRV	chr3	52686035	52694415	+	15	1848	10261	37961	ENSG00000163938.16	ENST00000418458.5	GNL3	GNL3-202	Known	Known	None	0.550000011920929	None	None	None	None
5f5a0b57-b6ca-4891-8fd8-0bb00e254316	ONT_GM12878_R2	hg38_SIRV	chr14	102083456	102081051	-	3	1379	39979	408312	ENSG00000080824.18	ENCODEHT000408312	HSP90AA1	ENCODEHT000408312	Known	ISM	Suffix	0.25	None	None	None	None
m54284U_191111_172039/11928466/ccs	PB_GM12878_R2	hg38_SIRV	chr15	82372914	82372212	-	1	703	42005	146193	ENSG00000237550.5	ENST00000466501.1	RPL9P9	RPL9P9-202	Known	Known	None	0.75	None	None	None	None
m54284U_191110_105540/129958289/ccs	PB_GM12878_R1	hg38_SIRV	chr7	99408970	99419615	+	6	809	22363	78370	ENSG00000106245.10	ENST00000403633.6	BUD31	BUD31-202	Known	Known	None	0.10000000149011612	None	None	None	None
m54284U_191111_172039/11995433/ccs	PB_GM12878_R2	hg38_SIRV	chr15	82372914	82372212	-	1	703	42005	146193	ENSG00000237550.5	ENST00000466501.1	RPL9P9	RPL9P9-202	Known	Known	None	0.75	None	None	None	None
f447bae5-cffe-4abe-ba64-71ae08364466	ONT_GM12878_R2	hg38_SIRV	chr16	84566093	84565619	-	1	513	44800	408461	ENSG00000103187.7	ENCODEHT000408461	COTL1	ENCODEHT000408461	Known	Genomic	None	0.20000000298023224	None	None	None	None
m54284U_191111_172039/56754196/ccs	PB_GM12878_R2	hg38_SIRV	chr2	84905656	84906669	+	3	459	6661	23567	ENSG00000034510.5	ENST00000233143.5	TMSB10	TMSB10-201	Known	Known	None	0.10000000149011612	None	None	None	None
099e8408-fc6f-4187-b2eb-a94a2a9a995a	ONT_GM12878_R2	hg38_SIRV	chr14	102081398	102081195	-	1	504	39979	408230	ENSG00000080824.18	ENCODEHT000408230	HSP90AA1	ENCODEHT000408230	Known	Genomic	None	0.25	None	None	None	None
m54284U_191110_105540/165413507/ccs	PB_GM12878_R1	hg38_SIRV	chr11	62573863	62559605	-	10	1409	32021	110229	ENSG00000254772.9	ENST00000329251.4	EEF1G	EEF1G-201	Known	Known	None	0.10000000149011612	None	None	None	None
m54284U_191111_172039/12125047/ccs	PB_GM12878_R2	hg38_SIRV	chr15	82372914	82372212	-	1	703	42005	146193	ENSG00000237550.5	ENST00000466501.1	RPL9P9	RPL9P9-202	Known	Known	None	0.75	None	None	None	None
m54284U_191111_172039/51250870/ccs	PB_GM12878_R2	hg38_SIRV	chr1	32292140	32333623	+	14	2058	1055	3932	ENSG00000116478.11	ENST00000373548.7	HDAC1	HDAC1-201	Known	Known	None	0.15000000596046448	None	None	None	None
825fab5d-d0d0-41b9-b72f-7ec5b01684e7	ONT_GM12878_R1	hg38_SIRV	chr5	139322651	139330405	+	4	1707	16872	409657	ENSG00000015479.18	ENCODEHT000409657	MATR3	ENCODEHT000409657	Known	ISM	Suffix	0.25	None	None	None	None
ef1a7620-e1ce-4fdd-9717-4c5f99172aeb	ONT_GM12878_R1	hg38_SIRV	chrX	40738377	40738691	+	1	315	56223	409662	ENSG00000234636.2	ENCODEHT000409662	MED14OS	ENCODEHT000409662	Known	ISM	None	0.3499999940395355	None	None	None	None
m54284U_191111_172039/12125742/ccs	PB_GM12878_R2	hg38_SIRV	chr15	82372913	82372212	-	1	702	42005	146193	ENSG00000237550.5	ENST00000466501.1	RPL9P9	RPL9P9-202	Known	Known	None	0.75	None	None	None	None
m54284U_191111_172039/11208544/ccs	PB_GM12878_R2	hg38_SIRV	chr17	40406443	40395490	-	14	1860	46515	409558	ENSG00000131747.14	ENCODEHT000409558	TOP2A	ENCODEHT000409558	Known	ISM	Both	0.699999988079071	None	None	None	None
83f1eec4-9438-4d4b-8fb7-1638d880bad7	ONT_GM12878_R1	hg38_SIRV	chr19	17859933	17863311	+	5	603	50186	179462	ENSG00000105640.12	ENST00000222247.9	RPL18A	RPL18A-201	Known	Known	None	0.05000000074505806	None	None	None	None
m54284U_191111_172039/12126743/ccs	PB_GM12878_R2	hg38_SIRV	chr15	82372901	82372212	-	1	690	42005	146193	ENSG00000237550.5	ENST00000466501.1	RPL9P9	RPL9P9-202	Known	Known	None	0.75	None	None	None	None
m54284U_191110_105540/130154679/ccs	PB_GM12878_R1	hg38_SIRV	chr7	99408970	99419615	+	6	1050	22363	78373	ENSG00000106245.10	ENST00000222969.9	BUD31	BUD31-201	Known	Known	None	0.10000000149011612	None	None	None	None
m54284U_191110_105540/108463914/ccs	PB_GM12878_R1	hg38_SIRV	chr4	151099637	151104634	+	6	852	14363	52538	ENSG00000145425.9	ENST00000274065.8	RPS3A	RPS3A-201	Known	Known	None	0.20000000298023224	None	None	None	None
m54284U_191111_172039/51972243/ccs	PB_GM12878_R2	hg38_SIRV	chr3	52686035	52687550	+	3	980	10261	409663	ENSG00000163938.16	ENCODEHT000409663	GNL3	ENCODEHT000409663	Known	ISM	Both	0.699999988079071	None	None	None	None
m54284U_191111_172039/12715229/ccs	PB_GM12878_R2	hg38_SIRV	chr15	82372914	82372212	-	1	703	42005	146193	ENSG00000237550.5	ENST00000466501.1	RPL9P9	RPL9P9-202	Known	Known	None	0.75	None	None	None	None
m54284U_191110_105540/165611728/ccs	PB_GM12878_R1	hg38_SIRV	chr11	62573863	62559605	-	10	1409	32021	110229	ENSG00000254772.9	ENST00000329251.4	EEF1G	EEF1G-201	Known	Known	None	0.10000000149011612	None	None	None	None
f6f90c32-c202-4110-ac2d-c69704a34098	ONT_GM12878_R2	hg38_SIRV	chr14	102085988	102081051	-	9	2449	39979	408327	ENSG00000080824.18	ENCODEHT000408327	HSP90AA1	ENCODEHT000408327	Known	ISM	Suffix	0.25	None	None	None	None
m54284U_191111_172039/12847626/ccs	PB_GM12878_R2	hg38_SIRV	chr15	82372914	82372212	-	1	703	42005	146193	ENSG00000237550.5	ENST00000466501.1	RPL9P9	RPL9P9-202	Known	Known	None	0.75	None	None	None	None
m54284U_191111_172039/56821211/ccs	PB_GM12878_R2	hg38_SIRV	chr1	32292140	32333623	+	14	2058	1055	3932	ENSG00000116478.11	ENST00000373548.7	HDAC1	HDAC1-201	Known	Known	None	0.15000000596046448	None	None	None	None
m54284U_191110_105540/22611310/ccs	PB_GM12878_R1	hg38_SIRV	chrX	40794502	40796601	+	1	2100	89930	409664	ENCODEHG000089930	ENCODEHT000409664	ENCODEHG000089930	ENCODEHT000409664	Intergenic	Intergenic	None	0.75	None	None	None	None
m54284U_191111_172039/56821534/ccs	PB_GM12878_R2	hg38_SIRV	chr2	84905656	84906662	+	3	452	6661	23567	ENSG00000034510.5	ENST00000233143.5	TMSB10	TMSB10-201	Known	Known	None	0.05000000074505806	None	None	None	None
ab16c81a-e3e8-4955-acf2-5f1faa7e6b54	ONT_GM12878_R2	hg38_SIRV	chr5	139322661	139330407	+	4	1699	16872	409657	ENSG00000015479.18	ENCODEHT000409657	MATR3	ENCODEHT000409657	Known	ISM	Suffix	0.25	None	None	None	None
3aaab276-4e36-4989-ab29-8a5f9ccd0277	ONT_GM12878_R2	hg38_SIRV	chr16	84618064	84565617	-	4	1780	44800	156964	ENSG00000103187.7	ENST00000262428.4	COTL1	COTL1-201	Known	Known	None	0.20000000298023224	None	None	None	None
m54284U_191111_172039/12913290/ccs	PB_GM12878_R2	hg38_SIRV	chr15	82372912	82372212	-	1	701	42005	146193	ENSG00000237550.5	ENST00000466501.1	RPL9P9	RPL9P9-202	Known	Known	None	0.75	None	None	None	None
m54284U_191111_172039/35849756/ccs	PB_GM12878_R2	hg38_SIRV	chr17	40400613	40395490	-	8	1033	46515	409555	ENSG00000131747.14	ENCODEHT000409555	TOP2A	ENCODEHT000409555	Known	ISM	Both	0.699999988079071	None	None	None	None
32c2f496-7dd2-458a-925f-e2222934b59a	ONT_GM12878_R2	hg38_SIRV	chr14	102081432	102081195	-	1	536	39979	408230	ENSG00000080824.18	ENCODEHT000408230	HSP90AA1	ENCODEHT000408230	Known	Genomic	None	0.25	None	None	None	None
83fe29da-2bd4-4bbc-ab1e-8cbdbddddcaa	ONT_GM12878_R1	hg38_SIRV	chr19	17859933	17863304	+	5	596	50186	179462	ENSG00000105640.12	ENST00000222247.9	RPL18A	RPL18A-201	Known	Known	None	0.10000000149011612	None	None	None	None
m54284U_191110_105540/131137727/ccs	PB_GM12878_R1	hg38_SIRV	chr7	99408970	99419615	+	6	1050	22363	78373	ENSG00000106245.10	ENST00000222969.9	BUD31	BUD31-201	Known	Known	None	0.10000000149011612	None	None	None	None
m54284U_191111_172039/13437151/ccs	PB_GM12878_R2	hg38_SIRV	chr15	82372909	82372212	-	1	698	42005	146193	ENSG00000237550.5	ENST00000466501.1	RPL9P9	RPL9P9-202	Known	Known	None	0.75	None	None	None	None
m54284U_191110_105540/108923052/ccs	PB_GM12878_R1	hg38_SIRV	chr4	151099637	151104602	+	6	820	14363	52538	ENSG00000145425.9	ENST00000274065.8	RPS3A	RPS3A-201	Known	Known	None	0.5	None	None	None	None
2a473e16-e3b5-41cf-b7da-8e6683896b0c	ONT_GM12878_R2	hg38_SIRV	chr14	102081464	102081195	-	1	563	39979	408230	ENSG00000080824.18	ENCODEHT000408230	HSP90AA1	ENCODEHT000408230	Known	Genomic	None	0.25	None	None	None	None
m54284U_191110_105540/165676073/ccs	PB_GM12878_R1	hg38_SIRV	chr11	62573860	62559605	-	10	1406	32021	110229	ENSG00000254772.9	ENST00000329251.4	EEF1G	EEF1G-201	Known	Known	None	0.10000000149011612	None	None	None	None
m54284U_191111_172039/13829213/ccs	PB_GM12878_R2	hg38_SIRV	chr15	82372909	82372212	-	1	698	42005	146193	ENSG00000237550.5	ENST00000466501.1	RPL9P9	RPL9P9-202	Known	Known	None	0.75	None	None	None	None
m54284U_191111_172039/56624687/ccs	PB_GM12878_R2	hg38_SIRV	chr3	52686035	52694492	+	15	1925	10261	37961	ENSG00000163938.16	ENST00000418458.5	GNL3	GNL3-202	Known	Known	None	0.44999998807907104	None	None	None	None
m54284U_191111_172039/70516790/ccs	PB_GM12878_R2	hg38_SIRV	chr1	32292140	32333624	+	14	2059	1055	3932	ENSG00000116478.11	ENST00000373548.7	HDAC1	HDAC1-201	Known	Known	None	0.10000000149011612	None	None	None	None
m54284U_191111_172039/13829724/ccs	PB_GM12878_R2	hg38_SIRV	chr15	82372914	82372212	-	1	703	42005	146193	ENSG00000237550.5	ENST00000466501.1	RPL9P9	RPL9P9-202	Known	Known	None	0.75	None	None	None	None
m54284U_191111_172039/138675970/ccs	PB_GM12878_R2	hg38_SIRV	chrX	40801236	40799829	-	1	1408	89931	409665	ENCODEHG000089931	ENCODEHT000409665	ENCODEHG000089931	ENCODEHT000409665	Intergenic	Intergenic	None	0.3499999940395355	None	None	None	None
m54284U_191111_172039/13896355/ccs	PB_GM12878_R2	hg38_SIRV	chr15	82372914	82372212	-	1	703	42005	146193	ENSG00000237550.5	ENST00000466501.1	RPL9P9	RPL9P9-202	Known	Known	None	0.75	None	None	None	None
m54284U_191110_105540/46008608/ccs	PB_GM12878_R1	hg38_SIRV	chr5	139322691	139330435	+	4	1857	16872	409666	ENSG00000015479.18	ENCODEHT000409666	MATR3	ENCODEHT000409666	Known	ISM	Suffix	0.30000001192092896	None	None	None	None
m54284U_191110_105540/133040270/ccs	PB_GM12878_R1	hg38_SIRV	chr7	99408970	99419590	+	6	1025	22363	78373	ENSG00000106245.10	ENST00000222969.9	BUD31	BUD31-201	Known	Known	None	0.6000000238418579	None	None	None	None
29b9d0b2-fe0a-488f-a539-65d7f01642d4	ONT_GM12878_R2	hg38_SIRV	chr16	84618033	84565617	-	4	1769	44800	156964	ENSG00000103187.7	ENST00000262428.4	COTL1	COTL1-201	Known	Known	None	0.20000000298023224	None	None	None	None
m54284U_191111_172039/37554861/ccs	PB_GM12878_R2	hg38_SIRV	chr17	40404851	40395487	-	13	1788	46515	409667	ENSG00000131747.14	ENCODEHT000409667	TOP2A	ENCODEHT000409667	Known	ISM	Suffix	0.699999988079071	None	None	None	None
a4c148f8-980b-48be-9a47-6507a9786f43	ONT_GM12878_R1	hg38_SIRV	chr19	17859933	17863314	+	5	606	50186	179462	ENSG00000105640.12	ENST00000222247.9	RPL18A	RPL18A-201	Known	Known	None	0.05000000074505806	None	None	None	None
m54284U_191111_172039/57278823/ccs	PB_GM12878_R2	hg38_SIRV	chr2	84905656	84906670	+	3	460	6661	23567	ENSG00000034510.5	ENST00000233143.5	TMSB10	TMSB10-201	Known	Known	None	0.10000000149011612	None	None	None	None
m54284U_191110_105540/165676335/ccs	PB_GM12878_R1	hg38_SIRV	chr11	62573862	62559605	-	10	1408	32021	110229	ENSG00000254772.9	ENST00000329251.4	EEF1G	EEF1G-201	Known	Known	None	0.10000000149011612	None	None	None	None
m54284U_191110_105540/110036546/ccs	PB_GM12878_R1	hg38_SIRV	chr4	151099637	151104634	+	6	852	14363	52538	ENSG00000145425.9	ENST00000274065.8	RPS3A	RPS3A-201	Known	Known	None	0.20000000298023224	None	None	None	None
m54284U_191111_172039/14157822/ccs	PB_GM12878_R2	hg38_SIRV	chr15	82372909	82372212	-	1	698	42005	146193	ENSG00000237550.5	ENST00000466501.1	RPL9P9	RPL9P9-202	Known	Known	None	0.75	None	None	None	None
dc8130f0-fb2a-4dd9-843d-35538de37c8c	ONT_GM12878_R2	hg38_SIRV	chr14	102082178	102081051	-	2	814	39979	408231	ENSG00000080824.18	ENCODEHT000408231	HSP90AA1	ENCODEHT000408231	Known	ISM	Suffix	0.25	None	None	None	None
m54284U_191111_172039/58852999/ccs	PB_GM12878_R2	hg38_SIRV	chr3	52686071	52693753	+	13	1443	10261	407662	ENSG00000163938.16	ENCODEHT000407662	GNL3	ENCODEHT000407662	Known	ISM	Prefix	0.6499999761581421	None	None	None	None
m54284U_191111_172039/87558112/ccs	PB_GM12878_R2	hg38_SIRV	chr1	32292140	32333623	+	14	2058	1055	3932	ENSG00000116478.11	ENST00000373548.7	HDAC1	HDAC1-201	Known	Known	None	0.15000000596046448	None	None	None	None
m54284U_191111_172039/14352801/ccs	PB_GM12878_R2	hg38_SIRV	chr15	82372914	82372212	-	1	703	42005	146193	ENSG00000237550.5	ENST00000466501.1	RPL9P9	RPL9P9-202	Known	Known	None	0.75	None	None	None	None
m54284U_191110_105540/134022822/ccs	PB_GM12878_R1	hg38_SIRV	chr7	99408960	99419616	+	6	806	22363	409263	ENSG00000106245.10	ENCODEHT000409263	BUD31	ENCODEHT000409263	Known	NIC	None	0.10000000149011612	None	None	None	None
m54284U_191110_105540/138151320/ccs	PB_GM12878_R1	hg38_SIRV	chrX	40889982	40889190	-	1	793	89932	409668	ENCODEHG000089932	ENCODEHT000409668	ENCODEHG000089932	ENCODEHT000409668	Intergenic	Intergenic	None	0.6000000238418579	None	None	None	None
m54284U_191111_172039/14420014/ccs	PB_GM12878_R2	hg38_SIRV	chr15	82372913	82372212	-	1	702	42005	146193	ENSG00000237550.5	ENST00000466501.1	RPL9P9	RPL9P9-202	Known	Known	None	0.75	None	None	None	None
m54284U_191110_105540/165742550/ccs	PB_GM12878_R1	hg38_SIRV	chr11	62573861	62559605	-	10	1407	32021	110229	ENSG00000254772.9	ENST00000329251.4	EEF1G	EEF1G-201	Known	Known	None	0.10000000149011612	None	None	None	None
m54284U_191111_172039/64094367/ccs	PB_GM12878_R2	hg38_SIRV	chr3	52686071	52693745	+	13	1435	10261	407662	ENSG00000163938.16	ENCODEHT000407662	GNL3	ENCODEHT000407662	Known	ISM	Prefix	0.6000000238418579	None	None	None	None
a62e9658-1330-4ed7-92e3-14519d98d408	ONT_GM12878_R1	hg38_SIRV	chr19	17859933	17863311	+	5	603	50186	179462	ENSG00000105640.12	ENST00000222247.9	RPL18A	RPL18A-201	Known	Known	None	0.05000000074505806	None	None	None	None
e38e79fc-6b31-45b7-872f-cedb1c80ad38	ONT_GM12878_R2	hg38_SIRV	chr14	102086380	102081051	-	10	2814	39979	409669	ENSG00000080824.18	ENCODEHT000409669	HSP90AA1	ENCODEHT000409669	Known	ISM	Suffix	0.25	None	None	None	None
5db8a6ca-633d-45c6-869a-7759ee3d3f9b	ONT_GM12878_R2	hg38_SIRV	chr16	84618064	84565617	-	4	1789	44800	156964	ENSG00000103187.7	ENST00000262428.4	COTL1	COTL1-201	Known	Known	None	0.20000000298023224	None	None	None	None
m54284U_191111_172039/58394260/ccs	PB_GM12878_R2	hg38_SIRV	chr2	84905656	84906670	+	3	460	6661	23567	ENSG00000034510.5	ENST00000233143.5	TMSB10	TMSB10-201	Known	Known	None	0.10000000149011612	None	None	None	None
m54284U_191110_105540/110887961/ccs	PB_GM12878_R1	hg38_SIRV	chr4	151099637	151104636	+	6	854	14363	52538	ENSG00000145425.9	ENST00000274065.8	RPS3A	RPS3A-201	Known	Known	None	0.20000000298023224	None	None	None	None
m54284U_191111_172039/14680584/ccs	PB_GM12878_R2	hg38_SIRV	chr15	82372913	82372212	-	1	702	42005	146193	ENSG00000237550.5	ENST00000466501.1	RPL9P9	RPL9P9-202	Known	Known	None	0.75	None	None	None	None
m54284U_191111_172039/89784563/ccs	PB_GM12878_R2	hg38_SIRV	chr1	32292140	32333624	+	14	2059	1055	3932	ENSG00000116478.11	ENST00000373548.7	HDAC1	HDAC1-201	Known	Known	None	0.10000000149011612	None	None	None	None
m54284U_191111_172039/41222705/ccs	PB_GM12878_R2	hg38_SIRV	chr17	40404212	40395490	-	11	1527	46515	409586	ENSG00000131747.14	ENCODEHT000409586	TOP2A	ENCODEHT000409586	Known	ISM	Suffix	0.699999988079071	None	None	None	None
13a923b1-a709-474f-a38a-2501dd087aaf	ONT_GM12878_R1	hg38_SIRV	chrX	40935209	40934939	-	1	271	56230	200579	ENSG00000216866.5	ENST00000397318.4	RPS2P55	RPS2P55-201	Known	Known	None	0.699999988079071	None	None	None	None
m54284U_191111_172039/18023688/ccs	PB_GM12878_R2	hg38_SIRV	chr5	139322710	139330438	+	4	1681	16872	409657	ENSG00000015479.18	ENCODEHT000409657	MATR3	ENCODEHT000409657	Known	ISM	Suffix	0.20000000298023224	None	None	None	None
m54284U_191111_172039/14877506/ccs	PB_GM12878_R2	hg38_SIRV	chr15	82372914	82372212	-	1	703	42005	146193	ENSG00000237550.5	ENST00000466501.1	RPL9P9	RPL9P9-202	Known	Known	None	0.75	None	None	None	None
m54284U_191110_105540/134154740/ccs	PB_GM12878_R1	hg38_SIRV	chr7	99408970	99419615	+	6	1050	22363	78373	ENSG00000106245.10	ENST00000222969.9	BUD31	BUD31-201	Known	Known	None	0.10000000149011612	None	None	None	None
172f1157-75a0-46eb-b995-3c527a5c83c4	ONT_GM12878_R2	hg38_SIRV	chr14	102081142	102081195	-	1	246	39979	408230	ENSG00000080824.18	ENCODEHT000408230	HSP90AA1	ENCODEHT000408230	Known	Genomic	None	0.25	None	None	None	None
m54284U_191110_105540/165742694/ccs	PB_GM12878_R1	hg38_SIRV	chr11	62573861	62559605	-	10	1407	32021	110229	ENSG00000254772.9	ENST00000329251.4	EEF1G	EEF1G-201	Known	Known	None	0.10000000149011612	None	None	None	None
1afee6e5-ed2e-4713-be15-e23af37d3e0f	ONT_GM12878_R2	hg38_SIRV	chrX	40935183	40934939	-	1	245	56230	200579	ENSG00000216866.5	ENST00000397318.4	RPS2P55	RPS2P55-201	Known	Known	None	0.699999988079071	None	None	None	None
m54284U_191111_172039/70911199/ccs	PB_GM12878_R2	hg38_SIRV	chr3	52686035	52694489	+	15	1922	10261	37961	ENSG00000163938.16	ENST00000418458.5	GNL3	GNL3-202	Known	Known	None	0.4000000059604645	None	None	None	None
m54284U_191111_172039/15009167/ccs	PB_GM12878_R2	hg38_SIRV	chr15	82372910	82372212	-	1	699	42005	146193	ENSG00000237550.5	ENST00000466501.1	RPL9P9	RPL9P9-202	Known	Known	None	0.75	None	None	None	None
1e874072-77f0-4bb4-8c71-67ad2a621f03	ONT_GM12878_R2	hg38_SIRV	chrX	40935269	40934939	-	1	324	56230	200579	ENSG00000216866.5	ENST00000397318.4	RPS2P55	RPS2P55-201	Known	Known	None	0.699999988079071	None	None	None	None
50c57ad3-553b-4611-9280-dd964c3be414	ONT_GM12878_R1	hg38_SIRV	chr19	17859933	17863316	+	5	608	50186	179462	ENSG00000105640.12	ENST00000222247.9	RPL18A	RPL18A-201	Known	Known	None	0.05000000074505806	None	None	None	None
m54284U_191111_172039/52101243/ccs	PB_GM12878_R2	hg38_SIRV	chr17	40417977	40395490	-	29	3895	46515	409536	ENSG00000131747.14	ENCODEHT000409536	TOP2A	ENCODEHT000409536	Known	ISM	Prefix	0.699999988079071	None	None	None	None
m54284U_191111_172039/96405863/ccs	PB_GM12878_R2	hg38_SIRV	chr1	32292126	32333634	+	14	2055	1055	408233	ENSG00000116478.11	ENCODEHT000408233	HDAC1	ENCODEHT000408233	Known	NNC	None	0.15000000596046448	None	None	None	None
m54284U_191110_105540/111020548/ccs	PB_GM12878_R1	hg38_SIRV	chr4	151099637	151104635	+	6	853	14363	52538	ENSG00000145425.9	ENST00000274065.8	RPS3A	RPS3A-201	Known	Known	None	0.20000000298023224	None	None	None	None
m54284U_191111_172039/15140703/ccs	PB_GM12878_R2	hg38_SIRV	chr15	82372909	82372212	-	1	698	42005	146193	ENSG00000237550.5	ENST00000466501.1	RPL9P9	RPL9P9-202	Known	Known	None	0.75	None	None	None	None
d5fc81a5-fbe1-4975-b5bb-8dd5ffaea9e9	ONT_GM12878_R2	hg38_SIRV	chrX	40935174	40934939	-	1	236	56230	200579	ENSG00000216866.5	ENST00000397318.4	RPS2P55	RPS2P55-201	Known	Known	None	0.699999988079071	None	None	None	None
m54284U_191110_105540/165743378/ccs	PB_GM12878_R1	hg38_SIRV	chr11	62573860	62559605	-	10	1406	32021	110229	ENSG00000254772.9	ENST00000329251.4	EEF1G	EEF1G-201	Known	Known	None	0.10000000149011612	None	None	None	None
2169fa32-e817-476f-a783-ef738e44f027	ONT_GM12878_R2	hg38_SIRV	chr16	84618046	84565617	-	4	1789	44800	156964	ENSG00000103187.7	ENST00000262428.4	COTL1	COTL1-201	Known	Known	None	0.20000000298023224	None	None	None	None
m54284U_191111_172039/59572624/ccs	PB_GM12878_R2	hg38_SIRV	chr2	84905656	84906674	+	3	464	6661	23567	ENSG00000034510.5	ENST00000233143.5	TMSB10	TMSB10-201	Known	Known	None	0.05000000074505806	None	None	None	None
m54284U_191111_172039/15140748/ccs	PB_GM12878_R2	hg38_SIRV	chr15	82372909	82372212	-	1	698	42005	146193	ENSG00000237550.5	ENST00000466501.1	RPL9P9	RPL9P9-202	Known	Known	None	0.75	None	None	None	None
m54284U_191110_105540/134612637/ccs	PB_GM12878_R1	hg38_SIRV	chr7	99408970	99419614	+	6	1049	22363	78373	ENSG00000106245.10	ENST00000222969.9	BUD31	BUD31-201	Known	Known	None	0.10000000149011612	None	None	None	None
9c8e4925-f69a-4cc5-b9c5-796e869384ec	ONT_GM12878_R2	hg38_SIRV	chrX	40935156	40934939	-	1	218	56230	200579	ENSG00000216866.5	ENST00000397318.4	RPS2P55	RPS2P55-201	Known	Known	None	0.699999988079071	None	None	None	None
m54284U_191111_172039/139461223/ccs	PB_GM12878_R2	hg38_SIRV	chr5	139322716	139330439	+	4	1676	16872	409657	ENSG00000015479.18	ENCODEHT000409657	MATR3	ENCODEHT000409657	Known	ISM	Suffix	0.20000000298023224	None	None	None	None
m54284U_191111_172039/71696558/ccs	PB_GM12878_R2	hg38_SIRV	chr3	52686035	52694486	+	15	1919	10261	37961	ENSG00000163938.16	ENST00000418458.5	GNL3	GNL3-202	Known	Known	None	0.4000000059604645	None	None	None	None
m54284U_191111_172039/58067795/ccs	PB_GM12878_R2	hg38_SIRV	chr17	40413681	40395490	-	25	3403	46515	409545	ENSG00000131747.14	ENCODEHT000409545	TOP2A	ENCODEHT000409545	Known	ISM	Suffix	0.699999988079071	None	None	None	None
f9f777aa-5af2-4e94-a499-26ccaeadba06	ONT_GM12878_R2	hg38_SIRV	chr14	102083690	102081051	-	4	1447	39979	408325	ENSG00000080824.18	ENCODEHT000408325	HSP90AA1	ENCODEHT000408325	Known	ISM	Suffix	0.25	None	None	None	None
caeb1c49-44e5-4774-9616-ce280b8bcddd	ONT_GM12878_R1	hg38_SIRV	chr16	84566006	84565620	-	1	425	44800	408461	ENSG00000103187.7	ENCODEHT000408461	COTL1	ENCODEHT000408461	Known	Genomic	None	0.15000000596046448	None	None	None	None
m54284U_191111_172039/15532225/ccs	PB_GM12878_R2	hg38_SIRV	chr15	82372909	82372212	-	1	698	42005	146193	ENSG00000237550.5	ENST00000466501.1	RPL9P9	RPL9P9-202	Known	Known	None	0.75	None	None	None	None
bd7d3a48-4f08-41b1-89a5-c18894636d86	ONT_GM12878_R1	hg38_SIRV	chrX	40935176	40934940	-	1	237	56230	200579	ENSG00000216866.5	ENST00000397318.4	RPS2P55	RPS2P55-201	Known	Known	None	0.699999988079071	None	None	None	None
c4ab840a-8e3a-45b5-b91f-f97e25a4a348	ONT_GM12878_R1	hg38_SIRV	chr19	17859933	17863316	+	5	602	50186	179462	ENSG00000105640.12	ENST00000222247.9	RPL18A	RPL18A-201	Known	Known	None	0.05000000074505806	None	None	None	None
m54284U_191111_172039/99814143/ccs	PB_GM12878_R2	hg38_SIRV	chr1	32292137	32333636	+	14	2441	1055	407958	ENSG00000116478.11	ENCODEHT000407958	HDAC1	ENCODEHT000407958	Known	NIC	None	0.10000000149011612	None	None	None	None
m54284U_191110_105540/115672563/ccs	PB_GM12878_R1	hg38_SIRV	chr4	151099637	151104633	+	6	851	14363	52538	ENSG00000145425.9	ENST00000274065.8	RPS3A	RPS3A-201	Known	Known	None	0.15000000596046448	None	None	None	None
m54284U_191110_105540/165806654/ccs	PB_GM12878_R1	hg38_SIRV	chr11	62573863	62559605	-	10	1409	32021	110229	ENSG00000254772.9	ENST00000329251.4	EEF1G	EEF1G-201	Known	Known	None	0.10000000149011612	None	None	None	None
22ceded2-da18-4877-b8e3-4b1b3d8850ec	ONT_GM12878_R2	hg38_SIRV	chr14	102081135	102081195	-	1	239	39979	408230	ENSG00000080824.18	ENCODEHT000408230	HSP90AA1	ENCODEHT000408230	Known	Genomic	None	0.25	None	None	None	None
m54284U_191111_172039/15533983/ccs	PB_GM12878_R2	hg38_SIRV	chr15	82372909	82372212	-	1	698	42005	146193	ENSG00000237550.5	ENST00000466501.1	RPL9P9	RPL9P9-202	Known	Known	None	0.75	None	None	None	None
c0cf8d82-32dc-43fc-8b6e-7f15aaef70cd	ONT_GM12878_R2	hg38_SIRV	chrX	40935174	40934940	-	1	235	56230	200579	ENSG00000216866.5	ENST00000397318.4	RPS2P55	RPS2P55-201	Known	Known	None	0.699999988079071	None	None	None	None
m54284U_191111_172039/15598564/ccs	PB_GM12878_R2	hg38_SIRV	chr15	82372914	82372212	-	1	703	42005	146193	ENSG00000237550.5	ENST00000466501.1	RPL9P9	RPL9P9-202	Known	Known	None	0.75	None	None	None	None
m54284U_191110_105540/135333588/ccs	PB_GM12878_R1	hg38_SIRV	chr7	99408970	99419615	+	6	809	22363	78370	ENSG00000106245.10	ENST00000403633.6	BUD31	BUD31-202	Known	Known	None	0.10000000149011612	None	None	None	None
m54284U_191111_172039/58917272/ccs	PB_GM12878_R2	hg38_SIRV	chr17	40417942	40395490	-	29	3860	46515	409536	ENSG00000131747.14	ENCODEHT000409536	TOP2A	ENCODEHT000409536	Known	ISM	Prefix	0.699999988079071	None	None	None	None
m54284U_191111_172039/75760217/ccs	PB_GM12878_R2	hg38_SIRV	chr3	52686035	52694416	+	15	1849	10261	37961	ENSG00000163938.16	ENST00000418458.5	GNL3	GNL3-202	Known	Known	None	0.550000011920929	None	None	None	None
b10d8cea-d8c4-4a4c-b6ec-002e61079d23	ONT_GM12878_R2	hg38_SIRV	chrX	40935154	40934940	-	1	215	56230	200579	ENSG00000216866.5	ENST00000397318.4	RPS2P55	RPS2P55-201	Known	Known	None	0.699999988079071	None	None	None	None
m54284U_191111_172039/60163032/ccs	PB_GM12878_R2	hg38_SIRV	chr2	84905656	84906673	+	3	463	6661	23567	ENSG00000034510.5	ENST00000233143.5	TMSB10	TMSB10-201	Known	Known	None	0.05000000074505806	None	None	None	None
m54284U_191111_172039/264706/ccs	PB_GM12878_R2	hg38_SIRV	chr5	139322733	139330438	+	4	1658	16872	409657	ENSG00000015479.18	ENCODEHT000409657	MATR3	ENCODEHT000409657	Known	ISM	Suffix	0.20000000298023224	None	None	None	None
m54284U_191111_172039/15599480/ccs	PB_GM12878_R2	hg38_SIRV	chr15	82372914	82372212	-	1	703	42005	146193	ENSG00000237550.5	ENST00000466501.1	RPL9P9	RPL9P9-202	Known	Known	None	0.75	None	None	None	None
m54284U_191110_105540/165874225/ccs	PB_GM12878_R1	hg38_SIRV	chr11	62573860	62559605	-	10	1406	32021	110229	ENSG00000254772.9	ENST00000329251.4	EEF1G	EEF1G-201	Known	Known	None	0.10000000149011612	None	None	None	None
15f07ddd-c7af-47f9-8797-0bcd77fdf1d3	ONT_GM12878_R2	hg38_SIRV	chrX	40935175	40934940	-	1	236	56230	200579	ENSG00000216866.5	ENST00000397318.4	RPS2P55	RPS2P55-201	Known	Known	None	0.699999988079071	None	None	None	None
m54284U_191111_172039/108986587/ccs	PB_GM12878_R2	hg38_SIRV	chr1	32292140	32333622	+	14	2057	1055	3932	ENSG00000116478.11	ENST00000373548.7	HDAC1	HDAC1-201	Known	Known	None	0.15000000596046448	None	None	None	None
065da824-bca1-44d4-8f11-294d4940f2d2	ONT_GM12878_R1	hg38_SIRV	chr19	17859933	17863311	+	5	603	50186	179462	ENSG00000105640.12	ENST00000222247.9	RPL18A	RPL18A-201	Known	Known	None	0.05000000074505806	None	None	None	None
m54284U_191111_172039/16123178/ccs	PB_GM12878_R2	hg38_SIRV	chr15	82372914	82372212	-	1	703	42005	146193	ENSG00000237550.5	ENST00000466501.1	RPL9P9	RPL9P9-202	Known	Known	None	0.75	None	None	None	None
m54284U_191110_105540/117834038/ccs	PB_GM12878_R1	hg38_SIRV	chr4	151099637	151104636	+	6	854	14363	52538	ENSG00000145425.9	ENST00000274065.8	RPS3A	RPS3A-201	Known	Known	None	0.20000000298023224	None	None	None	None
11be2006-c5f8-4bc5-bd97-b6cf6c4435ea	ONT_GM12878_R1	hg38_SIRV	chrX	40935183	40934941	-	1	243	56230	200579	ENSG00000216866.5	ENST00000397318.4	RPS2P55	RPS2P55-201	Known	Known	None	0.699999988079071	None	None	None	None
eecedc3b-74e2-4289-9895-3445d87d6f8a	ONT_GM12878_R1	hg38_SIRV	chr16	84618061	84565618	-	4	1761	44800	156964	ENSG00000103187.7	ENST00000262428.4	COTL1	COTL1-201	Known	Known	None	0.15000000596046448	None	None	None	None
m54284U_191111_172039/16253435/ccs	PB_GM12878_R2	hg38_SIRV	chr15	82372909	82372212	-	1	698	42005	146193	ENSG00000237550.5	ENST00000466501.1	RPL9P9	RPL9P9-202	Known	Known	None	0.75	None	None	None	None
9a5dda1e-ef25-4ee5-b644-0827a5619e25	ONT_GM12878_R2	hg38_SIRV	chr14	102083452	102081051	-	3	1358	39979	408312	ENSG00000080824.18	ENCODEHT000408312	HSP90AA1	ENCODEHT000408312	Known	ISM	Suffix	0.25	None	None	None	None
m54284U_191110_105540/136776231/ccs	PB_GM12878_R1	hg38_SIRV	chr7	99408970	99419590	+	6	1025	22363	78373	ENSG00000106245.10	ENST00000222969.9	BUD31	BUD31-201	Known	Known	None	0.6000000238418579	None	None	None	None
m54284U_191111_172039/60164870/ccs	PB_GM12878_R2	hg38_SIRV	chr17	40404285	40395490	-	11	1600	46515	409586	ENSG00000131747.14	ENCODEHT000409586	TOP2A	ENCODEHT000409586	Known	ISM	Suffix	0.699999988079071	None	None	None	None
e1e15900-5ad5-4f3b-bb35-d8ba1b3e3109	ONT_GM12878_R2	hg38_SIRV	chrX	40935193	40934941	-	1	253	56230	200579	ENSG00000216866.5	ENST00000397318.4	RPS2P55	RPS2P55-201	Known	Known	None	0.699999988079071	None	None	None	None
m54284U_191110_105540/165937628/ccs	PB_GM12878_R1	hg38_SIRV	chr11	62573861	62559605	-	10	1407	32021	110229	ENSG00000254772.9	ENST00000329251.4	EEF1G	EEF1G-201	Known	Known	None	0.10000000149011612	None	None	None	None
m54284U_191111_172039/16450499/ccs	PB_GM12878_R2	hg38_SIRV	chr15	82372913	82372212	-	1	702	42005	146193	ENSG00000237550.5	ENST00000466501.1	RPL9P9	RPL9P9-202	Known	Known	None	0.75	None	None	None	None
m54284U_191111_172039/77924893/ccs	PB_GM12878_R2	hg38_SIRV	chr3	52686071	52693787	+	13	1477	10261	407662	ENSG00000163938.16	ENCODEHT000407662	GNL3	ENCODEHT000407662	Known	ISM	Prefix	0.6000000238418579	None	None	None	None
6918ee0e-9155-4b9d-bddf-b5df67be3cd7	ONT_GM12878_R2	hg38_SIRV	chr14	102081336	102081195	-	1	442	39979	408230	ENSG00000080824.18	ENCODEHT000408230	HSP90AA1	ENCODEHT000408230	Known	Genomic	None	0.25	None	None	None	None
d2fd5101-ed1d-492f-828d-ac5994af878e	ONT_GM12878_R2	hg38_SIRV	chrX	40935873	40934941	-	1	939	56230	200579	ENSG00000216866.5	ENST00000397318.4	RPS2P55	RPS2P55-201	Known	Known	None	0.699999988079071	None	None	None	None
852f00f5-39fe-4197-9a80-de0ca4b55e0a	ONT_GM12878_R2	hg38_SIRV	chr5	139322741	139330411	+	4	1617	16872	409657	ENSG00000015479.18	ENCODEHT000409657	MATR3	ENCODEHT000409657	Known	ISM	Suffix	0.25	None	None	None	None
m54284U_191111_172039/16516121/ccs	PB_GM12878_R2	hg38_SIRV	chr15	82372914	82372212	-	1	703	42005	146193	ENSG00000237550.5	ENST00000466501.1	RPL9P9	RPL9P9-202	Known	Known	None	0.75	None	None	None	None
m54284U_191111_172039/115474629/ccs	PB_GM12878_R2	hg38_SIRV	chr1	32292140	32333621	+	14	2056	1055	3932	ENSG00000116478.11	ENST00000373548.7	HDAC1	HDAC1-201	Known	Known	None	0.15000000596046448	None	None	None	None
b827916b-2686-4d88-b56f-b3a373a95398	ONT_GM12878_R1	hg38_SIRV	chr19	17859933	17863311	+	5	597	50186	179462	ENSG00000105640.12	ENST00000222247.9	RPL18A	RPL18A-201	Known	Known	None	0.05000000074505806	None	None	None	None
m54284U_191111_172039/60229990/ccs	PB_GM12878_R2	hg38_SIRV	chr2	84905656	84906670	+	3	460	6661	23567	ENSG00000034510.5	ENST00000233143.5	TMSB10	TMSB10-201	Known	Known	None	0.10000000149011612	None	None	None	None
1a3874f3-53b9-46f3-9e7c-3f7fc86e65a6	ONT_GM12878_R1	hg38_SIRV	chrX	40935862	40934942	-	1	921	56230	200579	ENSG00000216866.5	ENST00000397318.4	RPS2P55	RPS2P55-201	Known	Known	None	0.75	None	None	None	None
m54284U_191110_105540/121963634/ccs	PB_GM12878_R1	hg38_SIRV	chr4	151099637	151104636	+	6	854	14363	52538	ENSG00000145425.9	ENST00000274065.8	RPS3A	RPS3A-201	Known	Known	None	0.20000000298023224	None	None	None	None
m54284U_191110_105540/165938382/ccs	PB_GM12878_R1	hg38_SIRV	chr11	62573862	62559605	-	10	1408	32021	110229	ENSG00000254772.9	ENST00000329251.4	EEF1G	EEF1G-201	Known	Known	None	0.10000000149011612	None	None	None	None
m54284U_191111_172039/16778679/ccs	PB_GM12878_R2	hg38_SIRV	chr15	82372910	82372212	-	1	699	42005	146193	ENSG00000237550.5	ENST00000466501.1	RPL9P9	RPL9P9-202	Known	Known	None	0.75	None	None	None	None
061d19a0-a321-4066-b98b-8fdc480ba351	ONT_GM12878_R1	hg38_SIRV	chrX	40935367	40934942	-	1	412	56230	200579	ENSG00000216866.5	ENST00000397318.4	RPS2P55	RPS2P55-201	Known	Known	None	0.75	None	None	None	None
m54284U_191110_105540/141100451/ccs	PB_GM12878_R1	hg38_SIRV	chr7	99408970	99419615	+	6	809	22363	78370	ENSG00000106245.10	ENST00000403633.6	BUD31	BUD31-202	Known	Known	None	0.10000000149011612	None	None	None	None
m54284U_191111_172039/60555388/ccs	PB_GM12878_R2	hg38_SIRV	chr17	40400279	40395490	-	7	828	46515	409543	ENSG00000131747.14	ENCODEHT000409543	TOP2A	ENCODEHT000409543	Known	ISM	Both	0.699999988079071	None	None	None	None
0a6ff5fd-64ca-41c4-bf87-169965723014	ONT_GM12878_R1	hg38_SIRV	chrX	40935190	40934942	-	1	249	56230	200579	ENSG00000216866.5	ENST00000397318.4	RPS2P55	RPS2P55-201	Known	Known	None	0.75	None	None	None	None
m54284U_191111_172039/79626516/ccs	PB_GM12878_R2	hg38_SIRV	chr3	52686071	52693792	+	13	1482	10261	407662	ENSG00000163938.16	ENCODEHT000407662	GNL3	ENCODEHT000407662	Known	ISM	Prefix	0.5	None	None	None	None
488219d5-6a7c-4267-ad52-6845079810af	ONT_GM12878_R1	hg38_SIRV	chr16	84618049	84565618	-	4	1791	44800	156964	ENSG00000103187.7	ENST00000262428.4	COTL1	COTL1-201	Known	Known	None	0.15000000596046448	None	None	None	None
m54284U_191111_172039/17236712/ccs	PB_GM12878_R2	hg38_SIRV	chr15	82372915	82372212	-	1	704	42005	146193	ENSG00000237550.5	ENST00000466501.1	RPL9P9	RPL9P9-202	Known	Known	None	0.75	None	None	None	None
793566cc-2313-4838-8d45-ff99c886071a	ONT_GM12878_R1	hg38_SIRV	chrX	40935874	40934942	-	1	933	56230	200579	ENSG00000216866.5	ENST00000397318.4	RPS2P55	RPS2P55-201	Known	Known	None	0.75	None	None	None	None
a42e7c41-f8ed-46a6-a838-59e4264e791f	ONT_GM12878_R2	hg38_SIRV	chr14	102084277	102081051	-	5	1694	39979	408285	ENSG00000080824.18	ENCODEHT000408285	HSP90AA1	ENCODEHT000408285	Known	ISM	Suffix	0.25	None	None	None	None
d063f922-75e7-4a2e-85c8-f6ee622933f7	ONT_GM12878_R1	hg38_SIRV	chr5	139322753	139329762	+	4	951	16872	409657	ENSG00000015479.18	ENCODEHT000409657	MATR3	ENCODEHT000409657	Known	ISM	Suffix	0.3499999940395355	None	None	None	None
m54284U_191111_172039/115738419/ccs	PB_GM12878_R2	hg38_SIRV	chr1	32292140	32333622	+	14	2057	1055	3932	ENSG00000116478.11	ENST00000373548.7	HDAC1	HDAC1-201	Known	Known	None	0.15000000596046448	None	None	None	None
m54284U_191111_172039/17367258/ccs	PB_GM12878_R2	hg38_SIRV	chr15	82372914	82372212	-	1	703	42005	146193	ENSG00000237550.5	ENST00000466501.1	RPL9P9	RPL9P9-202	Known	Known	None	0.75	None	None	None	None
m54284U_191110_105540/123273253/ccs	PB_GM12878_R1	hg38_SIRV	chr4	151099637	151104643	+	6	861	14363	52538	ENSG00000145425.9	ENST00000274065.8	RPS3A	RPS3A-201	Known	Known	None	0.15000000596046448	None	None	None	None
4ea4549f-1742-476a-9e69-9c93c4a6f47f	ONT_GM12878_R2	hg38_SIRV	chrX	40935157	40934942	-	1	216	56230	200579	ENSG00000216866.5	ENST00000397318.4	RPS2P55	RPS2P55-201	Known	Known	None	0.75	None	None	None	None
d4bf050f-ff33-4a04-90d2-1abf68aeb5a4	ONT_GM12878_R1	hg38_SIRV	chr16	84566876	84565620	-	1	1280	44800	408461	ENSG00000103187.7	ENCODEHT000408461	COTL1	ENCODEHT000408461	Known	Genomic	None	0.15000000596046448	None	None	None	None
m54284U_191110_105540/165938569/ccs	PB_GM12878_R1	hg38_SIRV	chr11	62573860	62559605	-	10	1406	32021	110229	ENSG00000254772.9	ENST00000329251.4	EEF1G	EEF1G-201	Known	Known	None	0.10000000149011612	None	None	None	None
m54284U_191111_172039/17500953/ccs	PB_GM12878_R2	hg38_SIRV	chr15	82372914	82372212	-	1	703	42005	146193	ENSG00000237550.5	ENST00000466501.1	RPL9P9	RPL9P9-202	Known	Known	None	0.75	None	None	None	None
f47445d5-d965-4536-9eff-5ceaca1d5446	ONT_GM12878_R1	hg38_SIRV	chr19	17859933	17863311	+	5	603	50186	179462	ENSG00000105640.12	ENST00000222247.9	RPL18A	RPL18A-201	Known	Known	None	0.05000000074505806	None	None	None	None
m54284U_191110_105540/141887627/ccs	PB_GM12878_R1	hg38_SIRV	chr7	99408970	99419610	+	6	804	22363	78370	ENSG00000106245.10	ENST00000403633.6	BUD31	BUD31-202	Known	Known	None	0.10000000149011612	None	None	None	None
170a6c01-4914-440a-b369-72fc67a1108d	ONT_GM12878_R2	hg38_SIRV	chrX	40935207	40934942	-	1	266	56230	200579	ENSG00000216866.5	ENST00000397318.4	RPS2P55	RPS2P55-201	Known	Known	None	0.75	None	None	None	None
m54284U_191111_172039/60948687/ccs	PB_GM12878_R2	hg38_SIRV	chr2	84905656	84906674	+	3	464	6661	23567	ENSG00000034510.5	ENST00000233143.5	TMSB10	TMSB10-201	Known	Known	None	0.05000000074505806	None	None	None	None
m54284U_191111_172039/17696017/ccs	PB_GM12878_R2	hg38_SIRV	chr15	82372900	82372212	-	1	689	42005	146193	ENSG00000237550.5	ENST00000466501.1	RPL9P9	RPL9P9-202	Known	Known	None	0.75	None	None	None	None
m54284U_191111_172039/63047526/ccs	PB_GM12878_R2	hg38_SIRV	chr17	40400409	40395490	-	7	958	46515	409543	ENSG00000131747.14	ENCODEHT000409543	TOP2A	ENCODEHT000409543	Known	ISM	Both	0.699999988079071	None	None	None	None
7483a4b9-8140-4a73-b9ed-4391cd0eb1ff	ONT_GM12878_R2	hg38_SIRV	chrX	40935126	40934942	-	1	185	56230	200579	ENSG00000216866.5	ENST00000397318.4	RPS2P55	RPS2P55-201	Known	Known	None	0.75	None	None	None	None
m54284U_191111_172039/86311842/ccs	PB_GM12878_R2	hg38_SIRV	chr3	52686071	52693753	+	13	1443	10261	407662	ENSG00000163938.16	ENCODEHT000407662	GNL3	ENCODEHT000407662	Known	ISM	Prefix	0.6499999761581421	None	None	None	None
m54284U_191111_172039/17760766/ccs	PB_GM12878_R2	hg38_SIRV	chr15	82372909	82372212	-	1	698	42005	146193	ENSG00000237550.5	ENST00000466501.1	RPL9P9	RPL9P9-202	Known	Known	None	0.75	None	None	None	None
84b7f4fb-3622-4055-9592-b33c4687ae57	ONT_GM12878_R2	hg38_SIRV	chrX	40935054	40934942	-	1	113	56230	200579	ENSG00000216866.5	ENST00000397318.4	RPS2P55	RPS2P55-201	Known	Known	None	0.75	None	None	None	None
a6d5a5d5-dc34-40d9-8dcd-e1529b35a65b	ONT_GM12878_R2	hg38_SIRV	chr14	102084588	102081051	-	7	1933	39979	408243	ENSG00000080824.18	ENCODEHT000408243	HSP90AA1	ENCODEHT000408243	Known	ISM	Suffix	0.25	None	None	None	None
m54284U_191111_172039/116525243/ccs	PB_GM12878_R2	hg38_SIRV	chr1	32292140	32333625	+	14	2060	1055	3932	ENSG00000116478.11	ENST00000373548.7	HDAC1	HDAC1-201	Known	Known	None	0.10000000149011612	None	None	None	None
m54284U_191110_105540/124780936/ccs	PB_GM12878_R1	hg38_SIRV	chr4	151099637	151104636	+	6	854	14363	52538	ENSG00000145425.9	ENST00000274065.8	RPS3A	RPS3A-201	Known	Known	None	0.20000000298023224	None	None	None	None
m54284U_191111_172039/17826977/ccs	PB_GM12878_R2	hg38_SIRV	chr15	82372910	82372212	-	1	699	42005	146193	ENSG00000237550.5	ENST00000466501.1	RPL9P9	RPL9P9-202	Known	Known	None	0.75	None	None	None	None
0b148b6a-c04f-4a83-8219-cd4275d4f607	ONT_GM12878_R2	hg38_SIRV	chrX	40935169	40934942	-	1	228	56230	200579	ENSG00000216866.5	ENST00000397318.4	RPS2P55	RPS2P55-201	Known	Known	None	0.75	None	None	None	None
m54284U_191111_172039/56036091/ccs	PB_GM12878_R2	hg38_SIRV	chr5	139322773	139330439	+	4	1619	16872	409657	ENSG00000015479.18	ENCODEHT000409657	MATR3	ENCODEHT000409657	Known	ISM	Suffix	0.20000000298023224	None	None	None	None
m54284U_191110_105540/165938875/ccs	PB_GM12878_R1	hg38_SIRV	chr11	62573860	62559605	-	10	1406	32021	110229	ENSG00000254772.9	ENST00000329251.4	EEF1G	EEF1G-201	Known	Known	None	0.10000000149011612	None	None	None	None
m54284U_191111_172039/18089736/ccs	PB_GM12878_R2	hg38_SIRV	chr15	82372902	82372212	-	1	691	42005	146193	ENSG00000237550.5	ENST00000466501.1	RPL9P9	RPL9P9-202	Known	Known	None	0.75	None	None	None	None
m54284U_191110_105540/142084558/ccs	PB_GM12878_R1	hg38_SIRV	chr7	99408970	99419615	+	6	809	22363	78370	ENSG00000106245.10	ENST00000403633.6	BUD31	BUD31-202	Known	Known	None	0.10000000149011612	None	None	None	None
33317b5f-500a-4c62-b1d7-7a3ad477b547	ONT_GM12878_R2	hg38_SIRV	chrX	40935210	40934942	-	1	269	56230	200579	ENSG00000216866.5	ENST00000397318.4	RPS2P55	RPS2P55-201	Known	Known	None	0.75	None	None	None	None
00653ed9-f3b0-4b45-a062-c17577082c47	ONT_GM12878_R1	hg38_SIRV	chr19	17859933	17863312	+	5	604	50186	179462	ENSG00000105640.12	ENST00000222247.9	RPL18A	RPL18A-201	Known	Known	None	0.05000000074505806	None	None	None	None
m54284U_191111_172039/70387422/ccs	PB_GM12878_R2	hg38_SIRV	chr17	40400619	40395490	-	8	1039	46515	409555	ENSG00000131747.14	ENCODEHT000409555	TOP2A	ENCODEHT000409555	Known	ISM	Both	0.699999988079071	None	None	None	None
m54284U_191111_172039/91097146/ccs	PB_GM12878_R2	hg38_SIRV	chr3	52686035	52694414	+	15	1847	10261	37961	ENSG00000163938.16	ENST00000418458.5	GNL3	GNL3-202	Known	Known	None	0.5	None	None	None	None
m54284U_191111_172039/18548180/ccs	PB_GM12878_R2	hg38_SIRV	chr15	82372914	82372212	-	1	703	42005	146193	ENSG00000237550.5	ENST00000466501.1	RPL9P9	RPL9P9-202	Known	Known	None	0.75	None	None	None	None
dcc2fffa-2be7-45bc-b1af-761dc04e121f	ONT_GM12878_R2	hg38_SIRV	chrX	40935116	40934942	-	1	175	56230	200579	ENSG00000216866.5	ENST00000397318.4	RPS2P55	RPS2P55-201	Known	Known	None	0.75	None	None	None	None
e98d3044-a080-4c62-a7c1-bf998e4c05ab	ONT_GM12878_R1	hg38_SIRV	chr16	84618063	84565618	-	4	1805	44800	156964	ENSG00000103187.7	ENST00000262428.4	COTL1	COTL1-201	Known	Known	None	0.15000000596046448	None	None	None	None
945a08cb-c67f-4a34-828f-1b3e3f1ba3b1	ONT_GM12878_R2	hg38_SIRV	chr14	102087030	102081051	-	11	2905	39979	139309	ENSG00000080824.18	ENST00000216281.12	HSP90AA1	HSP90AA1-201	Known	Known	None	0.25	None	None	None	None
m54284U_191110_105540/126813892/ccs	PB_GM12878_R1	hg38_SIRV	chr4	151099637	151104633	+	6	851	14363	52538	ENSG00000145425.9	ENST00000274065.8	RPS3A	RPS3A-201	Known	Known	None	0.15000000596046448	None	None	None	None
m54284U_191111_172039/18744052/ccs	PB_GM12878_R2	hg38_SIRV	chr15	82372905	82372212	-	1	694	42005	146193	ENSG00000237550.5	ENST00000466501.1	RPL9P9	RPL9P9-202	Known	Known	None	0.75	None	None	None	None
m54284U_191111_172039/116984042/ccs	PB_GM12878_R2	hg38_SIRV	chr1	32292140	32333620	+	14	2055	1055	3932	ENSG00000116478.11	ENST00000373548.7	HDAC1	HDAC1-201	Known	Known	None	0.15000000596046448	None	None	None	None
m54284U_191111_172039/61079757/ccs	PB_GM12878_R2	hg38_SIRV	chr2	84905656	84906670	+	3	460	6661	23567	ENSG00000034510.5	ENST00000233143.5	TMSB10	TMSB10-201	Known	Known	None	0.10000000149011612	None	None	None	None
a3cb9e24-839b-4bc0-89ef-b2683ab093e8	ONT_GM12878_R2	hg38_SIRV	chrX	40935151	40934942	-	1	210	56230	200579	ENSG00000216866.5	ENST00000397318.4	RPS2P55	RPS2P55-201	Known	Known	None	0.75	None	None	None	None
m54284U_191110_105540/166003219/ccs	PB_GM12878_R1	hg38_SIRV	chr11	62573861	62559605	-	10	1407	32021	110229	ENSG00000254772.9	ENST00000329251.4	EEF1G	EEF1G-201	Known	Known	None	0.10000000149011612	None	None	None	None
52bf0e36-1d3a-41b8-837c-efa004dd6ef2	ONT_GM12878_R2	hg38_SIRV	chrX	40935244	40934942	-	1	303	56230	200579	ENSG00000216866.5	ENST00000397318.4	RPS2P55	RPS2P55-201	Known	Known	None	0.75	None	None	None	None
m54284U_191111_172039/19465850/ccs	PB_GM12878_R2	hg38_SIRV	chr15	82372914	82372212	-	1	703	42005	146193	ENSG00000237550.5	ENST00000466501.1	RPL9P9	RPL9P9-202	Known	Known	None	0.75	None	None	None	None
m54284U_191110_105540/142476156/ccs	PB_GM12878_R1	hg38_SIRV	chr7	99408970	99419617	+	6	811	22363	78370	ENSG00000106245.10	ENST00000403633.6	BUD31	BUD31-202	Known	Known	None	0.10000000149011612	None	None	None	None
5d6e747c-f552-4857-97d2-117e14a7cf60	ONT_GM12878_R1	hg38_SIRV	chrX	40935168	40934943	-	1	226	56230	200579	ENSG00000216866.5	ENST00000397318.4	RPS2P55	RPS2P55-201	Known	Known	None	0.75	None	None	None	None
m54284U_191111_172039/90440284/ccs	PB_GM12878_R2	hg38_SIRV	chr17	40413352	40395490	-	24	3298	46515	409569	ENSG00000131747.14	ENCODEHT000409569	TOP2A	ENCODEHT000409569	Known	ISM	Suffix	0.699999988079071	None	None	None	None
m54284U_191111_172039/67308156/ccs	PB_GM12878_R2	hg38_SIRV	chr5	139322824	139330428	+	4	1723	16872	409666	ENSG00000015479.18	ENCODEHT000409666	MATR3	ENCODEHT000409666	Known	ISM	Suffix	0.30000001192092896	None	None	None	None
247b73e5-02cd-4bdc-b1eb-a154b9b4812a	ONT_GM12878_R1	hg38_SIRV	chr19	17859929	17863315	+	5	597	50186	404915	ENSG00000105640.12	ENCODEHT000404915	RPL18A	ENCODEHT000404915	Known	NNC	None	0.05000000074505806	None	None	None	None
m54284U_191111_172039/19792751/ccs	PB_GM12878_R2	hg38_SIRV	chr15	82372906	82372212	-	1	695	42005	146193	ENSG00000237550.5	ENST00000466501.1	RPL9P9	RPL9P9-202	Known	Known	None	0.75	None	None	None	None
m54284U_191111_172039/92931625/ccs	PB_GM12878_R2	hg38_SIRV	chr3	52686035	52694492	+	15	1925	10261	37961	ENSG00000163938.16	ENST00000418458.5	GNL3	GNL3-202	Known	Known	None	0.44999998807907104	None	None	None	None
afdfd834-7acc-4ee8-95e3-76aa57166886	ONT_GM12878_R2	hg38_SIRV	chrX	40935446	40934943	-	1	498	56230	200579	ENSG00000216866.5	ENST00000397318.4	RPS2P55	RPS2P55-201	Known	Known	None	0.75	None	None	None	None
m54284U_191111_172039/19858431/ccs	PB_GM12878_R2	hg38_SIRV	chr15	82372913	82372212	-	1	702	42005	146193	ENSG00000237550.5	ENST00000466501.1	RPL9P9	RPL9P9-202	Known	Known	None	0.75	None	None	None	None
0f52af9d-5795-46a5-b516-1731c53dd3bf	ONT_GM12878_R2	hg38_SIRV	chrX	40935206	40934943	-	1	264	56230	200579	ENSG00000216866.5	ENST00000397318.4	RPS2P55	RPS2P55-201	Known	Known	None	0.75	None	None	None	None
m54284U_191111_172039/141426816/ccs	PB_GM12878_R2	hg38_SIRV	chr1	32292140	32333623	+	14	2058	1055	3932	ENSG00000116478.11	ENST00000373548.7	HDAC1	HDAC1-201	Known	Known	None	0.15000000596046448	None	None	None	None
m54284U_191110_105540/129239278/ccs	PB_GM12878_R1	hg38_SIRV	chr4	151099637	151104635	+	6	853	14363	52538	ENSG00000145425.9	ENST00000274065.8	RPS3A	RPS3A-201	Known	Known	None	0.20000000298023224	None	None	None	None
c368a2d3-e558-454a-8c25-e8a7b7812a45	ONT_GM12878_R2	hg38_SIRV	chr14	102083460	102081051	-	3	1383	39979	408312	ENSG00000080824.18	ENCODEHT000408312	HSP90AA1	ENCODEHT000408312	Known	ISM	Suffix	0.25	None	None	None	None
m54284U_191110_105540/166003398/ccs	PB_GM12878_R1	hg38_SIRV	chr11	62573861	62559605	-	10	1407	32021	110229	ENSG00000254772.9	ENST00000329251.4	EEF1G	EEF1G-201	Known	Known	None	0.10000000149011612	None	None	None	None
7f7ea98c-16f5-4080-bc59-66d21bbcf207	ONT_GM12878_R1	hg38_SIRV	chr16	84618066	84565618	-	4	1800	44800	156964	ENSG00000103187.7	ENST00000262428.4	COTL1	COTL1-201	Known	Known	None	0.15000000596046448	None	None	None	None
m54284U_191111_172039/145295090/ccs	PB_GM12878_R2	hg38_SIRV	chr1	32292140	32333626	+	13	1935	1055	409670	ENSG00000116478.11	ENCODEHT000409670	HDAC1	ENCODEHT000409670	Known	NIC	None	0.05000000074505806	None	None	None	None
m54284U_191111_172039/20121179/ccs	PB_GM12878_R2	hg38_SIRV	chr15	82372910	82372212	-	1	699	42005	146193	ENSG00000237550.5	ENST00000466501.1	RPL9P9	RPL9P9-202	Known	Known	None	0.75	None	None	None	None
5f4e684b-0fc9-4b2c-88a3-9e5e462a0b93	ONT_GM12878_R2	hg38_SIRV	chrX	40935196	40934943	-	1	254	56230	200579	ENSG00000216866.5	ENST00000397318.4	RPS2P55	RPS2P55-201	Known	Known	None	0.75	None	None	None	None
m54284U_191110_105540/146737621/ccs	PB_GM12878_R1	hg38_SIRV	chr7	99408970	99419612	+	6	1047	22363	78373	ENSG00000106245.10	ENST00000222969.9	BUD31	BUD31-201	Known	Known	None	0.10000000149011612	None	None	None	None
m54284U_191111_172039/90769458/ccs	PB_GM12878_R2	hg38_SIRV	chr17	40404274	40395487	-	10	1715	46515	409671	ENSG00000131747.14	ENCODEHT000409671	TOP2A	ENCODEHT000409671	Known	NIC	None	0.699999988079071	None	None	None	None
m54284U_191111_172039/61079763/ccs	PB_GM12878_R2	hg38_SIRV	chr2	84905656	84906670	+	3	460	6661	23567	ENSG00000034510.5	ENST00000233143.5	TMSB10	TMSB10-201	Known	Known	None	0.10000000149011612	None	None	None	None
adcecfda-3bee-4d03-a933-76912d2c645a	ONT_GM12878_R1	hg38_SIRV	chr5	139322810	139330439	+	4	1582	16872	409657	ENSG00000015479.18	ENCODEHT000409657	MATR3	ENCODEHT000409657	Known	ISM	Suffix	0.20000000298023224	None	None	None	None
m54284U_191111_172039/126487349/ccs	PB_GM12878_R2	hg38_SIRV	chr3	52686035	52694492	+	15	1925	10261	37961	ENSG00000163938.16	ENST00000418458.5	GNL3	GNL3-202	Known	Known	None	0.44999998807907104	None	None	None	None
54ac7928-2519-49ce-873e-7b13454fd270	ONT_GM12878_R1	hg38_SIRV	chr19	17859933	17863316	+	5	608	50186	179462	ENSG00000105640.12	ENST00000222247.9	RPL18A	RPL18A-201	Known	Known	None	0.05000000074505806	None	None	None	None
c9d68338-0d14-4a32-b012-c8fc12d88f14	ONT_GM12878_R1	hg38_SIRV	chr16	84566583	84565620	-	1	1002	44800	408461	ENSG00000103187.7	ENCODEHT000408461	COTL1	ENCODEHT000408461	Known	Genomic	None	0.15000000596046448	None	None	None	None
m54284U_191111_172039/20187363/ccs	PB_GM12878_R2	hg38_SIRV	chr15	82372910	82372212	-	1	699	42005	146193	ENSG00000237550.5	ENST00000466501.1	RPL9P9	RPL9P9-202	Known	Known	None	0.75	None	None	None	None
6df1c071-627e-4b43-83ec-ce8ee266a192	ONT_GM12878_R2	hg38_SIRV	chrX	40935863	40934943	-	1	909	56230	200579	ENSG00000216866.5	ENST00000397318.4	RPS2P55	RPS2P55-201	Known	Known	None	0.75	None	None	None	None
d99eb98c-1f2d-44a7-b218-e0b79918581a	ONT_GM12878_R2	hg38_SIRV	chrX	40935703	40934943	-	1	761	56230	200579	ENSG00000216866.5	ENST00000397318.4	RPS2P55	RPS2P55-201	Known	Known	None	0.75	None	None	None	None
m54284U_191111_172039/20252511/ccs	PB_GM12878_R2	hg38_SIRV	chr15	82372914	82372212	-	1	703	42005	146193	ENSG00000237550.5	ENST00000466501.1	RPL9P9	RPL9P9-202	Known	Known	None	0.75	None	None	None	None
87b6a8db-dff0-454e-b701-937b327b260a	ONT_GM12878_R2	hg38_SIRV	chr14	102083381	102081051	-	3	1302	39979	408312	ENSG00000080824.18	ENCODEHT000408312	HSP90AA1	ENCODEHT000408312	Known	ISM	Suffix	0.25	None	None	None	None
m54284U_191110_105540/166003957/ccs	PB_GM12878_R1	hg38_SIRV	chr11	62573861	62559605	-	10	1407	32021	110229	ENSG00000254772.9	ENST00000329251.4	EEF1G	EEF1G-201	Known	Known	None	0.10000000149011612	None	None	None	None
b95190d0-a461-4ccc-aab9-d7fbd3844fca	ONT_GM12878_R1	hg38_SIRV	chr16	84566542	84565620	-	1	954	44800	408461	ENSG00000103187.7	ENCODEHT000408461	COTL1	ENCODEHT000408461	Known	Genomic	None	0.15000000596046448	None	None	None	None
m54284U_191110_105540/132317999/ccs	PB_GM12878_R1	hg38_SIRV	chr4	151099637	151104634	+	6	852	14363	52538	ENSG00000145425.9	ENST00000274065.8	RPS3A	RPS3A-201	Known	Known	None	0.20000000298023224	None	None	None	None
m54284U_191111_172039/145492063/ccs	PB_GM12878_R2	hg38_SIRV	chr1	32292140	32333631	+	14	2066	1055	3932	ENSG00000116478.11	ENST00000373548.7	HDAC1	HDAC1-201	Known	Known	None	0.10000000149011612	None	None	None	None
0c39d128-1ad4-4c0c-a047-69f774620d04	ONT_GM12878_R1	hg38_SIRV	chrX	40935375	40934944	-	1	412	56230	200579	ENSG00000216866.5	ENST00000397318.4	RPS2P55	RPS2P55-201	Known	Known	None	0.75	None	None	None	None
m54284U_191111_172039/20579882/ccs	PB_GM12878_R2	hg38_SIRV	chr15	82372909	82372212	-	1	698	42005	146193	ENSG00000237550.5	ENST00000466501.1	RPL9P9	RPL9P9-202	Known	Known	None	0.75	None	None	None	None
bfddf823-e83d-46d5-9194-05db9f4de4ac	ONT_GM12878_R2	hg38_SIRV	chr14	102081089	102081195	-	1	193	39979	408230	ENSG00000080824.18	ENCODEHT000408230	HSP90AA1	ENCODEHT000408230	Known	Genomic	None	0.25	None	None	None	None
m54284U_191111_172039/118424351/ccs	PB_GM12878_R2	hg38_SIRV	chr5	139322819	139330382	+	4	1516	16872	409657	ENSG00000015479.18	ENCODEHT000409657	MATR3	ENCODEHT000409657	Known	ISM	Suffix	0.6000000238418579	None	None	None	None
m54284U_191110_105540/149226550/ccs	PB_GM12878_R1	hg38_SIRV	chr7	99408970	99419616	+	6	810	22363	78370	ENSG00000106245.10	ENST00000403633.6	BUD31	BUD31-202	Known	Known	None	0.10000000149011612	None	None	None	None
657df5f4-b8d9-47d3-bff3-ef02fd4d6568	ONT_GM12878_R1	hg38_SIRV	chrX	40935182	40934944	-	1	239	56230	200579	ENSG00000216866.5	ENST00000397318.4	RPS2P55	RPS2P55-201	Known	Known	None	0.75	None	None	None	None
5c1425ab-472a-4fcf-91d6-24f2e6a78963	ONT_GM12878_R2	hg38_SIRV	chr16	84566093	84565620	-	1	512	44800	408461	ENSG00000103187.7	ENCODEHT000408461	COTL1	ENCODEHT000408461	Known	Genomic	None	0.15000000596046448	None	None	None	None
m54284U_191111_172039/127861821/ccs	PB_GM12878_R2	hg38_SIRV	chr3	52686035	52694490	+	15	1923	10261	37961	ENSG00000163938.16	ENST00000418458.5	GNL3	GNL3-202	Known	Known	None	0.4000000059604645	None	None	None	None
m54284U_191111_172039/20580426/ccs	PB_GM12878_R2	hg38_SIRV	chr15	82372909	82372212	-	1	698	42005	146193	ENSG00000237550.5	ENST00000466501.1	RPL9P9	RPL9P9-202	Known	Known	None	0.75	None	None	None	None
m54284U_191111_172039/91753162/ccs	PB_GM12878_R2	hg38_SIRV	chr17	40400619	40395490	-	8	1039	46515	409555	ENSG00000131747.14	ENCODEHT000409555	TOP2A	ENCODEHT000409555	Known	ISM	Both	0.699999988079071	None	None	None	None
m54284U_191111_172039/61540696/ccs	PB_GM12878_R2	hg38_SIRV	chr2	84905656	84906671	+	3	461	6661	23567	ENSG00000034510.5	ENST00000233143.5	TMSB10	TMSB10-201	Known	Known	None	0.05000000074505806	None	None	None	None
ab2bad34-afde-495a-b217-9a24f7db4e7f	ONT_GM12878_R1	hg38_SIRV	chr19	17859933	17863315	+	5	607	50186	179462	ENSG00000105640.12	ENST00000222247.9	RPL18A	RPL18A-201	Known	Known	None	0.05000000074505806	None	None	None	None
1a3b0548-9178-4a52-8a16-efe874f15213	ONT_GM12878_R1	hg38_SIRV	chrX	40935167	40934944	-	1	224	56230	200579	ENSG00000216866.5	ENST00000397318.4	RPS2P55	RPS2P55-201	Known	Known	None	0.75	None	None	None	None
m54284U_191110_105540/166069478/ccs	PB_GM12878_R1	hg38_SIRV	chr11	62573861	62559605	-	10	1407	32021	110229	ENSG00000254772.9	ENST00000329251.4	EEF1G	EEF1G-201	Known	Known	None	0.10000000149011612	None	None	None	None
m54284U_191111_172039/20645366/ccs	PB_GM12878_R2	hg38_SIRV	chr15	82372910	82372212	-	1	699	42005	146193	ENSG00000237550.5	ENST00000466501.1	RPL9P9	RPL9P9-202	Known	Known	None	0.75	None	None	None	None
6c35d3c1-ae0f-4200-a2ac-a5373e18a7e4	ONT_GM12878_R1	hg38_SIRV	chrX	40935173	40934944	-	1	230	56230	200579	ENSG00000216866.5	ENST00000397318.4	RPS2P55	RPS2P55-201	Known	Known	None	0.75	None	None	None	None
m54284U_191111_172039/145752625/ccs	PB_GM12878_R2	hg38_SIRV	chr1	32292140	32333625	+	14	2060	1055	3932	ENSG00000116478.11	ENST00000373548.7	HDAC1	HDAC1-201	Known	Known	None	0.10000000149011612	None	None	None	None
m54284U_191110_105540/132711173/ccs	PB_GM12878_R1	hg38_SIRV	chr4	151099637	151104634	+	6	852	14363	52538	ENSG00000145425.9	ENST00000274065.8	RPS3A	RPS3A-201	Known	Known	None	0.20000000298023224	None	None	None	None
0904f840-ff90-4807-a0a2-7caccb40f11d	ONT_GM12878_R2	hg38_SIRV	chr14	102083647	102081051	-	4	1397	39979	408325	ENSG00000080824.18	ENCODEHT000408325	HSP90AA1	ENCODEHT000408325	Known	ISM	Suffix	0.25	None	None	None	None
m54284U_191111_172039/148506002/ccs	PB_GM12878_R2	hg38_SIRV	chr3	52686035	52694493	+	15	1926	10261	37961	ENSG00000163938.16	ENST00000418458.5	GNL3	GNL3-202	Known	Known	None	0.4000000059604645	None	None	None	None
c72e6245-8726-43b2-b611-f9c580a9f3c6	ONT_GM12878_R1	hg38_SIRV	chrX	40935786	40934944	-	1	829	56230	200579	ENSG00000216866.5	ENST00000397318.4	RPS2P55	RPS2P55-201	Known	Known	None	0.75	None	None	None	None
m54284U_191111_172039/20711193/ccs	PB_GM12878_R2	hg38_SIRV	chr15	82372913	82372212	-	1	702	42005	146193	ENSG00000237550.5	ENST00000466501.1	RPL9P9	RPL9P9-202	Known	Known	None	0.75	None	None	None	None
m54284U_191110_105540/152504255/ccs	PB_GM12878_R1	hg38_SIRV	chr5	139322846	139330430	+	4	1703	16872	409666	ENSG00000015479.18	ENCODEHT000409666	MATR3	ENCODEHT000409666	Known	ISM	Suffix	0.20000000298023224	None	None	None	None
m54284U_191110_105540/149555401/ccs	PB_GM12878_R1	hg38_SIRV	chr7	99408970	99419617	+	6	811	22363	78370	ENSG00000106245.10	ENST00000403633.6	BUD31	BUD31-202	Known	Known	None	0.10000000149011612	None	None	None	None
33b37265-6217-452d-8da7-ec1c4b1e7ec0	ONT_GM12878_R2	hg38_SIRV	chrX	40935115	40934944	-	1	172	56230	200579	ENSG00000216866.5	ENST00000397318.4	RPS2P55	RPS2P55-201	Known	Known	None	0.75	None	None	None	None
m54284U_191111_172039/92341926/ccs	PB_GM12878_R2	hg38_SIRV	chr17	40400646	40395490	-	8	1066	46515	409555	ENSG00000131747.14	ENCODEHT000409555	TOP2A	ENCODEHT000409555	Known	ISM	Both	0.699999988079071	None	None	None	None
m54284U_191111_172039/20776960/ccs	PB_GM12878_R2	hg38_SIRV	chr15	82372913	82372212	-	1	702	42005	146193	ENSG00000237550.5	ENST00000466501.1	RPL9P9	RPL9P9-202	Known	Known	None	0.75	None	None	None	None
97f6b3b6-a69d-4f5b-b4ce-64c89d3cf051	ONT_GM12878_R1	hg38_SIRV	chr19	17859933	17863317	+	5	609	50186	179462	ENSG00000105640.12	ENST00000222247.9	RPL18A	RPL18A-201	Known	Known	None	0.05000000074505806	None	None	None	None
m54284U_191111_172039/62129056/ccs	PB_GM12878_R2	hg38_SIRV	chr2	84905656	84906675	+	3	465	6661	23567	ENSG00000034510.5	ENST00000233143.5	TMSB10	TMSB10-201	Known	Known	None	0.05000000074505806	None	None	None	None
dce9d777-1d0e-40ca-bdd1-f6d9be7c5abf	ONT_GM12878_R2	hg38_SIRV	chr16	84617859	84565618	-	4	1601	44800	156964	ENSG00000103187.7	ENST00000262428.4	COTL1	COTL1-201	Known	Known	None	0.15000000596046448	None	None	None	None
9a0d6e10-eaeb-4aed-9564-e07bfa95379b	ONT_GM12878_R2	hg38_SIRV	chrX	40935190	40934944	-	1	247	56230	200579	ENSG00000216866.5	ENST00000397318.4	RPS2P55	RPS2P55-201	Known	Known	None	0.75	None	None	None	None
m54284U_191110_105540/166134396/ccs	PB_GM12878_R1	hg38_SIRV	chr11	62573861	62559605	-	10	1407	32021	110229	ENSG00000254772.9	ENST00000329251.4	EEF1G	EEF1G-201	Known	Known	None	0.10000000149011612	None	None	None	None
m54284U_191111_172039/153093486/ccs	PB_GM12878_R2	hg38_SIRV	chr1	32292140	32333624	+	14	2059	1055	3932	ENSG00000116478.11	ENST00000373548.7	HDAC1	HDAC1-201	Known	Known	None	0.10000000149011612	None	None	None	None
m54284U_191111_172039/20841504/ccs	PB_GM12878_R2	hg38_SIRV	chr15	82372909	82372212	-	1	698	42005	146193	ENSG00000237550.5	ENST00000466501.1	RPL9P9	RPL9P9-202	Known	Known	None	0.75	None	None	None	None
m54284U_191110_105540/137298026/ccs	PB_GM12878_R1	hg38_SIRV	chr4	151099637	151104636	+	6	854	14363	52538	ENSG00000145425.9	ENST00000274065.8	RPS3A	RPS3A-201	Known	Known	None	0.20000000298023224	None	None	None	None
0eb4109a-46af-47cd-8d07-b9051c00a606	ONT_GM12878_R2	hg38_SIRV	chr14	102082297	102081051	-	2	941	39979	408231	ENSG00000080824.18	ENCODEHT000408231	HSP90AA1	ENCODEHT000408231	Known	ISM	Suffix	0.25	None	None	None	None
e55b6bf4-2a72-4da2-b928-004de5268678	ONT_GM12878_R2	hg38_SIRV	chrX	40935177	40934944	-	1	246	56230	200579	ENSG00000216866.5	ENST00000397318.4	RPS2P55	RPS2P55-201	Known	Known	None	0.75	None	None	None	None
m54284U_191111_172039/155256385/ccs	PB_GM12878_R2	hg38_SIRV	chr3	52686071	52693753	+	13	1443	10261	407662	ENSG00000163938.16	ENCODEHT000407662	GNL3	ENCODEHT000407662	Known	ISM	Prefix	0.6499999761581421	None	None	None	None
81ab1bc8-b1b3-4424-afbb-ab7b0323ce9b	ONT_GM12878_R2	hg38_SIRV	chr16	84566184	84565620	-	1	591	44800	408461	ENSG00000103187.7	ENCODEHT000408461	COTL1	ENCODEHT000408461	Known	Genomic	None	0.15000000596046448	None	None	None	None
904af975-d8a8-44c6-b314-fe9e62f2453f	ONT_GM12878_R2	hg38_SIRV	chr14	102081462	102081195	-	1	566	39979	408230	ENSG00000080824.18	ENCODEHT000408230	HSP90AA1	ENCODEHT000408230	Known	Genomic	None	0.25	None	None	None	None
m54284U_191111_172039/20843002/ccs	PB_GM12878_R2	hg38_SIRV	chr15	82372914	82372212	-	1	703	42005	146193	ENSG00000237550.5	ENST00000466501.1	RPL9P9	RPL9P9-202	Known	Known	None	0.75	None	None	None	None
4d2edc47-122e-4f1d-a3bf-fb32a574c612	ONT_GM12878_R2	hg38_SIRV	chrX	40935207	40934944	-	1	264	56230	200579	ENSG00000216866.5	ENST00000397318.4	RPS2P55	RPS2P55-201	Known	Known	None	0.75	None	None	None	None
b1266f64-806d-40e5-b4d1-517e4e79616c	ONT_GM12878_R1	hg38_SIRV	chr5	139322836	139330435	+	4	1544	16872	409657	ENSG00000015479.18	ENCODEHT000409657	MATR3	ENCODEHT000409657	Known	ISM	Suffix	0.30000001192092896	None	None	None	None
m54284U_191111_172039/96994863/ccs	PB_GM12878_R2	hg38_SIRV	chr17	40400663	40395490	-	8	1083	46515	409555	ENSG00000131747.14	ENCODEHT000409555	TOP2A	ENCODEHT000409555	Known	ISM	Both	0.699999988079071	None	None	None	None
m54284U_191110_105540/149750886/ccs	PB_GM12878_R1	hg38_SIRV	chr7	99408970	99419614	+	6	808	22363	78370	ENSG00000106245.10	ENST00000403633.6	BUD31	BUD31-202	Known	Known	None	0.10000000149011612	None	None	None	None
01c3be66-9926-42aa-93f7-bb7fe2b75bc0	ONT_GM12878_R2	hg38_SIRV	chr14	102081152	102081195	-	1	256	39979	408230	ENSG00000080824.18	ENCODEHT000408230	HSP90AA1	ENCODEHT000408230	Known	Genomic	None	0.25	None	None	None	None
m54284U_191111_172039/100073981/ccs	PB_GM12878_R2	hg38_SIRV	chr17	40411400	40395487	-	20	2597	46515	409672	ENSG00000131747.14	ENCODEHT000409672	TOP2A	ENCODEHT000409672	Known	NIC	None	0.699999988079071	None	None	None	None
fc3aed1e-1e76-4be4-b0a8-842b4cdfe32c	ONT_GM12878_R1	hg38_SIRV	chr19	17859933	17863290	+	5	582	50186	179462	ENSG00000105640.12	ENST00000222247.9	RPL18A	RPL18A-201	Known	Known	None	0.44999998807907104	None	None	None	None
m54284U_191111_172039/21235435/ccs	PB_GM12878_R2	hg38_SIRV	chr15	82372898	82372212	-	1	687	42005	146193	ENSG00000237550.5	ENST00000466501.1	RPL9P9	RPL9P9-202	Known	Known	None	0.75	None	None	None	None
m54284U_191110_105540/166135653/ccs	PB_GM12878_R1	hg38_SIRV	chr11	62573861	62559605	-	10	1407	32021	110229	ENSG00000254772.9	ENST00000329251.4	EEF1G	EEF1G-201	Known	Known	None	0.10000000149011612	None	None	None	None
m54284U_191111_172039/165153607/ccs	PB_GM12878_R2	hg38_SIRV	chr1	32292140	32333623	+	14	2052	1055	3932	ENSG00000116478.11	ENST00000373548.7	HDAC1	HDAC1-201	Known	Known	None	0.15000000596046448	None	None	None	None
m54284U_191110_105540/142215098/ccs	PB_GM12878_R1	hg38_SIRV	chr4	151099637	151104635	+	6	853	14363	52538	ENSG00000145425.9	ENST00000274065.8	RPS3A	RPS3A-201	Known	Known	None	0.20000000298023224	None	None	None	None
m54284U_191111_172039/155649006/ccs	PB_GM12878_R2	hg38_SIRV	chr3	52686035	52694468	+	15	1901	10261	37961	ENSG00000163938.16	ENST00000418458.5	GNL3	GNL3-202	Known	Known	None	0.6499999761581421	None	None	None	None
m54284U_191111_172039/62390284/ccs	PB_GM12878_R2	hg38_SIRV	chr2	84905656	84906670	+	3	460	6661	23567	ENSG00000034510.5	ENST00000233143.5	TMSB10	TMSB10-201	Known	Known	None	0.10000000149011612	None	None	None	None
5e447d86-18ba-4029-a3bb-566864f5a59c	ONT_GM12878_R2	hg38_SIRV	chrX	40935165	40934944	-	1	222	56230	200579	ENSG00000216866.5	ENST00000397318.4	RPS2P55	RPS2P55-201	Known	Known	None	0.75	None	None	None	None
m54284U_191111_172039/21497771/ccs	PB_GM12878_R2	hg38_SIRV	chr15	82372912	82372212	-	1	701	42005	146193	ENSG00000237550.5	ENST00000466501.1	RPL9P9	RPL9P9-202	Known	Known	None	0.75	None	None	None	None
20d3e7bf-c776-4f3a-87d1-3414035807bf	ONT_GM12878_R2	hg38_SIRV	chrX	40935182	40934944	-	1	239	56230	200579	ENSG00000216866.5	ENST00000397318.4	RPS2P55	RPS2P55-201	Known	Known	None	0.75	None	None	None	None
m54284U_191111_172039/21629040/ccs	PB_GM12878_R2	hg38_SIRV	chr15	82372914	82372212	-	1	703	42005	146193	ENSG00000237550.5	ENST00000466501.1	RPL9P9	RPL9P9-202	Known	Known	None	0.75	None	None	None	None
9b0a0d96-db18-4d70-a445-40748e1ddf13	ONT_GM12878_R2	hg38_SIRV	chr14	102083450	102081051	-	3	1363	39979	408312	ENSG00000080824.18	ENCODEHT000408312	HSP90AA1	ENCODEHT000408312	Known	ISM	Suffix	0.25	None	None	None	None
af337105-edc1-446a-a54d-c204f47a6474	ONT_GM12878_R2	hg38_SIRV	chr5	139322837	139330393	+	4	1503	16872	409657	ENSG00000015479.18	ENCODEHT000409657	MATR3	ENCODEHT000409657	Known	ISM	Suffix	0.30000001192092896	None	None	None	None
m54284U_191110_105540/149946935/ccs	PB_GM12878_R1	hg38_SIRV	chr7	99408970	99419615	+	6	1050	22363	78373	ENSG00000106245.10	ENST00000222969.9	BUD31	BUD31-201	Known	Known	None	0.10000000149011612	None	None	None	None
fab9af5f-99ae-4445-b810-be2a2213d1e7	ONT_GM12878_R2	hg38_SIRV	chr16	84618063	84565618	-	4	1790	44800	156964	ENSG00000103187.7	ENST00000262428.4	COTL1	COTL1-201	Known	Known	None	0.15000000596046448	None	None	None	None
m54284U_191111_172039/158730502/ccs	PB_GM12878_R2	hg38_SIRV	chr3	52686035	52694416	+	15	1849	10261	37961	ENSG00000163938.16	ENST00000418458.5	GNL3	GNL3-202	Known	Known	None	0.550000011920929	None	None	None	None
m54284U_191111_172039/114363054/ccs	PB_GM12878_R2	hg38_SIRV	chr17	40417964	40395490	-	29	3861	46515	409536	ENSG00000131747.14	ENCODEHT000409536	TOP2A	ENCODEHT000409536	Known	ISM	Prefix	0.699999988079071	None	None	None	None
m54284U_191110_105540/166136402/ccs	PB_GM12878_R1	hg38_SIRV	chr11	62573861	62559605	-	10	1407	32021	110229	ENSG00000254772.9	ENST00000329251.4	EEF1G	EEF1G-201	Known	Known	None	0.10000000149011612	None	None	None	None
m54284U_191111_172039/21758096/ccs	PB_GM12878_R2	hg38_SIRV	chr15	82372909	82372212	-	1	698	42005	146193	ENSG00000237550.5	ENST00000466501.1	RPL9P9	RPL9P9-202	Known	Known	None	0.75	None	None	None	None
c9bdfce1-ec2d-416a-8ba9-d2ab94c38664	ONT_GM12878_R1	hg38_SIRV	chr19	17859933	17863311	+	5	609	50186	179462	ENSG00000105640.12	ENST00000222247.9	RPL18A	RPL18A-201	Known	Known	None	0.05000000074505806	None	None	None	None
52b5bb0c-d604-47b2-9c61-b3e215475a61	ONT_GM12878_R2	hg38_SIRV	chr14	102081190	102081195	-	1	301	39979	408230	ENSG00000080824.18	ENCODEHT000408230	HSP90AA1	ENCODEHT000408230	Known	Genomic	None	0.25	None	None	None	None
2c94b82f-6457-4e8a-8bc1-a9df5fd5be97	ONT_GM12878_R2	hg38_SIRV	chrX	40935318	40934944	-	1	375	56230	200579	ENSG00000216866.5	ENST00000397318.4	RPS2P55	RPS2P55-201	Known	Known	None	0.75	None	None	None	None
m54284U_191111_172039/166659843/ccs	PB_GM12878_R2	hg38_SIRV	chr1	32292140	32333621	+	14	2056	1055	3932	ENSG00000116478.11	ENST00000373548.7	HDAC1	HDAC1-201	Known	Known	None	0.15000000596046448	None	None	None	None
m54284U_191110_105540/145427114/ccs	PB_GM12878_R1	hg38_SIRV	chr4	151099637	151104636	+	6	854	14363	52538	ENSG00000145425.9	ENST00000274065.8	RPS3A	RPS3A-201	Known	Known	None	0.20000000298023224	None	None	None	None
f7e79f08-9c2c-433d-ab7b-c32b8a237621	ONT_GM12878_R2	hg38_SIRV	chr16	84566047	84565620	-	1	466	44800	408461	ENSG00000103187.7	ENCODEHT000408461	COTL1	ENCODEHT000408461	Known	Genomic	None	0.15000000596046448	None	None	None	None
m54284U_191111_172039/21758702/ccs	PB_GM12878_R2	hg38_SIRV	chr15	82372914	82372212	-	1	703	42005	146193	ENSG00000237550.5	ENST00000466501.1	RPL9P9	RPL9P9-202	Known	Known	None	0.75	None	None	None	None
abcba5cd-35bc-4665-a8c6-5ec1fe040d47	ONT_GM12878_R1	hg38_SIRV	chrX	40935390	40934945	-	1	446	56230	200579	ENSG00000216866.5	ENST00000397318.4	RPS2P55	RPS2P55-201	Known	Known	None	0.75	None	None	None	None
c76cd19b-ebb9-4857-9936-347810acfe48	ONT_GM12878_R2	hg38_SIRV	chr14	102081208	102081195	-	1	312	39979	408230	ENSG00000080824.18	ENCODEHT000408230	HSP90AA1	ENCODEHT000408230	Known	Genomic	None	0.25	None	None	None	None
m54284U_191111_172039/62393155/ccs	PB_GM12878_R2	hg38_SIRV	chr2	84905656	84906670	+	3	460	6661	23567	ENSG00000034510.5	ENST00000233143.5	TMSB10	TMSB10-201	Known	Known	None	0.10000000149011612	None	None	None	None
7e66a339-1a10-49f4-8a84-aa9a82b86808	ONT_GM12878_R1	hg38_SIRV	chrX	40935732	40934945	-	1	788	56230	200579	ENSG00000216866.5	ENST00000397318.4	RPS2P55	RPS2P55-201	Known	Known	None	0.75	None	None	None	None
m54284U_191111_172039/21824071/ccs	PB_GM12878_R2	hg38_SIRV	chr15	82372914	82372212	-	1	703	42005	146193	ENSG00000237550.5	ENST00000466501.1	RPL9P9	RPL9P9-202	Known	Known	None	0.75	None	None	None	None
3aad1d40-9b77-41eb-9633-bd35f1c18444	ONT_GM12878_R2	hg38_SIRV	chr14	102081030	102081195	-	1	134	39979	408230	ENSG00000080824.18	ENCODEHT000408230	HSP90AA1	ENCODEHT000408230	Known	Genomic	None	0.25	None	None	None	None
m54284U_191111_172039/122487096/ccs	PB_GM12878_R2	hg38_SIRV	chr17	40401083	40395490	-	9	1196	46515	409547	ENSG00000131747.14	ENCODEHT000409547	TOP2A	ENCODEHT000409547	Known	ISM	Both	0.699999988079071	None	None	None	None
m54284U_191111_172039/160563871/ccs	PB_GM12878_R2	hg38_SIRV	chr3	52686035	52694492	+	15	1925	10261	37961	ENSG00000163938.16	ENST00000418458.5	GNL3	GNL3-202	Known	Known	None	0.44999998807907104	None	None	None	None
m54284U_191110_105540/166201050/ccs	PB_GM12878_R1	hg38_SIRV	chr11	62573864	62559605	-	10	1410	32021	110229	ENSG00000254772.9	ENST00000329251.4	EEF1G	EEF1G-201	Known	Known	None	0.10000000149011612	None	None	None	None
aa1f9763-cec0-49e0-8972-15a7f0eb0e69	ONT_GM12878_R1	hg38_SIRV	chr19	17859933	17863311	+	5	603	50186	179462	ENSG00000105640.12	ENST00000222247.9	RPL18A	RPL18A-201	Known	Known	None	0.05000000074505806	None	None	None	None
514390e3-ba11-4126-8c6e-0b32523c47ec	ONT_GM12878_R1	hg38_SIRV	chr5	139322846	139329766	+	4	879	16872	409657	ENSG00000015479.18	ENCODEHT000409657	MATR3	ENCODEHT000409657	Known	ISM	Suffix	0.25	None	None	None	None
m54284U_191110_105540/150603075/ccs	PB_GM12878_R1	hg38_SIRV	chr7	99408970	99419610	+	6	804	22363	78370	ENSG00000106245.10	ENST00000403633.6	BUD31	BUD31-202	Known	Known	None	0.10000000149011612	None	None	None	None
b845aea6-80e5-49fb-8db8-f936d2f427fe	ONT_GM12878_R1	hg38_SIRV	chrX	40935220	40934945	-	1	276	56230	200579	ENSG00000216866.5	ENST00000397318.4	RPS2P55	RPS2P55-201	Known	Known	None	0.75	None	None	None	None
m54284U_191111_172039/167707338/ccs	PB_GM12878_R2	hg38_SIRV	chr1	32292140	32333616	+	14	2045	1055	3932	ENSG00000116478.11	ENST00000373548.7	HDAC1	HDAC1-201	Known	Known	None	0.20000000298023224	None	None	None	None
m54284U_191111_172039/22414728/ccs	PB_GM12878_R2	hg38_SIRV	chr15	82372909	82372212	-	1	698	42005	146193	ENSG00000237550.5	ENST00000466501.1	RPL9P9	RPL9P9-202	Known	Known	None	0.75	None	None	None	None
m54284U_191110_105540/152175910/ccs	PB_GM12878_R1	hg38_SIRV	chr4	151099637	151104634	+	6	852	14363	52538	ENSG00000145425.9	ENST00000274065.8	RPS3A	RPS3A-201	Known	Known	None	0.20000000298023224	None	None	None	None
ccc93185-6399-410e-8b98-e86d9e3b0562	ONT_GM12878_R1	hg38_SIRV	chrX	40935189	40934945	-	1	245	56230	200579	ENSG00000216866.5	ENST00000397318.4	RPS2P55	RPS2P55-201	Known	Known	None	0.75	None	None	None	None
m54284U_191111_172039/22938222/ccs	PB_GM12878_R2	hg38_SIRV	chr15	82372914	82372212	-	1	703	42005	146193	ENSG00000237550.5	ENST00000466501.1	RPL9P9	RPL9P9-202	Known	Known	None	0.75	None	None	None	None
ce6abe57-0d95-4d44-83e4-4366b1d8a5ae	ONT_GM12878_R1	hg38_SIRV	chrX	40935247	40934945	-	1	303	56230	200579	ENSG00000216866.5	ENST00000397318.4	RPS2P55	RPS2P55-201	Known	Known	None	0.75	None	None	None	None
8dc9a098-9ddd-49c7-9d66-c2131fd8604b	ONT_GM12878_R2	hg38_SIRV	chr16	84618062	84565618	-	4	1804	44800	156964	ENSG00000103187.7	ENST00000262428.4	COTL1	COTL1-201	Known	Known	None	0.15000000596046448	None	None	None	None
m54284U_191110_105540/166201754/ccs	PB_GM12878_R1	hg38_SIRV	chr11	62573863	62559605	-	10	1409	32021	110229	ENSG00000254772.9	ENST00000329251.4	EEF1G	EEF1G-201	Known	Known	None	0.10000000149011612	None	None	None	None
m54284U_191111_172039/22939152/ccs	PB_GM12878_R2	hg38_SIRV	chr15	82372914	82372212	-	1	703	42005	146193	ENSG00000237550.5	ENST00000466501.1	RPL9P9	RPL9P9-202	Known	Known	None	0.75	None	None	None	None
f1aa0587-43b1-4d16-a75b-69ab17a056e0	ONT_GM12878_R2	hg38_SIRV	chr14	102085750	102081051	-	8	2272	39979	408235	ENSG00000080824.18	ENCODEHT000408235	HSP90AA1	ENCODEHT000408235	Known	ISM	Suffix	0.25	None	None	None	None
m54284U_191111_172039/124191118/ccs	PB_GM12878_R2	hg38_SIRV	chr17	40400427	40395490	-	7	976	46515	409543	ENSG00000131747.14	ENCODEHT000409543	TOP2A	ENCODEHT000409543	Known	ISM	Both	0.699999988079071	None	None	None	None
458f1661-5b18-4c9f-b780-8bd147ac36b9	ONT_GM12878_R1	hg38_SIRV	chrX	40935863	40934945	-	1	925	56230	200579	ENSG00000216866.5	ENST00000397318.4	RPS2P55	RPS2P55-201	Known	Known	None	0.75	None	None	None	None
m54284U_191111_172039/164891279/ccs	PB_GM12878_R2	hg38_SIRV	chr3	52686035	52694490	+	15	1923	10261	37961	ENSG00000163938.16	ENST00000418458.5	GNL3	GNL3-202	Known	Known	None	0.4000000059604645	None	None	None	None
m54284U_191111_172039/62458490/ccs	PB_GM12878_R2	hg38_SIRV	chr2	84905656	84906668	+	3	458	6661	23567	ENSG00000034510.5	ENST00000233143.5	TMSB10	TMSB10-201	Known	Known	None	0.10000000149011612	None	None	None	None
fa241e13-5572-44f9-b30a-765715435497	ONT_GM12878_R1	hg38_SIRV	chr19	17859933	17863311	+	5	603	50186	179462	ENSG00000105640.12	ENST00000222247.9	RPL18A	RPL18A-201	Known	Known	None	0.05000000074505806	None	None	None	None
m54284U_191111_172039/158795010/ccs	PB_GM12878_R2	hg38_SIRV	chr5	139322872	139330435	+	4	1516	16872	409657	ENSG00000015479.18	ENCODEHT000409657	MATR3	ENCODEHT000409657	Known	ISM	Suffix	0.30000001192092896	None	None	None	None
m54284U_191111_172039/169739362/ccs	PB_GM12878_R2	hg38_SIRV	chr1	32292140	32333628	+	14	2063	1055	3932	ENSG00000116478.11	ENST00000373548.7	HDAC1	HDAC1-201	Known	Known	None	0.10000000149011612	None	None	None	None
m54284U_191111_172039/23332990/ccs	PB_GM12878_R2	hg38_SIRV	chr15	82372914	82372212	-	1	703	42005	146193	ENSG00000237550.5	ENST00000466501.1	RPL9P9	RPL9P9-202	Known	Known	None	0.75	None	None	None	None
451f28a9-12da-4930-aa33-2c1cbd45b469	ONT_GM12878_R2	hg38_SIRV	chr14	102081423	102081195	-	1	527	39979	408230	ENSG00000080824.18	ENCODEHT000408230	HSP90AA1	ENCODEHT000408230	Known	Genomic	None	0.25	None	None	None	None
m54284U_191110_105540/155978591/ccs	PB_GM12878_R1	hg38_SIRV	chr4	151099637	151104636	+	6	854	14363	52538	ENSG00000145425.9	ENST00000274065.8	RPS3A	RPS3A-201	Known	Known	None	0.20000000298023224	None	None	None	None
03e7bf66-8886-49e4-a08b-09aea9ffe30d	ONT_GM12878_R1	hg38_SIRV	chrX	40935191	40934945	-	1	247	56230	200579	ENSG00000216866.5	ENST00000397318.4	RPS2P55	RPS2P55-201	Known	Known	None	0.75	None	None	None	None
m54284U_191110_105540/150799022/ccs	PB_GM12878_R1	hg38_SIRV	chr7	99408970	99419614	+	6	808	22363	78370	ENSG00000106245.10	ENST00000403633.6	BUD31	BUD31-202	Known	Known	None	0.10000000149011612	None	None	None	None
m54284U_191111_172039/23396440/ccs	PB_GM12878_R2	hg38_SIRV	chr15	82372914	82372212	-	1	703	42005	146193	ENSG00000237550.5	ENST00000466501.1	RPL9P9	RPL9P9-202	Known	Known	None	0.75	None	None	None	None
f1890922-c21c-4300-a5f1-427145bade26	ONT_GM12878_R1	hg38_SIRV	chrX	40935176	40934945	-	1	232	56230	200579	ENSG00000216866.5	ENST00000397318.4	RPS2P55	RPS2P55-201	Known	Known	None	0.75	None	None	None	None
m54284U_191111_172039/129107355/ccs	PB_GM12878_R2	hg38_SIRV	chr17	40417947	40395490	-	29	3865	46515	409536	ENSG00000131747.14	ENCODEHT000409536	TOP2A	ENCODEHT000409536	Known	ISM	Prefix	0.699999988079071	None	None	None	None
84333e05-27ff-4c96-a147-c71fe7f36e7e	ONT_GM12878_R2	hg38_SIRV	chr14	102081462	102081195	-	1	568	39979	408230	ENSG00000080824.18	ENCODEHT000408230	HSP90AA1	ENCODEHT000408230	Known	Genomic	None	0.25	None	None	None	None
m54284U_191110_105540/166266707/ccs	PB_GM12878_R1	hg38_SIRV	chr11	62573857	62559605	-	10	1403	32021	110229	ENSG00000254772.9	ENST00000329251.4	EEF1G	EEF1G-201	Known	Known	None	0.10000000149011612	None	None	None	None
m54284U_191111_172039/23529245/ccs	PB_GM12878_R2	hg38_SIRV	chr15	82372909	82372212	-	1	698	42005	146193	ENSG00000237550.5	ENST00000466501.1	RPL9P9	RPL9P9-202	Known	Known	None	0.75	None	None	None	None
d3650558-62f9-4e0d-b58f-f7e4abfe8f9b	ONT_GM12878_R1	hg38_SIRV	chrX	40935178	40934945	-	1	234	56230	200579	ENSG00000216866.5	ENST00000397318.4	RPS2P55	RPS2P55-201	Known	Known	None	0.75	None	None	None	None
m54284U_191111_172039/180030167/ccs	PB_GM12878_R2	hg38_SIRV	chr3	52686071	52693789	+	13	1479	10261	407662	ENSG00000163938.16	ENCODEHT000407662	GNL3	ENCODEHT000407662	Known	ISM	Prefix	0.6000000238418579	None	None	None	None
c0065b85-fa97-46ad-831f-7544110cee10	ONT_GM12878_R1	hg38_SIRV	chr19	17859933	17863311	+	5	586	50186	179462	ENSG00000105640.12	ENST00000222247.9	RPL18A	RPL18A-201	Known	Known	None	0.05000000074505806	None	None	None	None
m54284U_191111_172039/170920496/ccs	PB_GM12878_R2	hg38_SIRV	chr1	32292140	32333623	+	14	2058	1055	3932	ENSG00000116478.11	ENST00000373548.7	HDAC1	HDAC1-201	Known	Known	None	0.15000000596046448	None	None	None	None
m54284U_191110_105540/166724934/ccs	PB_GM12878_R1	hg38_SIRV	chr4	151099637	151104636	+	6	854	14363	52538	ENSG00000145425.9	ENST00000274065.8	RPS3A	RPS3A-201	Known	Known	None	0.20000000298023224	None	None	None	None
ddc78d22-da88-46a6-bce7-8f2004e4a0a8	ONT_GM12878_R1	hg38_SIRV	chr16	84618066	84565619	-	4	1807	44800	156964	ENSG00000103187.7	ENST00000262428.4	COTL1	COTL1-201	Known	Known	None	0.10000000149011612	None	None	None	None
m54284U_191111_172039/10290427/ccs	PB_GM12878_R2	hg38_SIRV	chr5	139322875	139330660	+	4	1738	16872	409657	ENSG00000015479.18	ENCODEHT000409657	MATR3	ENCODEHT000409657	Known	ISM	Suffix	0.4000000059604645	None	None	None	None
df64ed3f-3325-488f-a5e3-465bb1993482	ONT_GM12878_R1	hg38_SIRV	chrX	40935195	40934945	-	1	243	56230	200579	ENSG00000216866.5	ENST00000397318.4	RPS2P55	RPS2P55-201	Known	Known	None	0.75	None	None	None	None
m54284U_191111_172039/23659091/ccs	PB_GM12878_R2	hg38_SIRV	chr15	82372913	82372212	-	1	702	42005	146193	ENSG00000237550.5	ENST00000466501.1	RPL9P9	RPL9P9-202	Known	Known	None	0.75	None	None	None	None
m54284U_191111_172039/63309899/ccs	PB_GM12878_R2	hg38_SIRV	chr2	84905656	84906670	+	3	460	6661	23567	ENSG00000034510.5	ENST00000233143.5	TMSB10	TMSB10-201	Known	Known	None	0.10000000149011612	None	None	None	None
m54284U_191111_172039/136251837/ccs	PB_GM12878_R2	hg38_SIRV	chr17	40401080	40395490	-	9	1193	46515	409547	ENSG00000131747.14	ENCODEHT000409547	TOP2A	ENCODEHT000409547	Known	ISM	Both	0.699999988079071	None	None	None	None
m54284U_191110_105540/151652802/ccs	PB_GM12878_R1	hg38_SIRV	chr7	99408970	99419613	+	6	1048	22363	78373	ENSG00000106245.10	ENST00000222969.9	BUD31	BUD31-201	Known	Known	None	0.10000000149011612	None	None	None	None
bdcd7b81-1354-4b3b-8b48-e8dd0175a5be	ONT_GM12878_R1	hg38_SIRV	chrX	40935184	40934945	-	1	240	56230	200579	ENSG00000216866.5	ENST00000397318.4	RPS2P55	RPS2P55-201	Known	Known	None	0.75	None	None	None	None
m54284U_191110_105540/166396953/ccs	PB_GM12878_R1	hg38_SIRV	chr11	62573863	62559605	-	10	1409	32021	110229	ENSG00000254772.9	ENST00000329251.4	EEF1G	EEF1G-201	Known	Known	None	0.10000000149011612	None	None	None	None
9f15cda0-b788-43fb-92a3-200554cfa9ab	ONT_GM12878_R2	hg38_SIRV	chr14	102086445	102081051	-	10	2868	39979	408249	ENSG00000080824.18	ENCODEHT000408249	HSP90AA1	ENCODEHT000408249	Known	ISM	Suffix	0.25	None	None	None	None
m54284U_191111_172039/23726688/ccs	PB_GM12878_R2	hg38_SIRV	chr15	82372913	82372212	-	1	702	42005	146193	ENSG00000237550.5	ENST00000466501.1	RPL9P9	RPL9P9-202	Known	Known	None	0.75	None	None	None	None
fe8becf0-8f7f-4b57-bf2b-7345b4f14ab6	ONT_GM12878_R1	hg38_SIRV	chrX	40935257	40934945	-	1	313	56230	200579	ENSG00000216866.5	ENST00000397318.4	RPS2P55	RPS2P55-201	Known	Known	None	0.75	None	None	None	None
m54284U_191110_105540/42927263/ccs	PB_GM12878_R1	hg38_SIRV	chr3	52686036	52694415	+	15	1847	10261	37961	ENSG00000163938.16	ENST00000418458.5	GNL3	GNL3-202	Known	Known	None	0.550000011920929	None	None	None	None
d29f98a1-9a3f-4a1d-b374-670d0bb3e49a	ONT_GM12878_R2	hg38_SIRV	chr14	102081166	102081195	-	1	270	39979	408230	ENSG00000080824.18	ENCODEHT000408230	HSP90AA1	ENCODEHT000408230	Known	Genomic	None	0.25	None	None	None	None
m54284U_191111_172039/23855903/ccs	PB_GM12878_R2	hg38_SIRV	chr15	82372914	82372212	-	1	703	42005	146193	ENSG00000237550.5	ENST00000466501.1	RPL9P9	RPL9P9-202	Known	Known	None	0.75	None	None	None	None
c0382254-6ad7-49fb-9d0d-1594016d94ed	ONT_GM12878_R1	hg38_SIRV	chr19	17859933	17863314	+	5	600	50186	179462	ENSG00000105640.12	ENST00000222247.9	RPL18A	RPL18A-201	Known	Known	None	0.05000000074505806	None	None	None	None
m54284U_191111_172039/173736607/ccs	PB_GM12878_R2	hg38_SIRV	chr1	32292147	32333640	+	13	2007	1055	409255	ENSG00000116478.11	ENCODEHT000409255	HDAC1	ENCODEHT000409255	Known	NIC	None	0.15000000596046448	None	None	None	None
67e0ab8f-7688-442c-93d4-ddba4c83903a	ONT_GM12878_R1	hg38_SIRV	chrX	40935173	40934945	-	1	229	56230	200579	ENSG00000216866.5	ENST00000397318.4	RPS2P55	RPS2P55-201	Known	Known	None	0.75	None	None	None	None
m54284U_191110_105540/166789187/ccs	PB_GM12878_R1	hg38_SIRV	chr4	151099637	151104632	+	6	850	14363	52538	ENSG00000145425.9	ENST00000274065.8	RPS3A	RPS3A-201	Known	Known	None	0.15000000596046448	None	None	None	None
m54284U_191111_172039/140248048/ccs	PB_GM12878_R2	hg38_SIRV	chr17	40401081	40395490	-	9	1186	46515	409547	ENSG00000131747.14	ENCODEHT000409547	TOP2A	ENCODEHT000409547	Known	ISM	Both	0.699999988079071	None	None	None	None
14d6de01-a81c-4ff8-ac7e-e983a905bd70	ONT_GM12878_R1	hg38_SIRV	chrX	40935252	40934945	-	1	314	56230	200579	ENSG00000216866.5	ENST00000397318.4	RPS2P55	RPS2P55-201	Known	Known	None	0.75	None	None	None	None
m54284U_191111_172039/48824337/ccs	PB_GM12878_R2	hg38_SIRV	chr5	139322876	139330440	+	4	1517	16872	409657	ENSG00000015479.18	ENCODEHT000409657	MATR3	ENCODEHT000409657	Known	ISM	Suffix	0.15000000596046448	None	None	None	None
m54284U_191111_172039/23987024/ccs	PB_GM12878_R2	hg38_SIRV	chr15	82372914	82372212	-	1	703	42005	146193	ENSG00000237550.5	ENST00000466501.1	RPL9P9	RPL9P9-202	Known	Known	None	0.75	None	None	None	None
m54284U_191110_105540/166398046/ccs	PB_GM12878_R1	hg38_SIRV	chr11	62573860	62559605	-	10	1406	32021	110229	ENSG00000254772.9	ENST00000329251.4	EEF1G	EEF1G-201	Known	Known	None	0.10000000149011612	None	None	None	None
af3427c1-9cda-471c-b2ac-b392b0f632bc	ONT_GM12878_R2	hg38_SIRV	chr14	102081293	102081195	-	1	397	39979	408230	ENSG00000080824.18	ENCODEHT000408230	HSP90AA1	ENCODEHT000408230	Known	Genomic	None	0.25	None	None	None	None
f3613b44-7135-4c4f-8da6-69f3c836e2f4	ONT_GM12878_R1	hg38_SIRV	chrX	40935280	40934945	-	1	336	56230	200579	ENSG00000216866.5	ENST00000397318.4	RPS2P55	RPS2P55-201	Known	Known	None	0.75	None	None	None	None
m54284U_191110_105540/151849070/ccs	PB_GM12878_R1	hg38_SIRV	chr7	99408970	99419615	+	6	809	22363	78370	ENSG00000106245.10	ENST00000403633.6	BUD31	BUD31-202	Known	Known	None	0.10000000149011612	None	None	None	None
8741ca60-2dc2-4670-aa1e-57d2bae19bd1	ONT_GM12878_R1	hg38_SIRV	chr16	84618035	84565620	-	4	1775	44800	156964	ENSG00000103187.7	ENST00000262428.4	COTL1	COTL1-201	Known	Known	None	0.10000000149011612	None	None	None	None
m54284U_191111_172039/24117734/ccs	PB_GM12878_R2	hg38_SIRV	chr15	82372913	82372212	-	1	702	42005	146193	ENSG00000237550.5	ENST00000466501.1	RPL9P9	RPL9P9-202	Known	Known	None	0.75	None	None	None	None
m54284U_191111_172039/63375276/ccs	PB_GM12878_R2	hg38_SIRV	chr2	84905656	84906670	+	3	460	6661	23567	ENSG00000034510.5	ENST00000233143.5	TMSB10	TMSB10-201	Known	Known	None	0.10000000149011612	None	None	None	None
8f85378a-09c0-4dca-bf3e-acc8064e8d10	ONT_GM12878_R1	hg38_SIRV	chrX	40935789	40934945	-	1	845	56230	200579	ENSG00000216866.5	ENST00000397318.4	RPS2P55	RPS2P55-201	Known	Known	None	0.75	None	None	None	None
m54284U_191110_105540/62193993/ccs	PB_GM12878_R1	hg38_SIRV	chr3	52686036	52694492	+	15	1924	10261	37961	ENSG00000163938.16	ENST00000418458.5	GNL3	GNL3-202	Known	Known	None	0.44999998807907104	None	None	None	None
14f074f2-852c-4858-8c73-66945b5ae2bc	ONT_GM12878_R2	hg38_SIRV	chr14	102081456	102081195	-	1	560	39979	408230	ENSG00000080824.18	ENCODEHT000408230	HSP90AA1	ENCODEHT000408230	Known	Genomic	None	0.25	None	None	None	None
m54284U_191111_172039/24119467/ccs	PB_GM12878_R2	hg38_SIRV	chr15	82372914	82372212	-	1	703	42005	146193	ENSG00000237550.5	ENST00000466501.1	RPL9P9	RPL9P9-202	Known	Known	None	0.75	None	None	None	None
m54284U_191111_172039/142869772/ccs	PB_GM12878_R2	hg38_SIRV	chr17	40400663	40395490	-	8	1083	46515	409555	ENSG00000131747.14	ENCODEHT000409555	TOP2A	ENCODEHT000409555	Known	ISM	Both	0.699999988079071	None	None	None	None
31816f6e-7eb0-4f5c-8c98-0fb93e1651b5	ONT_GM12878_R2	hg38_SIRV	chrX	40935176	40934945	-	1	232	56230	200579	ENSG00000216866.5	ENST00000397318.4	RPS2P55	RPS2P55-201	Known	Known	None	0.75	None	None	None	None
m54284U_191111_172039/175377234/ccs	PB_GM12878_R2	hg38_SIRV	chr1	32292140	32333622	+	14	2057	1055	3932	ENSG00000116478.11	ENST00000373548.7	HDAC1	HDAC1-201	Known	Known	None	0.15000000596046448	None	None	None	None
6753f53d-d8b6-441d-add2-52d18e22522c	ONT_GM12878_R1	hg38_SIRV	chr19	17859933	17863311	+	5	603	50186	179462	ENSG00000105640.12	ENST00000222247.9	RPL18A	RPL18A-201	Known	Known	None	0.05000000074505806	None	None	None	None
m54284U_191110_105540/166462440/ccs	PB_GM12878_R1	hg38_SIRV	chr11	62573861	62559605	-	10	1407	32021	110229	ENSG00000254772.9	ENST00000329251.4	EEF1G	EEF1G-201	Known	Known	None	0.10000000149011612	None	None	None	None
m54284U_191111_172039/24249380/ccs	PB_GM12878_R2	hg38_SIRV	chr15	82372914	82372212	-	1	703	42005	146193	ENSG00000237550.5	ENST00000466501.1	RPL9P9	RPL9P9-202	Known	Known	None	0.75	None	None	None	None
m54284U_191110_105540/168691110/ccs	PB_GM12878_R1	hg38_SIRV	chr4	151099637	151104634	+	6	852	14363	52538	ENSG00000145425.9	ENST00000274065.8	RPS3A	RPS3A-201	Known	Known	None	0.20000000298023224	None	None	None	None
a7fe56c0-58f6-4c24-8689-db57ed59fe2f	ONT_GM12878_R2	hg38_SIRV	chr14	102081146	102081195	-	1	250	39979	408230	ENSG00000080824.18	ENCODEHT000408230	HSP90AA1	ENCODEHT000408230	Known	Genomic	None	0.25	None	None	None	None
f84f2319-3695-494b-a681-4001829cfcab	ONT_GM12878_R2	hg38_SIRV	chrX	40935326	40934945	-	1	382	56230	200579	ENSG00000216866.5	ENST00000397318.4	RPS2P55	RPS2P55-201	Known	Known	None	0.75	None	None	None	None
m54284U_191111_172039/68880724/ccs	PB_GM12878_R2	hg38_SIRV	chr5	139322891	139330428	+	4	1656	16872	409666	ENSG00000015479.18	ENCODEHT000409666	MATR3	ENCODEHT000409666	Known	ISM	Suffix	0.30000001192092896	None	None	None	None
m54284U_191111_172039/24316189/ccs	PB_GM12878_R2	hg38_SIRV	chr15	82372914	82372212	-	1	703	42005	146193	ENSG00000237550.5	ENST00000466501.1	RPL9P9	RPL9P9-202	Known	Known	None	0.75	None	None	None	None
fa6bb903-c456-4cba-b101-3c8c25646c7b	ONT_GM12878_R2	hg38_SIRV	chrX	40935182	40934945	-	1	238	56230	200579	ENSG00000216866.5	ENST00000397318.4	RPS2P55	RPS2P55-201	Known	Known	None	0.75	None	None	None	None
m54284U_191110_105540/154011719/ccs	PB_GM12878_R1	hg38_SIRV	chr7	99408970	99419610	+	6	804	22363	78370	ENSG00000106245.10	ENST00000403633.6	BUD31	BUD31-202	Known	Known	None	0.10000000149011612	None	None	None	None
m54284U_191110_105540/69797904/ccs	PB_GM12878_R1	hg38_SIRV	chr3	52686036	52694492	+	15	1924	10261	37961	ENSG00000163938.16	ENST00000418458.5	GNL3	GNL3-202	Known	Known	None	0.44999998807907104	None	None	None	None
m54284U_191111_172039/147195618/ccs	PB_GM12878_R2	hg38_SIRV	chr17	40417962	40395490	-	29	3880	46515	409536	ENSG00000131747.14	ENCODEHT000409536	TOP2A	ENCODEHT000409536	Known	ISM	Prefix	0.699999988079071	None	None	None	None
1b1ed4b9-e3e1-4dde-a657-be8384945bf4	ONT_GM12878_R2	hg38_SIRV	chr14	102081313	102081195	-	1	417	39979	408230	ENSG00000080824.18	ENCODEHT000408230	HSP90AA1	ENCODEHT000408230	Known	Genomic	None	0.25	None	None	None	None
m54284U_191111_172039/24379766/ccs	PB_GM12878_R2	hg38_SIRV	chr15	82372914	82372212	-	1	703	42005	146193	ENSG00000237550.5	ENST00000466501.1	RPL9P9	RPL9P9-202	Known	Known	None	0.75	None	None	None	None
b1c081df-a466-4962-8898-81daba8afdb3	ONT_GM12878_R2	hg38_SIRV	chrX	40935182	40934945	-	1	238	56230	200579	ENSG00000216866.5	ENST00000397318.4	RPS2P55	RPS2P55-201	Known	Known	None	0.75	None	None	None	None
46b9685e-0b91-47d9-a7d0-2007ce2fd79e	ONT_GM12878_R2	hg38_SIRV	chr14	102081090	102081195	-	1	194	39979	408230	ENSG00000080824.18	ENCODEHT000408230	HSP90AA1	ENCODEHT000408230	Known	Genomic	None	0.25	None	None	None	None
a0dd931a-bbfc-4ad7-bf68-3658903a6ba7	ONT_GM12878_R1	hg38_SIRV	chr16	84618067	84565620	-	4	1827	44800	156964	ENSG00000103187.7	ENST00000262428.4	COTL1	COTL1-201	Known	Known	None	0.10000000149011612	None	None	None	None
m54284U_191110_105540/166463217/ccs	PB_GM12878_R1	hg38_SIRV	chr11	62573860	62559605	-	10	1406	32021	110229	ENSG00000254772.9	ENST00000329251.4	EEF1G	EEF1G-201	Known	Known	None	0.10000000149011612	None	None	None	None
5ed4eb74-aeb6-42e8-8d4f-f1e3408ca54e	ONT_GM12878_R2	hg38_SIRV	chrX	40935863	40934945	-	1	919	56230	200579	ENSG00000216866.5	ENST00000397318.4	RPS2P55	RPS2P55-201	Known	Known	None	0.75	None	None	None	None
m54284U_191111_172039/179962410/ccs	PB_GM12878_R2	hg38_SIRV	chr1	32292140	32333628	+	14	2063	1055	3932	ENSG00000116478.11	ENST00000373548.7	HDAC1	HDAC1-201	Known	Known	None	0.10000000149011612	None	None	None	None
m54284U_191111_172039/24445572/ccs	PB_GM12878_R2	hg38_SIRV	chr15	82372914	82372212	-	1	703	42005	146193	ENSG00000237550.5	ENST00000466501.1	RPL9P9	RPL9P9-202	Known	Known	None	0.75	None	None	None	None
m54284U_191111_172039/64751924/ccs	PB_GM12878_R2	hg38_SIRV	chr2	84905656	84906670	+	3	460	6661	23567	ENSG00000034510.5	ENST00000233143.5	TMSB10	TMSB10-201	Known	Known	None	0.10000000149011612	None	None	None	None
42ea4df7-6ec4-4dc2-8a50-8dbfcfcefb1d	ONT_GM12878_R1	hg38_SIRV	chr19	17859933	17863318	+	5	610	50186	179462	ENSG00000105640.12	ENST00000222247.9	RPL18A	RPL18A-201	Known	Known	None	0.10000000149011612	None	None	None	None
m54284U_191110_105540/175376725/ccs	PB_GM12878_R1	hg38_SIRV	chr4	151099637	151104634	+	6	852	14363	52538	ENSG00000145425.9	ENST00000274065.8	RPS3A	RPS3A-201	Known	Known	None	0.20000000298023224	None	None	None	None
f6a18ca7-2350-46f9-b9be-d121aa4a955f	ONT_GM12878_R1	hg38_SIRV	chr16	84566151	84565622	-	1	568	44800	408461	ENSG00000103187.7	ENCODEHT000408461	COTL1	ENCODEHT000408461	Known	Genomic	None	0.10000000149011612	None	None	None	None
m54284U_191111_172039/34407496/ccs	PB_GM12878_R2	hg38_SIRV	chr5	139322882	139330405	+	4	1476	16872	409657	ENSG00000015479.18	ENCODEHT000409657	MATR3	ENCODEHT000409657	Known	ISM	Suffix	0.25	None	None	None	None
9c834bf8-699e-4f56-89df-17c4c6012d64	ONT_GM12878_R2	hg38_SIRV	chrX	40935176	40934945	-	1	232	56230	200579	ENSG00000216866.5	ENST00000397318.4	RPS2P55	RPS2P55-201	Known	Known	None	0.75	None	None	None	None
m54284U_191111_172039/24576468/ccs	PB_GM12878_R2	hg38_SIRV	chr15	82372909	82372212	-	1	698	42005	146193	ENSG00000237550.5	ENST00000466501.1	RPL9P9	RPL9P9-202	Known	Known	None	0.75	None	None	None	None
b02a2063-c6a7-41a9-b347-36fd69f3db17	ONT_GM12878_R2	hg38_SIRV	chrX	40935206	40934945	-	1	262	56230	200579	ENSG00000216866.5	ENST00000397318.4	RPS2P55	RPS2P55-201	Known	Known	None	0.75	None	None	None	None
m54284U_191110_105540/154075668/ccs	PB_GM12878_R1	hg38_SIRV	chr7	99408970	99419617	+	6	811	22363	78370	ENSG00000106245.10	ENST00000403633.6	BUD31	BUD31-202	Known	Known	None	0.10000000149011612	None	None	None	None
m54284U_191111_172039/172558834/ccs	PB_GM12878_R2	hg38_SIRV	chr17	40403108	40395490	-	10	1437	46515	409550	ENSG00000131747.14	ENCODEHT000409550	TOP2A	ENCODEHT000409550	Known	ISM	Both	0.699999988079071	None	None	None	None
b82c3fc1-3d6b-4212-b649-0e1b9014a663	ONT_GM12878_R1	hg38_SIRV	chr16	84566114	84565622	-	1	531	44800	408461	ENSG00000103187.7	ENCODEHT000408461	COTL1	ENCODEHT000408461	Known	Genomic	None	0.10000000149011612	None	None	None	None
m54284U_191110_105540/127534946/ccs	PB_GM12878_R1	hg38_SIRV	chr3	52686072	52693789	+	13	1478	10261	407662	ENSG00000163938.16	ENCODEHT000407662	GNL3	ENCODEHT000407662	Known	ISM	Prefix	0.6000000238418579	None	None	None	None
fa2291ea-f49d-473f-96af-ac98b622324c	ONT_GM12878_R1	hg38_SIRV	chr1	32292140	32333621	+	14	2056	1055	3932	ENSG00000116478.11	ENST00000373548.7	HDAC1	HDAC1-201	Known	Known	None	0.15000000596046448	None	None	None	None
m54284U_191111_172039/24904840/ccs	PB_GM12878_R2	hg38_SIRV	chr15	82372914	82372212	-	1	703	42005	146193	ENSG00000237550.5	ENST00000466501.1	RPL9P9	RPL9P9-202	Known	Known	None	0.75	None	None	None	None
m54284U_191110_105540/166463605/ccs	PB_GM12878_R1	hg38_SIRV	chr11	62573860	62559605	-	10	1406	32021	110229	ENSG00000254772.9	ENST00000329251.4	EEF1G	EEF1G-201	Known	Known	None	0.10000000149011612	None	None	None	None
589e662d-d739-4bd8-892e-c2b4b6f00e39	ONT_GM12878_R2	hg38_SIRV	chrX	40935867	40934945	-	1	912	56230	200579	ENSG00000216866.5	ENST00000397318.4	RPS2P55	RPS2P55-201	Known	Known	None	0.75	None	None	None	None
0d5d5b7e-4c20-4853-a2e6-16e59c1c342d	ONT_GM12878_R2	hg38_SIRV	chr14	102083297	102081051	-	3	1202	39979	408312	ENSG00000080824.18	ENCODEHT000408312	HSP90AA1	ENCODEHT000408312	Known	ISM	Suffix	0.25	None	None	None	None
m54284U_191110_105540/178849404/ccs	PB_GM12878_R1	hg38_SIRV	chr4	151099637	151104619	+	6	831	14363	52538	ENSG00000145425.9	ENST00000274065.8	RPS3A	RPS3A-201	Known	Known	None	0.3499999940395355	None	None	None	None
m54284U_191111_172039/25036407/ccs	PB_GM12878_R2	hg38_SIRV	chr15	82372909	82372212	-	1	698	42005	146193	ENSG00000237550.5	ENST00000466501.1	RPL9P9	RPL9P9-202	Known	Known	None	0.75	None	None	None	None
59a7e73c-d334-457b-84fe-936f8fd7d891	ONT_GM12878_R1	hg38_SIRV	chr19	17859933	17863314	+	5	600	50186	179462	ENSG00000105640.12	ENST00000222247.9	RPL18A	RPL18A-201	Known	Known	None	0.05000000074505806	None	None	None	None
3251d578-25c1-482d-9228-8752801faaa0	ONT_GM12878_R2	hg38_SIRV	chrX	40935192	40934945	-	1	248	56230	200579	ENSG00000216866.5	ENST00000397318.4	RPS2P55	RPS2P55-201	Known	Known	None	0.75	None	None	None	None
m54284U_191111_172039/25036807/ccs	PB_GM12878_R2	hg38_SIRV	chr15	82372913	82372212	-	1	702	42005	146193	ENSG00000237550.5	ENST00000466501.1	RPL9P9	RPL9P9-202	Known	Known	None	0.75	None	None	None	None
m54284U_191110_105540/65996276/ccs	PB_GM12878_R1	hg38_SIRV	chr17	40417960	40395491	-	29	3877	46515	409536	ENSG00000131747.14	ENCODEHT000409536	TOP2A	ENCODEHT000409536	Known	ISM	Prefix	0.6499999761581421	None	None	None	None
3413ead2-6817-413a-8082-779c6ab91356	ONT_GM12878_R2	hg38_SIRV	chrX	40935183	40934945	-	1	239	56230	200579	ENSG00000216866.5	ENST00000397318.4	RPS2P55	RPS2P55-201	Known	Known	None	0.75	None	None	None	None
m54284U_191111_172039/65077389/ccs	PB_GM12878_R2	hg38_SIRV	chr2	84905656	84906670	+	3	460	6661	23567	ENSG00000034510.5	ENST00000233143.5	TMSB10	TMSB10-201	Known	Known	None	0.10000000149011612	None	None	None	None
2b362e11-3464-4881-8eaa-3749f3789070	ONT_GM12878_R1	hg38_SIRV	chr5	139322892	139330410	+	4	1486	16872	409657	ENSG00000015479.18	ENCODEHT000409657	MATR3	ENCODEHT000409657	Known	ISM	Suffix	0.25	None	None	None	None
26085d63-a020-430c-b835-a5e5d64742dd	ONT_GM12878_R1	hg38_SIRV	chr1	32292140	32333610	+	14	2019	1055	3932	ENSG00000116478.11	ENST00000373548.7	HDAC1	HDAC1-201	Known	Known	None	0.25	None	None	None	None
m54284U_191110_105540/166463637/ccs	PB_GM12878_R1	hg38_SIRV	chr11	62573860	62559605	-	10	1406	32021	110229	ENSG00000254772.9	ENST00000329251.4	EEF1G	EEF1G-201	Known	Known	None	0.10000000149011612	None	None	None	None
m54284U_191111_172039/25233819/ccs	PB_GM12878_R2	hg38_SIRV	chr15	82372914	82372212	-	1	703	42005	146193	ENSG00000237550.5	ENST00000466501.1	RPL9P9	RPL9P9-202	Known	Known	None	0.75	None	None	None	None
m54284U_191110_105540/129630441/ccs	PB_GM12878_R1	hg38_SIRV	chr3	52686072	52693796	+	13	1485	10261	407662	ENSG00000163938.16	ENCODEHT000407662	GNL3	ENCODEHT000407662	Known	ISM	Prefix	0.550000011920929	None	None	None	None
61e98076-5f89-494e-b6a7-a0979f49429b	ONT_GM12878_R2	hg38_SIRV	chrX	40935216	40934945	-	1	272	56230	200579	ENSG00000216866.5	ENST00000397318.4	RPS2P55	RPS2P55-201	Known	Known	None	0.75	None	None	None	None
m54284U_191110_105540/154863860/ccs	PB_GM12878_R1	hg38_SIRV	chr7	99408970	99419615	+	6	809	22363	78370	ENSG00000106245.10	ENST00000403633.6	BUD31	BUD31-202	Known	Known	None	0.10000000149011612	None	None	None	None
m54284U_191111_172039/590731/ccs	PB_GM12878_R2	hg38_SIRV	chr4	151099637	151104637	+	6	855	14363	52538	ENSG00000145425.9	ENST00000274065.8	RPS3A	RPS3A-201	Known	Known	None	0.15000000596046448	None	None	None	None
m54284U_191111_172039/25429173/ccs	PB_GM12878_R2	hg38_SIRV	chr15	82372914	82372212	-	1	703	42005	146193	ENSG00000237550.5	ENST00000466501.1	RPL9P9	RPL9P9-202	Known	Known	None	0.75	None	None	None	None
6711d472-562f-4925-a4db-8640edcca98b	ONT_GM12878_R2	hg38_SIRV	chrX	40935183	40934945	-	1	239	56230	200579	ENSG00000216866.5	ENST00000397318.4	RPS2P55	RPS2P55-201	Known	Known	None	0.75	None	None	None	None
215b2a9c-e42c-4a2c-80ec-abdbf5673b7c	ONT_GM12878_R2	hg38_SIRV	chr14	102082352	102081051	-	2	994	39979	408231	ENSG00000080824.18	ENCODEHT000408231	HSP90AA1	ENCODEHT000408231	Known	ISM	Suffix	0.25	None	None	None	None
39411cb2-f9c5-46ec-8e45-fbb29d01b8e4	ONT_GM12878_R1	hg38_SIRV	chr16	84618063	84565620	-	4	1803	44800	156964	ENSG00000103187.7	ENST00000262428.4	COTL1	COTL1-201	Known	Known	None	0.10000000149011612	None	None	None	None
3a09a823-3c5d-465d-8737-38c5098953bf	ONT_GM12878_R1	hg38_SIRV	chr19	17859929	17863320	+	5	602	50186	404915	ENSG00000105640.12	ENCODEHT000404915	RPL18A	ENCODEHT000404915	Known	NNC	None	0.05000000074505806	None	None	None	None
92dfbb4f-486b-41dc-ba60-12352e9bdb37	ONT_GM12878_R2	hg38_SIRV	chrX	40935163	40934945	-	1	219	56230	200579	ENSG00000216866.5	ENST00000397318.4	RPS2P55	RPS2P55-201	Known	Known	None	0.75	None	None	None	None
m54284U_191110_105540/79495630/ccs	PB_GM12878_R1	hg38_SIRV	chr17	40408695	40395490	-	19	2527	46515	409611	ENSG00000131747.14	ENCODEHT000409611	TOP2A	ENCODEHT000409611	Known	ISM	Both	0.6499999761581421	None	None	None	None
m54284U_191111_172039/25430550/ccs	PB_GM12878_R2	hg38_SIRV	chr15	82372903	82372212	-	1	692	42005	146193	ENSG00000237550.5	ENST00000466501.1	RPL9P9	RPL9P9-202	Known	Known	None	0.75	None	None	None	None
m54284U_191110_105540/1248074/ccs	PB_GM12878_R1	hg38_SIRV	chr1	32292141	32333624	+	14	2058	1055	3932	ENSG00000116478.11	ENST00000373548.7	HDAC1	HDAC1-201	Known	Known	None	0.10000000149011612	None	None	None	None
m54284U_191110_105540/166463779/ccs	PB_GM12878_R1	hg38_SIRV	chr11	62573864	62559605	-	10	1410	32021	110229	ENSG00000254772.9	ENST00000329251.4	EEF1G	EEF1G-201	Known	Known	None	0.10000000149011612	None	None	None	None
1925a295-1cdf-4697-a4ad-aa59546d3d54	ONT_GM12878_R1	hg38_SIRV	chr16	84566888	84565622	-	1	1312	44800	408461	ENSG00000103187.7	ENCODEHT000408461	COTL1	ENCODEHT000408461	Known	Genomic	None	0.10000000149011612	None	None	None	None
f544b5f6-212e-48cb-8e46-af8fd81a07c5	ONT_GM12878_R2	hg38_SIRV	chrX	40935194	40934945	-	1	250	56230	200579	ENSG00000216866.5	ENST00000397318.4	RPS2P55	RPS2P55-201	Known	Known	None	0.75	None	None	None	None
m54284U_191111_172039/25496066/ccs	PB_GM12878_R2	hg38_SIRV	chr15	82372912	82372212	-	1	701	42005	146193	ENSG00000237550.5	ENST00000466501.1	RPL9P9	RPL9P9-202	Known	Known	None	0.75	None	None	None	None
m54284U_191110_105540/139985451/ccs	PB_GM12878_R1	hg38_SIRV	chr3	52686036	52694493	+	15	1925	10261	37961	ENSG00000163938.16	ENST00000418458.5	GNL3	GNL3-202	Known	Known	None	0.4000000059604645	None	None	None	None
m54284U_191111_172039/1575038/ccs	PB_GM12878_R2	hg38_SIRV	chr4	151099637	151104636	+	6	854	14363	52538	ENSG00000145425.9	ENST00000274065.8	RPS3A	RPS3A-201	Known	Known	None	0.20000000298023224	None	None	None	None
0010f2d9-aeed-457f-9023-0af35f802991	ONT_GM12878_R2	hg38_SIRV	chr5	139322896	139329767	+	4	830	16872	409657	ENSG00000015479.18	ENCODEHT000409657	MATR3	ENCODEHT000409657	Known	ISM	Suffix	0.20000000298023224	None	None	None	None
d42c9683-202a-40f0-b404-7e7bafb18e5d	ONT_GM12878_R2	hg38_SIRV	chrX	40935176	40934945	-	1	232	56230	200579	ENSG00000216866.5	ENST00000397318.4	RPS2P55	RPS2P55-201	Known	Known	None	0.75	None	None	None	None
m54284U_191111_172039/65405217/ccs	PB_GM12878_R2	hg38_SIRV	chr2	84905656	84906671	+	3	461	6661	23567	ENSG00000034510.5	ENST00000233143.5	TMSB10	TMSB10-201	Known	Known	None	0.05000000074505806	None	None	None	None
m54284U_191110_105540/155584426/ccs	PB_GM12878_R1	hg38_SIRV	chr7	99408970	99419615	+	6	809	22363	78370	ENSG00000106245.10	ENST00000403633.6	BUD31	BUD31-202	Known	Known	None	0.10000000149011612	None	None	None	None
cf20ec07-25a4-4ae3-a426-47b40c3c24b2	ONT_GM12878_R2	hg38_SIRV	chr14	102087032	102081051	-	11	2901	39979	139309	ENSG00000080824.18	ENST00000216281.12	HSP90AA1	HSP90AA1-201	Known	Known	None	0.25	None	None	None	None
m54284U_191111_172039/25690189/ccs	PB_GM12878_R2	hg38_SIRV	chr15	82372914	82372212	-	1	703	42005	146193	ENSG00000237550.5	ENST00000466501.1	RPL9P9	RPL9P9-202	Known	Known	None	0.75	None	None	None	None
a024932c-efab-4110-8eb6-462c78d97a30	ONT_GM12878_R2	hg38_SIRV	chrX	40935149	40934945	-	1	205	56230	200579	ENSG00000216866.5	ENST00000397318.4	RPS2P55	RPS2P55-201	Known	Known	None	0.75	None	None	None	None
m54284U_191110_105540/82444609/ccs	PB_GM12878_R1	hg38_SIRV	chr17	40417966	40395491	-	29	3883	46515	409536	ENSG00000131747.14	ENCODEHT000409536	TOP2A	ENCODEHT000409536	Known	ISM	Prefix	0.6499999761581421	None	None	None	None
m54284U_191110_105540/3867762/ccs	PB_GM12878_R1	hg38_SIRV	chr1	32292141	32333626	+	14	2060	1055	3932	ENSG00000116478.11	ENST00000373548.7	HDAC1	HDAC1-201	Known	Known	None	0.05000000074505806	None	None	None	None
m54284U_191110_105540/166463847/ccs	PB_GM12878_R1	hg38_SIRV	chr11	62573861	62559605	-	10	1407	32021	110229	ENSG00000254772.9	ENST00000329251.4	EEF1G	EEF1G-201	Known	Known	None	0.10000000149011612	None	None	None	None
m54284U_191111_172039/26084664/ccs	PB_GM12878_R2	hg38_SIRV	chr15	82372914	82372212	-	1	703	42005	146193	ENSG00000237550.5	ENST00000466501.1	RPL9P9	RPL9P9-202	Known	Known	None	0.75	None	None	None	None
652da123-2173-4981-af33-71309066d27e	ONT_GM12878_R1	hg38_SIRV	chr19	17859933	17863312	+	5	604	50186	179462	ENSG00000105640.12	ENST00000222247.9	RPL18A	RPL18A-201	Known	Known	None	0.05000000074505806	None	None	None	None
cae6a75f-6719-46ce-979e-e22be25bb0d2	ONT_GM12878_R2	hg38_SIRV	chrX	40935183	40934945	-	1	239	56230	200579	ENSG00000216866.5	ENST00000397318.4	RPS2P55	RPS2P55-201	Known	Known	None	0.75	None	None	None	None
m54284U_191111_172039/26149073/ccs	PB_GM12878_R2	hg38_SIRV	chr15	82372913	82372212	-	1	702	42005	146193	ENSG00000237550.5	ENST00000466501.1	RPL9P9	RPL9P9-202	Known	Known	None	0.75	None	None	None	None
28379550-fe38-4648-bfa6-d456495588a3	ONT_GM12878_R2	hg38_SIRV	chrX	40935264	40934945	-	1	314	56230	200579	ENSG00000216866.5	ENST00000397318.4	RPS2P55	RPS2P55-201	Known	Known	None	0.75	None	None	None	None
m54284U_191110_105540/162269206/ccs	PB_GM12878_R1	hg38_SIRV	chr3	52686036	52693781	+	12	1326	10261	407839	ENSG00000163938.16	ENCODEHT000407839	GNL3	ENCODEHT000407839	Known	ISM	Prefix	0.3499999940395355	None	None	None	None
m54284U_191111_172039/4131671/ccs	PB_GM12878_R2	hg38_SIRV	chr4	151099637	151104639	+	6	857	14363	52538	ENSG00000145425.9	ENST00000274065.8	RPS3A	RPS3A-201	Known	Known	None	0.15000000596046448	None	None	None	None
m54284U_191110_105540/5768792/ccs	PB_GM12878_R1	hg38_SIRV	chr1	32292141	32333622	+	14	2056	1055	3932	ENSG00000116478.11	ENST00000373548.7	HDAC1	HDAC1-201	Known	Known	None	0.15000000596046448	None	None	None	None
61e49f69-f485-4dbe-a8b8-97d66a9e186c	ONT_GM12878_R1	hg38_SIRV	chr16	84618063	84565620	-	4	1796	44800	156964	ENSG00000103187.7	ENST00000262428.4	COTL1	COTL1-201	Known	Known	None	0.10000000149011612	None	None	None	None
2c5f6c3c-cd53-48eb-a0c9-f1638f080eff	ONT_GM12878_R2	hg38_SIRV	chrX	40935231	40934945	-	1	287	56230	200579	ENSG00000216866.5	ENST00000397318.4	RPS2P55	RPS2P55-201	Known	Known	None	0.75	None	None	None	None
e36cd38a-1178-4777-ab89-ff9dde3c7891	ONT_GM12878_R2	hg38_SIRV	chr14	102083380	102081051	-	3	1301	39979	408312	ENSG00000080824.18	ENCODEHT000408312	HSP90AA1	ENCODEHT000408312	Known	ISM	Suffix	0.25	None	None	None	None
m54284U_191110_105540/23071371/ccs	PB_GM12878_R1	hg38_SIRV	chr5	139322915	139330409	+	4	1447	16872	409657	ENSG00000015479.18	ENCODEHT000409657	MATR3	ENCODEHT000409657	Known	ISM	Suffix	0.25	None	None	None	None
m54284U_191110_105540/158073641/ccs	PB_GM12878_R1	hg38_SIRV	chr7	99408970	99419614	+	6	1049	22363	78373	ENSG00000106245.10	ENST00000222969.9	BUD31	BUD31-201	Known	Known	None	0.10000000149011612	None	None	None	None
m54284U_191110_105540/93522055/ccs	PB_GM12878_R1	hg38_SIRV	chr17	40417948	40395491	-	29	3865	46515	409536	ENSG00000131747.14	ENCODEHT000409536	TOP2A	ENCODEHT000409536	Known	ISM	Prefix	0.6499999761581421	None	None	None	None
m54284U_191111_172039/26150144/ccs	PB_GM12878_R2	hg38_SIRV	chr15	82372909	82372212	-	1	698	42005	146193	ENSG00000237550.5	ENST00000466501.1	RPL9P9	RPL9P9-202	Known	Known	None	0.75	None	None	None	None
9d946a34-66bc-41f8-9a8c-913be797d1a1	ONT_GM12878_R2	hg38_SIRV	chrX	40935115	40934945	-	1	161	56230	200579	ENSG00000216866.5	ENST00000397318.4	RPS2P55	RPS2P55-201	Known	Known	None	0.75	None	None	None	None
m54284U_191111_172039/65537043/ccs	PB_GM12878_R2	hg38_SIRV	chr2	84905656	84906670	+	3	460	6661	23567	ENSG00000034510.5	ENST00000233143.5	TMSB10	TMSB10-201	Known	Known	None	0.10000000149011612	None	None	None	None
m54284U_191110_105540/166528927/ccs	PB_GM12878_R1	hg38_SIRV	chr11	62573861	62559605	-	10	1407	32021	110229	ENSG00000254772.9	ENST00000329251.4	EEF1G	EEF1G-201	Known	Known	None	0.10000000149011612	None	None	None	None
0dcc5739-a393-44f7-a54a-55e504a37bb9	ONT_GM12878_R2	hg38_SIRV	chr14	102081225	102081195	-	1	329	39979	408230	ENSG00000080824.18	ENCODEHT000408230	HSP90AA1	ENCODEHT000408230	Known	Genomic	None	0.25	None	None	None	None
m54284U_191111_172039/26412442/ccs	PB_GM12878_R2	hg38_SIRV	chr15	82372914	82372212	-	1	703	42005	146193	ENSG00000237550.5	ENST00000466501.1	RPL9P9	RPL9P9-202	Known	Known	None	0.75	None	None	None	None
c109c3cc-2526-4cb6-b196-b2fd48ef88a1	ONT_GM12878_R2	hg38_SIRV	chrX	40935188	40934945	-	1	244	56230	200579	ENSG00000216866.5	ENST00000397318.4	RPS2P55	RPS2P55-201	Known	Known	None	0.75	None	None	None	None
d4f16cd1-a9b5-465e-91d9-fe5ad31239ff	ONT_GM12878_R1	hg38_SIRV	chr19	17859933	17863317	+	5	609	50186	179462	ENSG00000105640.12	ENST00000222247.9	RPL18A	RPL18A-201	Known	Known	None	0.05000000074505806	None	None	None	None
m54284U_191110_105540/7931569/ccs	PB_GM12878_R1	hg38_SIRV	chr1	32292141	32333628	+	14	2062	1055	3932	ENSG00000116478.11	ENST00000373548.7	HDAC1	HDAC1-201	Known	Known	None	0.10000000149011612	None	None	None	None
m54284U_191110_105540/164889405/ccs	PB_GM12878_R1	hg38_SIRV	chr3	52686036	52694492	+	15	1924	10261	37961	ENSG00000163938.16	ENST00000418458.5	GNL3	GNL3-202	Known	Known	None	0.44999998807907104	None	None	None	None
3dcc68b2-ea57-4d9f-bbe0-b440b28a8f79	ONT_GM12878_R2	hg38_SIRV	chrX	40935189	40934945	-	1	245	56230	200579	ENSG00000216866.5	ENST00000397318.4	RPS2P55	RPS2P55-201	Known	Known	None	0.75	None	None	None	None
m54284U_191111_172039/26608347/ccs	PB_GM12878_R2	hg38_SIRV	chr15	82372913	82372212	-	1	702	42005	146193	ENSG00000237550.5	ENST00000466501.1	RPL9P9	RPL9P9-202	Known	Known	None	0.75	None	None	None	None
m54284U_191111_172039/5047505/ccs	PB_GM12878_R2	hg38_SIRV	chr4	151099637	151104635	+	6	853	14363	52538	ENSG00000145425.9	ENST00000274065.8	RPS3A	RPS3A-201	Known	Known	None	0.20000000298023224	None	None	None	None
m54284U_191110_105540/159253980/ccs	PB_GM12878_R1	hg38_SIRV	chr7	99408970	99419615	+	6	1050	22363	78373	ENSG00000106245.10	ENST00000222969.9	BUD31	BUD31-201	Known	Known	None	0.10000000149011612	None	None	None	None
4bdc845c-9aae-4dbc-9a1f-2a0eecadf94f	ONT_GM12878_R2	hg38_SIRV	chrX	40935175	40934945	-	1	231	56230	200579	ENSG00000216866.5	ENST00000397318.4	RPS2P55	RPS2P55-201	Known	Known	None	0.75	None	None	None	None
m54284U_191110_105540/140444670/ccs	PB_GM12878_R1	hg38_SIRV	chr17	40403072	40395491	-	10	1400	46515	409550	ENSG00000131747.14	ENCODEHT000409550	TOP2A	ENCODEHT000409550	Known	ISM	Both	0.6499999761581421	None	None	None	None
m54284U_191111_172039/26673641/ccs	PB_GM12878_R2	hg38_SIRV	chr15	82372912	82372212	-	1	701	42005	146193	ENSG00000237550.5	ENST00000466501.1	RPL9P9	RPL9P9-202	Known	Known	None	0.75	None	None	None	None
4628f071-b996-466b-91d8-05f48f84374f	ONT_GM12878_R2	hg38_SIRV	chr5	139322934	139330439	+	4	1458	16872	409657	ENSG00000015479.18	ENCODEHT000409657	MATR3	ENCODEHT000409657	Known	ISM	Suffix	0.20000000298023224	None	None	None	None
m54284U_191110_105540/166529093/ccs	PB_GM12878_R1	hg38_SIRV	chr11	62573861	62559605	-	10	1407	32021	110229	ENSG00000254772.9	ENST00000329251.4	EEF1G	EEF1G-201	Known	Known	None	0.10000000149011612	None	None	None	None
e3fc6ea7-e1dd-450a-ade3-1c0f93fabb22	ONT_GM12878_R2	hg38_SIRV	chrX	40935178	40934945	-	1	234	56230	200579	ENSG00000216866.5	ENST00000397318.4	RPS2P55	RPS2P55-201	Known	Known	None	0.75	None	None	None	None
m54284U_191110_105540/9896002/ccs	PB_GM12878_R1	hg38_SIRV	chr1	32292141	32333623	+	14	2057	1055	3932	ENSG00000116478.11	ENST00000373548.7	HDAC1	HDAC1-201	Known	Known	None	0.15000000596046448	None	None	None	None
c6253e48-4c24-45d5-af4f-078bd297845c	ONT_GM12878_R1	hg38_SIRV	chr16	84618060	84565620	-	4	1800	44800	156964	ENSG00000103187.7	ENST00000262428.4	COTL1	COTL1-201	Known	Known	None	0.10000000149011612	None	None	None	None
9f420e95-ab5d-4c6f-9851-91cba57cf664	ONT_GM12878_R2	hg38_SIRV	chr14	102084852	102081051	-	7	2204	39979	408243	ENSG00000080824.18	ENCODEHT000408243	HSP90AA1	ENCODEHT000408243	Known	ISM	Suffix	0.25	None	None	None	None
m54284U_191111_172039/26739411/ccs	PB_GM12878_R2	hg38_SIRV	chr15	82372914	82372212	-	1	703	42005	146193	ENSG00000237550.5	ENST00000466501.1	RPL9P9	RPL9P9-202	Known	Known	None	0.75	None	None	None	None
c23337e1-c8a4-477b-ae9a-709050aec9e0	ONT_GM12878_R1	hg38_SIRV	chr19	17859933	17863314	+	5	606	50186	179462	ENSG00000105640.12	ENST00000222247.9	RPL18A	RPL18A-201	Known	Known	None	0.05000000074505806	None	None	None	None
43a40ced-c5b4-46db-aa92-ca1179786086	ONT_GM12878_R2	hg38_SIRV	chrX	40935221	40934945	-	1	277	56230	200579	ENSG00000216866.5	ENST00000397318.4	RPS2P55	RPS2P55-201	Known	Known	None	0.75	None	None	None	None
m54284U_191110_105540/168690525/ccs	PB_GM12878_R1	hg38_SIRV	chr3	52686034	52694469	+	15	1849	10261	409338	ENSG00000163938.16	ENCODEHT000409338	GNL3	ENCODEHT000409338	Known	NNC	None	0.6499999761581421	None	None	None	None
m54284U_191111_172039/65538751/ccs	PB_GM12878_R2	hg38_SIRV	chr2	84905656	84906672	+	3	462	6661	23567	ENSG00000034510.5	ENST00000233143.5	TMSB10	TMSB10-201	Known	Known	None	0.05000000074505806	None	None	None	None
m54284U_191111_172039/26871126/ccs	PB_GM12878_R2	hg38_SIRV	chr15	82372914	82372212	-	1	703	42005	146193	ENSG00000237550.5	ENST00000466501.1	RPL9P9	RPL9P9-202	Known	Known	None	0.75	None	None	None	None
642171bb-95b4-4853-b7e4-ea04eb34648b	ONT_GM12878_R2	hg38_SIRV	chrX	40935182	40934945	-	1	238	56230	200579	ENSG00000216866.5	ENST00000397318.4	RPS2P55	RPS2P55-201	Known	Known	None	0.75	None	None	None	None
m54284U_191110_105540/160367540/ccs	PB_GM12878_R1	hg38_SIRV	chr7	99408987	99419612	+	5	2600	22363	409362	ENSG00000106245.10	ENCODEHT000409362	BUD31	ENCODEHT000409362	Known	ISM	Prefix	0.10000000149011612	None	None	None	None
m54284U_191111_172039/10158236/ccs	PB_GM12878_R2	hg38_SIRV	chr4	151099644	151103016	+	4	549	14363	390423	ENSG00000145425.9	ENCODEHT000390423	RPS3A	ENCODEHT000390423	Known	ISM	Prefix	0.44999998807907104	None	None	None	None
61b71778-7991-4546-a2d9-da6b64c5df60	ONT_GM12878_R2	hg38_SIRV	chrX	40935176	40934945	-	1	232	56230	200579	ENSG00000216866.5	ENST00000397318.4	RPS2P55	RPS2P55-201	Known	Known	None	0.75	None	None	None	None
m54284U_191110_105540/10487742/ccs	PB_GM12878_R1	hg38_SIRV	chr1	32292141	32333627	+	14	2061	1055	3932	ENSG00000116478.11	ENST00000373548.7	HDAC1	HDAC1-201	Known	Known	None	0.10000000149011612	None	None	None	None
m54284U_191111_172039/27199269/ccs	PB_GM12878_R2	hg38_SIRV	chr15	82372914	82372212	-	1	703	42005	146193	ENSG00000237550.5	ENST00000466501.1	RPL9P9	RPL9P9-202	Known	Known	None	0.75	None	None	None	None
m54284U_191110_105540/155058412/ccs	PB_GM12878_R1	hg38_SIRV	chr17	40403073	40395491	-	10	1401	46515	409550	ENSG00000131747.14	ENCODEHT000409550	TOP2A	ENCODEHT000409550	Known	ISM	Both	0.6499999761581421	None	None	None	None
m54284U_191110_105540/166593557/ccs	PB_GM12878_R1	hg38_SIRV	chr11	62573860	62559605	-	10	1406	32021	110229	ENSG00000254772.9	ENST00000329251.4	EEF1G	EEF1G-201	Known	Known	None	0.10000000149011612	None	None	None	None
m54284U_191110_105540/35390233/ccs	PB_GM12878_R1	hg38_SIRV	chr5	139322937	139330410	+	4	1426	16872	409657	ENSG00000015479.18	ENCODEHT000409657	MATR3	ENCODEHT000409657	Known	ISM	Suffix	0.25	None	None	None	None
1142f65b-0585-4ea2-b689-9d8ecb856270	ONT_GM12878_R2	hg38_SIRV	chrX	40935184	40934945	-	1	240	56230	200579	ENSG00000216866.5	ENST00000397318.4	RPS2P55	RPS2P55-201	Known	Known	None	0.75	None	None	None	None
m54284U_191111_172039/27852975/ccs	PB_GM12878_R2	hg38_SIRV	chr15	82372912	82372212	-	1	701	42005	146193	ENSG00000237550.5	ENST00000466501.1	RPL9P9	RPL9P9-202	Known	Known	None	0.75	None	None	None	None
7b154f52-ea32-461f-930e-5d5ae712f487	ONT_GM12878_R2	hg38_SIRV	chr14	102084270	102081051	-	5	1699	39979	408285	ENSG00000080824.18	ENCODEHT000408285	HSP90AA1	ENCODEHT000408285	Known	ISM	Suffix	0.25	None	None	None	None
m54284U_191110_105540/174917557/ccs	PB_GM12878_R1	hg38_SIRV	chr3	52686072	52693747	+	13	1436	10261	407662	ENSG00000163938.16	ENCODEHT000407662	GNL3	ENCODEHT000407662	Known	ISM	Prefix	0.6499999761581421	None	None	None	None
65f81af3-e237-4287-9860-b70e1a44b5d8	ONT_GM12878_R2	hg38_SIRV	chrX	40935314	40934945	-	1	370	56230	200579	ENSG00000216866.5	ENST00000397318.4	RPS2P55	RPS2P55-201	Known	Known	None	0.75	None	None	None	None
08421be5-c2a0-403e-9d39-494afeb4fb51	ONT_GM12878_R1	hg38_SIRV	chr19	17859933	17863316	+	5	608	50186	179462	ENSG00000105640.12	ENST00000222247.9	RPL18A	RPL18A-201	Known	Known	None	0.05000000074505806	None	None	None	None
m54284U_191111_172039/27853105/ccs	PB_GM12878_R2	hg38_SIRV	chr15	82372914	82372212	-	1	703	42005	146193	ENSG00000237550.5	ENST00000466501.1	RPL9P9	RPL9P9-202	Known	Known	None	0.75	None	None	None	None
86f502ab-3c28-4a82-9664-010e92990cbd	ONT_GM12878_R2	hg38_SIRV	chr14	102081174	102081195	-	1	278	39979	408230	ENSG00000080824.18	ENCODEHT000408230	HSP90AA1	ENCODEHT000408230	Known	Genomic	None	0.25	None	None	None	None
45ced510-cffe-4064-a0c9-e1315180d73e	ONT_GM12878_R1	hg38_SIRV	chr16	84618062	84565620	-	4	1795	44800	156964	ENSG00000103187.7	ENST00000262428.4	COTL1	COTL1-201	Known	Known	None	0.10000000149011612	None	None	None	None
m54284U_191110_105540/13960733/ccs	PB_GM12878_R1	hg38_SIRV	chr1	32292141	32333623	+	14	2057	1055	3932	ENSG00000116478.11	ENST00000373548.7	HDAC1	HDAC1-201	Known	Known	None	0.15000000596046448	None	None	None	None
6f2d3257-2369-48d9-8119-9adf6aa64b90	ONT_GM12878_R2	hg38_SIRV	chrX	40935221	40934945	-	1	277	56230	200579	ENSG00000216866.5	ENST00000397318.4	RPS2P55	RPS2P55-201	Known	Known	None	0.75	None	None	None	None
m54284U_191110_105540/160694875/ccs	PB_GM12878_R1	hg38_SIRV	chr7	99408970	99419615	+	6	1050	22363	78373	ENSG00000106245.10	ENST00000222969.9	BUD31	BUD31-201	Known	Known	None	0.10000000149011612	None	None	None	None
m54284U_191111_172039/67174867/ccs	PB_GM12878_R2	hg38_SIRV	chr2	84905656	84906668	+	3	458	6661	23567	ENSG00000034510.5	ENST00000233143.5	TMSB10	TMSB10-201	Known	Known	None	0.10000000149011612	None	None	None	None
m54284U_191110_105540/157747464/ccs	PB_GM12878_R1	hg38_SIRV	chr17	40417948	40395491	-	29	3865	46515	409536	ENSG00000131747.14	ENCODEHT000409536	TOP2A	ENCODEHT000409536	Known	ISM	Prefix	0.6499999761581421	None	None	None	None
m54284U_191111_172039/27854599/ccs	PB_GM12878_R2	hg38_SIRV	chr15	82372909	82372212	-	1	698	42005	146193	ENSG00000237550.5	ENST00000466501.1	RPL9P9	RPL9P9-202	Known	Known	None	0.75	None	None	None	None
09a62b77-53ad-4113-9854-3b24669be953	ONT_GM12878_R2	hg38_SIRV	chr14	102081369	102081195	-	1	479	39979	408230	ENSG00000080824.18	ENCODEHT000408230	HSP90AA1	ENCODEHT000408230	Known	Genomic	None	0.25	None	None	None	None
m54284U_191111_172039/10619181/ccs	PB_GM12878_R2	hg38_SIRV	chr4	151099637	151104634	+	6	852	14363	52538	ENSG00000145425.9	ENST00000274065.8	RPS3A	RPS3A-201	Known	Known	None	0.20000000298023224	None	None	None	None
m54284U_191110_105540/166659863/ccs	PB_GM12878_R1	hg38_SIRV	chr11	62573861	62559605	-	10	1407	32021	110229	ENSG00000254772.9	ENST00000329251.4	EEF1G	EEF1G-201	Known	Known	None	0.10000000149011612	None	None	None	None
e280d7e5-68c0-4d0c-bde5-c4ec478b546e	ONT_GM12878_R2	hg38_SIRV	chrX	40935300	40934945	-	1	356	56230	200579	ENSG00000216866.5	ENST00000397318.4	RPS2P55	RPS2P55-201	Known	Known	None	0.75	None	None	None	None
f19bb262-0142-42b9-bbf7-7e071e4bf3cb	ONT_GM12878_R1	hg38_SIRV	chr16	84565993	84565622	-	1	410	44800	408461	ENSG00000103187.7	ENCODEHT000408461	COTL1	ENCODEHT000408461	Known	Genomic	None	0.10000000149011612	None	None	None	None
m54284U_191111_172039/5113707/ccs	PB_GM12878_R2	hg38_SIRV	chr5	139322937	139330382	+	4	1398	16872	409657	ENSG00000015479.18	ENCODEHT000409657	MATR3	ENCODEHT000409657	Known	ISM	Suffix	0.6000000238418579	None	None	None	None
m54284U_191111_172039/27854814/ccs	PB_GM12878_R2	hg38_SIRV	chr15	82372913	82372212	-	1	702	42005	146193	ENSG00000237550.5	ENST00000466501.1	RPL9P9	RPL9P9-202	Known	Known	None	0.75	None	None	None	None
m54284U_191111_172039/1443609/ccs	PB_GM12878_R2	hg38_SIRV	chr3	52686034	52694492	+	14	2016	10261	409228	ENSG00000163938.16	ENCODEHT000409228	GNL3	ENCODEHT000409228	Known	NIC	None	0.44999998807907104	None	None	None	None
d68321d9-b98b-4c2c-9533-c92f81f79a5b	ONT_GM12878_R2	hg38_SIRV	chrX	40935176	40934945	-	1	232	56230	200579	ENSG00000216866.5	ENST00000397318.4	RPS2P55	RPS2P55-201	Known	Known	None	0.75	None	None	None	None
m54284U_191110_105540/14616472/ccs	PB_GM12878_R1	hg38_SIRV	chr1	32292143	32332303	+	12	1401	1055	407913	ENSG00000116478.11	ENCODEHT000407913	HDAC1	ENCODEHT000407913	Known	ISM	Prefix	0.05000000074505806	None	None	None	None
m54284U_191111_172039/28049721/ccs	PB_GM12878_R2	hg38_SIRV	chr15	82372906	82372212	-	1	695	42005	146193	ENSG00000237550.5	ENST00000466501.1	RPL9P9	RPL9P9-202	Known	Known	None	0.75	None	None	None	None
17da5296-3e33-41ed-85ac-220fb3010132	ONT_GM12878_R2	hg38_SIRV	chrX	40935165	40934945	-	1	221	56230	200579	ENSG00000216866.5	ENST00000397318.4	RPS2P55	RPS2P55-201	Known	Known	None	0.75	None	None	None	None
m54284U_191110_105540/159909187/ccs	PB_GM12878_R1	hg38_SIRV	chr17	40417961	40395491	-	29	3878	46515	409536	ENSG00000131747.14	ENCODEHT000409536	TOP2A	ENCODEHT000409536	Known	ISM	Prefix	0.6499999761581421	None	None	None	None
1a9d4b84-ea15-4d0a-a85a-28d054071ea7	ONT_GM12878_R1	hg38_SIRV	chr19	17859933	17863311	+	5	603	50186	179462	ENSG00000105640.12	ENST00000222247.9	RPL18A	RPL18A-201	Known	Known	None	0.05000000074505806	None	None	None	None
dc8e421b-6ea9-43c8-9917-c4e087a67649	ONT_GM12878_R2	hg38_SIRV	chrX	40935071	40934945	-	1	127	56230	200579	ENSG00000216866.5	ENST00000397318.4	RPS2P55	RPS2P55-201	Known	Known	None	0.75	None	None	None	None
m54284U_191110_105540/162858641/ccs	PB_GM12878_R1	hg38_SIRV	chr7	99408970	99419615	+	6	809	22363	78370	ENSG00000106245.10	ENST00000403633.6	BUD31	BUD31-202	Known	Known	None	0.10000000149011612	None	None	None	None
5c2029d2-2454-45d9-bc35-afeb65d24c50	ONT_GM12878_R2	hg38_SIRV	chr14	102083447	102081051	-	3	1359	39979	408312	ENSG00000080824.18	ENCODEHT000408312	HSP90AA1	ENCODEHT000408312	Known	ISM	Suffix	0.25	None	None	None	None
m54284U_191111_172039/28115624/ccs	PB_GM12878_R2	hg38_SIRV	chr15	82372908	82372212	-	1	697	42005	146193	ENSG00000237550.5	ENST00000466501.1	RPL9P9	RPL9P9-202	Known	Known	None	0.75	None	None	None	None
992f051d-8b2b-49ec-a173-8e30441364f0	ONT_GM12878_R2	hg38_SIRV	chrX	40935868	40934945	-	1	891	56230	200579	ENSG00000216866.5	ENST00000397318.4	RPS2P55	RPS2P55-201	Known	Known	None	0.75	None	None	None	None
m54284U_191111_172039/13372064/ccs	PB_GM12878_R2	hg38_SIRV	chr4	151099637	151104635	+	6	853	14363	52538	ENSG00000145425.9	ENST00000274065.8	RPS3A	RPS3A-201	Known	Known	None	0.20000000298023224	None	None	None	None
m54284U_191110_105540/166854768/ccs	PB_GM12878_R1	hg38_SIRV	chr11	62573862	62559605	-	10	1408	32021	110229	ENSG00000254772.9	ENST00000329251.4	EEF1G	EEF1G-201	Known	Known	None	0.10000000149011612	None	None	None	None
m54284U_191111_172039/41157193/ccs	PB_GM12878_R2	hg38_SIRV	chr5	139323634	139325027	+	1	1394	16872	409673	ENSG00000015479.18	ENCODEHT000409673	MATR3	ENCODEHT000409673	Known	Genomic	None	0.699999988079071	None	None	None	None
m54284U_191111_172039/67437712/ccs	PB_GM12878_R2	hg38_SIRV	chr2	84905656	84906670	+	3	460	6661	23567	ENSG00000034510.5	ENST00000233143.5	TMSB10	TMSB10-201	Known	Known	None	0.10000000149011612	None	None	None	None
m54284U_191111_172039/28313953/ccs	PB_GM12878_R2	hg38_SIRV	chr15	82372913	82372212	-	1	702	42005	146193	ENSG00000237550.5	ENST00000466501.1	RPL9P9	RPL9P9-202	Known	Known	None	0.75	None	None	None	None
m54284U_191110_105540/14877047/ccs	PB_GM12878_R1	hg38_SIRV	chr1	32292141	32333623	+	14	2057	1055	3932	ENSG00000116478.11	ENST00000373548.7	HDAC1	HDAC1-201	Known	Known	None	0.15000000596046448	None	None	None	None
m54284U_191111_172039/64095516/ccs	PB_GM12878_R2	hg38_SIRV	chr3	52686036	52694491	+	15	1923	10261	37961	ENSG00000163938.16	ENST00000418458.5	GNL3	GNL3-202	Known	Known	None	0.4000000059604645	None	None	None	None
3d924be7-079e-459f-80a3-bea3f4b94c16	ONT_GM12878_R2	hg38_SIRV	chr14	102081465	102081195	-	1	571	39979	408230	ENSG00000080824.18	ENCODEHT000408230	HSP90AA1	ENCODEHT000408230	Known	Genomic	None	0.25	None	None	None	None
0eec02f9-63aa-4604-ad63-aa154159d1ee	ONT_GM12878_R2	hg38_SIRV	chrX	40935185	40934945	-	1	241	56230	200579	ENSG00000216866.5	ENST00000397318.4	RPS2P55	RPS2P55-201	Known	Known	None	0.75	None	None	None	None
9517733f-10bd-4995-973b-16932687d939	ONT_GM12878_R1	hg38_SIRV	chr16	84618030	84565620	-	4	1764	44800	156964	ENSG00000103187.7	ENST00000262428.4	COTL1	COTL1-201	Known	Known	None	0.10000000149011612	None	None	None	None
d29f90e3-ec8d-40f1-b982-378bd9908299	ONT_GM12878_R2	hg38_SIRV	chrX	40935865	40934945	-	1	901	56230	200579	ENSG00000216866.5	ENST00000397318.4	RPS2P55	RPS2P55-201	Known	Known	None	0.75	None	None	None	None
m54284U_191111_172039/28379711/ccs	PB_GM12878_R2	hg38_SIRV	chr15	82372909	82372212	-	1	698	42005	146193	ENSG00000237550.5	ENST00000466501.1	RPL9P9	RPL9P9-202	Known	Known	None	0.75	None	None	None	None
m54284U_191110_105540/162595792/ccs	PB_GM12878_R1	hg38_SIRV	chr17	40403054	40395491	-	10	1382	46515	409550	ENSG00000131747.14	ENCODEHT000409550	TOP2A	ENCODEHT000409550	Known	ISM	Both	0.6499999761581421	None	None	None	None
2caa89a0-4fbd-4d66-b41d-da89cf6139b3	ONT_GM12878_R2	hg38_SIRV	chr14	102081319	102081195	-	1	423	39979	408230	ENSG00000080824.18	ENCODEHT000408230	HSP90AA1	ENCODEHT000408230	Known	Genomic	None	0.25	None	None	None	None
m54284U_191110_105540/167576350/ccs	PB_GM12878_R1	hg38_SIRV	chr17	40417880	40395488	-	16	1918	46515	409674	ENSG00000131747.14	ENCODEHT000409674	TOP2A	ENCODEHT000409674	Known	NNC	None	0.6499999761581421	None	None	None	None
1dfaf1cb-b070-41ce-bad4-ffdc1c0a013d	ONT_GM12878_R2	hg38_SIRV	chrX	40935183	40934945	-	1	239	56230	200579	ENSG00000216866.5	ENST00000397318.4	RPS2P55	RPS2P55-201	Known	Known	None	0.75	None	None	None	None
5337e59d-943a-4216-a34f-e99480f912bf	ONT_GM12878_R1	hg38_SIRV	chr19	17859934	17863309	+	5	605	50186	402775	ENSG00000105640.12	ENCODEHT000402775	RPL18A	ENCODEHT000402775	Known	NNC	None	0.05000000074505806	None	None	None	None
m54284U_191110_105540/165283537/ccs	PB_GM12878_R1	hg38_SIRV	chr7	99408970	99419615	+	6	809	22363	78370	ENSG00000106245.10	ENST00000403633.6	BUD31	BUD31-202	Known	Known	None	0.10000000149011612	None	None	None	None
m54284U_191111_172039/28443660/ccs	PB_GM12878_R2	hg38_SIRV	chr15	82372913	82372212	-	1	702	42005	146193	ENSG00000237550.5	ENST00000466501.1	RPL9P9	RPL9P9-202	Known	Known	None	0.75	None	None	None	None
m54284U_191111_172039/13828980/ccs	PB_GM12878_R2	hg38_SIRV	chr4	151099637	151104634	+	6	852	14363	52538	ENSG00000145425.9	ENST00000274065.8	RPS3A	RPS3A-201	Known	Known	None	0.20000000298023224	None	None	None	None
m54284U_191111_172039/64489986/ccs	PB_GM12878_R2	hg38_SIRV	chr3	52686036	52694416	+	15	1848	10261	37961	ENSG00000163938.16	ENST00000418458.5	GNL3	GNL3-202	Known	Known	None	0.550000011920929	None	None	None	None
a3482773-2bd4-4339-a651-c7c6aa313127	ONT_GM12878_R2	hg38_SIRV	chrX	40935182	40934945	-	1	238	56230	200579	ENSG00000216866.5	ENST00000397318.4	RPS2P55	RPS2P55-201	Known	Known	None	0.75	None	None	None	None
m54284U_191110_105540/15861321/ccs	PB_GM12878_R1	hg38_SIRV	chr1	32292141	32333625	+	14	2059	1055	3932	ENSG00000116478.11	ENST00000373548.7	HDAC1	HDAC1-201	Known	Known	None	0.10000000149011612	None	None	None	None
m54284U_191110_105540/166855633/ccs	PB_GM12878_R1	hg38_SIRV	chr11	62573864	62559605	-	10	1410	32021	110229	ENSG00000254772.9	ENST00000329251.4	EEF1G	EEF1G-201	Known	Known	None	0.10000000149011612	None	None	None	None
m54284U_191111_172039/28903057/ccs	PB_GM12878_R2	hg38_SIRV	chr15	82372909	82372212	-	1	698	42005	146193	ENSG00000237550.5	ENST00000466501.1	RPL9P9	RPL9P9-202	Known	Known	None	0.75	None	None	None	None
m54284U_191111_172039/68354256/ccs	PB_GM12878_R2	hg38_SIRV	chr2	84905656	84906675	+	3	465	6661	23567	ENSG00000034510.5	ENST00000233143.5	TMSB10	TMSB10-201	Known	Known	None	0.05000000074505806	None	None	None	None
32ef5fe3-3635-430e-840a-3a21fb226192	ONT_GM12878_R2	hg38_SIRV	chrX	40935184	40934945	-	1	240	56230	200579	ENSG00000216866.5	ENST00000397318.4	RPS2P55	RPS2P55-201	Known	Known	None	0.75	None	None	None	None
m54284U_191111_172039/29098791/ccs	PB_GM12878_R2	hg38_SIRV	chr15	82372914	82372212	-	1	703	42005	146193	ENSG00000237550.5	ENST00000466501.1	RPL9P9	RPL9P9-202	Known	Known	None	0.75	None	None	None	None
14a8f00a-8311-4fa1-80a9-1123f99299c0	ONT_GM12878_R1	hg38_SIRV	chr16	84590139	84565620	-	2	1371	44800	156967	ENSG00000103187.7	ENST00000561707.1	COTL1	COTL1-202	Known	Known	None	0.10000000149011612	None	None	None	None
535b417c-7456-493f-916c-2f6df66057bb	ONT_GM12878_R2	hg38_SIRV	chr5	139325411	139329488	+	3	518	16872	409675	ENSG00000015479.18	ENCODEHT000409675	MATR3	ENCODEHT000409675	Known	ISM	Suffix	0.25	None	None	None	None
1fbd8cfd-2985-49ce-9958-f68fb5635d4c	ONT_GM12878_R2	hg38_SIRV	chrX	40935174	40934945	-	1	230	56230	200579	ENSG00000216866.5	ENST00000397318.4	RPS2P55	RPS2P55-201	Known	Known	None	0.75	None	None	None	None
m54284U_191111_172039/29557602/ccs	PB_GM12878_R2	hg38_SIRV	chr17	40411127	40395491	-	20	2586	46515	409566	ENSG00000131747.14	ENCODEHT000409566	TOP2A	ENCODEHT000409566	Known	ISM	Suffix	0.6499999761581421	None	None	None	None
f2694028-e9d0-4143-bd9a-49194ae91faf	ONT_GM12878_R2	hg38_SIRV	chr14	102082408	102081051	-	2	1052	39979	408231	ENSG00000080824.18	ENCODEHT000408231	HSP90AA1	ENCODEHT000408231	Known	ISM	Suffix	0.25	None	None	None	None
b71b347b-02cc-4b24-ae62-11fabfbf30ac	ONT_GM12878_R1	hg38_SIRV	chr19	17859933	17863314	+	5	606	50186	179462	ENSG00000105640.12	ENST00000222247.9	RPL18A	RPL18A-201	Known	Known	None	0.05000000074505806	None	None	None	None
m54284U_191111_172039/29100869/ccs	PB_GM12878_R2	hg38_SIRV	chr15	82372910	82372212	-	1	699	42005	146193	ENSG00000237550.5	ENST00000466501.1	RPL9P9	RPL9P9-202	Known	Known	None	0.75	None	None	None	None
m54284U_191110_105540/166463111/ccs	PB_GM12878_R1	hg38_SIRV	chr7	99408970	99419617	+	6	1052	22363	78373	ENSG00000106245.10	ENST00000222969.9	BUD31	BUD31-201	Known	Known	None	0.10000000149011612	None	None	None	None
217c6a59-3875-4732-8a85-861bb0c76620	ONT_GM12878_R2	hg38_SIRV	chr16	84566134	84565622	-	1	535	44800	408461	ENSG00000103187.7	ENCODEHT000408461	COTL1	ENCODEHT000408461	Known	Genomic	None	0.10000000149011612	None	None	None	None
m54284U_191111_172039/76810130/ccs	PB_GM12878_R2	hg38_SIRV	chr3	52686072	52693788	+	13	1477	10261	407662	ENSG00000163938.16	ENCODEHT000407662	GNL3	ENCODEHT000407662	Known	ISM	Prefix	0.6000000238418579	None	None	None	None
18dc2ff6-c71e-4165-bfc8-b14a7fb776ea	ONT_GM12878_R2	hg38_SIRV	chrX	40935256	40934945	-	1	312	56230	200579	ENSG00000216866.5	ENST00000397318.4	RPS2P55	RPS2P55-201	Known	Known	None	0.75	None	None	None	None
m54284U_191110_105540/16844301/ccs	PB_GM12878_R1	hg38_SIRV	chr1	32292120	32333635	+	13	1944	1055	408925	ENSG00000116478.11	ENCODEHT000408925	HDAC1	ENCODEHT000408925	Known	NIC	None	0.15000000596046448	None	None	None	None
m54284U_191111_172039/14092423/ccs	PB_GM12878_R2	hg38_SIRV	chr4	151099637	151104635	+	6	853	14363	52538	ENSG00000145425.9	ENST00000274065.8	RPS3A	RPS3A-201	Known	Known	None	0.20000000298023224	None	None	None	None
8aa763ec-8dcf-4dbb-b827-48ceb6f3b3cd	ONT_GM12878_R2	hg38_SIRV	chrX	40935177	40934945	-	1	233	56230	200579	ENSG00000216866.5	ENST00000397318.4	RPS2P55	RPS2P55-201	Known	Known	None	0.75	None	None	None	None
m54284U_191110_105540/166923053/ccs	PB_GM12878_R1	hg38_SIRV	chr11	62573861	62559605	-	10	1407	32021	110229	ENSG00000254772.9	ENST00000329251.4	EEF1G	EEF1G-201	Known	Known	None	0.10000000149011612	None	None	None	None
m54284U_191111_172039/29231790/ccs	PB_GM12878_R2	hg38_SIRV	chr15	82372914	82372212	-	1	703	42005	146193	ENSG00000237550.5	ENST00000466501.1	RPL9P9	RPL9P9-202	Known	Known	None	0.75	None	None	None	None
c08efe59-d83f-412e-ba09-8bf49d5cfbe4	ONT_GM12878_R2	hg38_SIRV	chr16	84566191	84565622	-	1	602	44800	408461	ENSG00000103187.7	ENCODEHT000408461	COTL1	ENCODEHT000408461	Known	Genomic	None	0.10000000149011612	None	None	None	None
eddf6b3b-d349-4a47-86ae-2b2e6ec161d1	ONT_GM12878_R2	hg38_SIRV	chrX	40935216	40934945	-	1	266	56230	200579	ENSG00000216866.5	ENST00000397318.4	RPS2P55	RPS2P55-201	Known	Known	None	0.75	None	None	None	None
m54284U_191111_172039/60229188/ccs	PB_GM12878_R2	hg38_SIRV	chr17	40400619	40395491	-	8	1038	46515	409555	ENSG00000131747.14	ENCODEHT000409555	TOP2A	ENCODEHT000409555	Known	ISM	Both	0.6499999761581421	None	None	None	None
m54284U_191111_172039/83362098/ccs	PB_GM12878_R2	hg38_SIRV	chr3	52686036	52694493	+	15	1925	10261	37961	ENSG00000163938.16	ENST00000418458.5	GNL3	GNL3-202	Known	Known	None	0.4000000059604645	None	None	None	None
m54284U_191111_172039/29362984/ccs	PB_GM12878_R2	hg38_SIRV	chr15	82372914	82372212	-	1	703	42005	146193	ENSG00000237550.5	ENST00000466501.1	RPL9P9	RPL9P9-202	Known	Known	None	0.75	None	None	None	None
m54284U_191111_172039/68355848/ccs	PB_GM12878_R2	hg38_SIRV	chr2	84905656	84906670	+	3	460	6661	23567	ENSG00000034510.5	ENST00000233143.5	TMSB10	TMSB10-201	Known	Known	None	0.10000000149011612	None	None	None	None
2ce52e18-81ab-407e-95d5-aec0297026a5	ONT_GM12878_R2	hg38_SIRV	chr14	102085719	102081051	-	8	2257	39979	408235	ENSG00000080824.18	ENCODEHT000408235	HSP90AA1	ENCODEHT000408235	Known	ISM	Suffix	0.25	None	None	None	None
fa8333e2-97c8-44af-a22e-2b40b93a4d9d	ONT_GM12878_R2	hg38_SIRV	chrX	40935343	40934945	-	1	399	56230	200579	ENSG00000216866.5	ENST00000397318.4	RPS2P55	RPS2P55-201	Known	Known	None	0.75	None	None	None	None
7a6312f3-3c5b-483d-92fb-6c293624cdec	ONT_GM12878_R1	hg38_SIRV	chr19	17859933	17863302	+	5	594	50186	179462	ENSG00000105640.12	ENST00000222247.9	RPL18A	RPL18A-201	Known	Known	None	0.10000000149011612	None	None	None	None
m54284U_191110_105540/166988127/ccs	PB_GM12878_R1	hg38_SIRV	chr7	99408970	99419613	+	6	1048	22363	78373	ENSG00000106245.10	ENST00000222969.9	BUD31	BUD31-201	Known	Known	None	0.10000000149011612	None	None	None	None
8a763c92-50a4-4136-b730-66adee572d87	ONT_GM12878_R2	hg38_SIRV	chrX	40935182	40934945	-	1	238	56230	200579	ENSG00000216866.5	ENST00000397318.4	RPS2P55	RPS2P55-201	Known	Known	None	0.75	None	None	None	None
d6fbc1dd-3c4a-4a5c-b765-b5ecaee3c8af	ONT_GM12878_R1	hg38_SIRV	chr5	139325455	139330406	+	3	1415	16872	409675	ENSG00000015479.18	ENCODEHT000409675	MATR3	ENCODEHT000409675	Known	ISM	Suffix	0.25	None	None	None	None
m54284U_191111_172039/29426339/ccs	PB_GM12878_R2	hg38_SIRV	chr15	82372914	82372212	-	1	703	42005	146193	ENSG00000237550.5	ENST00000466501.1	RPL9P9	RPL9P9-202	Known	Known	None	0.75	None	None	None	None
m54284U_191110_105540/17629651/ccs	PB_GM12878_R1	hg38_SIRV	chr1	32292141	32333625	+	14	2059	1055	3932	ENSG00000116478.11	ENST00000373548.7	HDAC1	HDAC1-201	Known	Known	None	0.10000000149011612	None	None	None	None
m54284U_191111_172039/18679810/ccs	PB_GM12878_R2	hg38_SIRV	chr4	151099637	151104623	+	6	841	14363	52538	ENSG00000145425.9	ENST00000274065.8	RPS3A	RPS3A-201	Known	Known	None	0.15000000596046448	None	None	None	None
bc860c38-0f04-49a3-ae7b-48fad63d00bf	ONT_GM12878_R2	hg38_SIRV	chrX	40935873	40934945	-	1	935	56230	200579	ENSG00000216866.5	ENST00000397318.4	RPS2P55	RPS2P55-201	Known	Known	None	0.75	None	None	None	None
m54284U_191110_105540/166986058/ccs	PB_GM12878_R1	hg38_SIRV	chr11	62573861	62559605	-	10	1407	32021	110229	ENSG00000254772.9	ENST00000329251.4	EEF1G	EEF1G-201	Known	Known	None	0.10000000149011612	None	None	None	None
m54284U_191111_172039/29491719/ccs	PB_GM12878_R2	hg38_SIRV	chr15	82372909	82372212	-	1	698	42005	146193	ENSG00000237550.5	ENST00000466501.1	RPL9P9	RPL9P9-202	Known	Known	None	0.75	None	None	None	None
m54284U_191111_172039/111477665/ccs	PB_GM12878_R2	hg38_SIRV	chr3	52686036	52694486	+	15	1918	10261	37961	ENSG00000163938.16	ENST00000418458.5	GNL3	GNL3-202	Known	Known	None	0.4000000059604645	None	None	None	None
58725e80-fdf7-43e2-951b-087bcd09ae69	ONT_GM12878_R2	hg38_SIRV	chrX	40935868	40934945	-	1	924	56230	200579	ENSG00000216866.5	ENST00000397318.4	RPS2P55	RPS2P55-201	Known	Known	None	0.75	None	None	None	None
m54284U_191111_172039/29559516/ccs	PB_GM12878_R2	hg38_SIRV	chr15	82372914	82372212	-	1	703	42005	146193	ENSG00000237550.5	ENST00000466501.1	RPL9P9	RPL9P9-202	Known	Known	None	0.75	None	None	None	None
m54284U_191111_172039/81462257/ccs	PB_GM12878_R2	hg38_SIRV	chr17	40400267	40395491	-	7	815	46515	409543	ENSG00000131747.14	ENCODEHT000409543	TOP2A	ENCODEHT000409543	Known	ISM	Both	0.6499999761581421	None	None	None	None
c56e1d0e-fd9e-4e30-b462-3ac184ad57a9	ONT_GM12878_R2	hg38_SIRV	chr16	84617562	84565617	-	3	1557	44800	408537	ENSG00000103187.7	ENCODEHT000408537	COTL1	ENCODEHT000408537	Known	ISM	Suffix	0.10000000149011612	None	None	None	None
9db46760-ef52-43e7-b30b-c133289968eb	ONT_GM12878_R2	hg38_SIRV	chrX	40935190	40934945	-	1	240	56230	200579	ENSG00000216866.5	ENST00000397318.4	RPS2P55	RPS2P55-201	Known	Known	None	0.75	None	None	None	None
4f4cc748-c9d2-42ab-9f8f-ac4876489d9e	ONT_GM12878_R1	hg38_SIRV	chr19	17859928	17863318	+	5	610	50186	404971	ENSG00000105640.12	ENCODEHT000404971	RPL18A	ENCODEHT000404971	Known	NNC	None	0.05000000074505806	None	None	None	None
m54284U_191111_172039/29622544/ccs	PB_GM12878_R2	hg38_SIRV	chr15	82372914	82372212	-	1	703	42005	146193	ENSG00000237550.5	ENST00000466501.1	RPL9P9	RPL9P9-202	Known	Known	None	0.75	None	None	None	None
b3709359-932d-4b8a-868c-7f4575f9fcfe	ONT_GM12878_R2	hg38_SIRV	chr14	102082159	102081051	-	2	793	39979	408231	ENSG00000080824.18	ENCODEHT000408231	HSP90AA1	ENCODEHT000408231	Known	ISM	Suffix	0.25	None	None	None	None
m54284U_191110_105540/167052690/ccs	PB_GM12878_R1	hg38_SIRV	chr11	62573861	62559605	-	10	1407	32021	110229	ENSG00000254772.9	ENST00000329251.4	EEF1G	EEF1G-201	Known	Known	None	0.10000000149011612	None	None	None	None
m54284U_191110_105540/167446930/ccs	PB_GM12878_R1	hg38_SIRV	chr7	99408970	99419616	+	6	810	22363	78370	ENSG00000106245.10	ENST00000403633.6	BUD31	BUD31-202	Known	Known	None	0.10000000149011612	None	None	None	None
0f90a3b3-eca2-4241-8214-2ff40fb97887	ONT_GM12878_R2	hg38_SIRV	chrX	40935208	40934945	-	1	264	56230	200579	ENSG00000216866.5	ENST00000397318.4	RPS2P55	RPS2P55-201	Known	Known	None	0.75	None	None	None	None
m54284U_191111_172039/68421543/ccs	PB_GM12878_R2	hg38_SIRV	chr2	84905656	84906669	+	3	459	6661	23567	ENSG00000034510.5	ENST00000233143.5	TMSB10	TMSB10-201	Known	Known	None	0.10000000149011612	None	None	None	None
m54284U_191111_172039/114753622/ccs	PB_GM12878_R2	hg38_SIRV	chr3	52686036	52694491	+	15	1923	10261	37961	ENSG00000163938.16	ENST00000418458.5	GNL3	GNL3-202	Known	Known	None	0.4000000059604645	None	None	None	None
72f5fef4-02d4-41bb-9e60-26492efa7c87	ONT_GM12878_R2	hg38_SIRV	chr16	84565959	84565622	-	1	376	44800	408461	ENSG00000103187.7	ENCODEHT000408461	COTL1	ENCODEHT000408461	Known	Genomic	None	0.10000000149011612	None	None	None	None
m54284U_191110_105540/20187285/ccs	PB_GM12878_R1	hg38_SIRV	chr1	32292141	32333625	+	14	2059	1055	3932	ENSG00000116478.11	ENST00000373548.7	HDAC1	HDAC1-201	Known	Known	None	0.10000000149011612	None	None	None	None
ff81a3b4-c06b-453d-894b-946e821293b2	ONT_GM12878_R2	hg38_SIRV	chr5	139325450	139330415	+	3	1394	16872	409676	ENSG00000015479.18	ENCODEHT000409676	MATR3	ENCODEHT000409676	Known	ISM	Suffix	0.25	None	None	None	None
m54284U_191111_172039/29623979/ccs	PB_GM12878_R2	hg38_SIRV	chr15	82372914	82372212	-	1	703	42005	146193	ENSG00000237550.5	ENST00000466501.1	RPL9P9	RPL9P9-202	Known	Known	None	0.75	None	None	None	None
m54284U_191111_172039/19858799/ccs	PB_GM12878_R2	hg38_SIRV	chr4	151099637	151104634	+	6	852	14363	52538	ENSG00000145425.9	ENST00000274065.8	RPS3A	RPS3A-201	Known	Known	None	0.20000000298023224	None	None	None	None
3055bef9-44e9-45a9-80e6-8e0b428caeb1	ONT_GM12878_R2	hg38_SIRV	chr14	102081145	102081195	-	1	249	39979	408230	ENSG00000080824.18	ENCODEHT000408230	HSP90AA1	ENCODEHT000408230	Known	Genomic	None	0.25	None	None	None	None
4f620542-c36e-47cf-9757-afdbe85285c2	ONT_GM12878_R2	hg38_SIRV	chrX	40935326	40934945	-	1	382	56230	200579	ENSG00000216866.5	ENST00000397318.4	RPS2P55	RPS2P55-201	Known	Known	None	0.75	None	None	None	None
ed07ed78-a792-4c1a-a70a-bc878fd9a90b	ONT_GM12878_R2	hg38_SIRV	chr16	84566268	84565622	-	1	685	44800	408461	ENSG00000103187.7	ENCODEHT000408461	COTL1	ENCODEHT000408461	Known	Genomic	None	0.10000000149011612	None	None	None	None
m54284U_191111_172039/29690226/ccs	PB_GM12878_R2	hg38_SIRV	chr15	82372913	82372212	-	1	702	42005	146193	ENSG00000237550.5	ENST00000466501.1	RPL9P9	RPL9P9-202	Known	Known	None	0.75	None	None	None	None
a1aabfa0-b45a-495d-9b45-a510f1b82be0	ONT_GM12878_R2	hg38_SIRV	chr14	102081229	102081195	-	1	333	39979	408230	ENSG00000080824.18	ENCODEHT000408230	HSP90AA1	ENCODEHT000408230	Known	Genomic	None	0.25	None	None	None	None
356b64e3-f55f-4864-adda-2a88c91b2071	ONT_GM12878_R2	hg38_SIRV	chrX	40935219	40934945	-	1	275	56230	200579	ENSG00000216866.5	ENST00000397318.4	RPS2P55	RPS2P55-201	Known	Known	None	0.75	None	None	None	None
m54284U_191111_172039/106892105/ccs	PB_GM12878_R2	hg38_SIRV	chr17	40400427	40395491	-	7	975	46515	409543	ENSG00000131747.14	ENCODEHT000409543	TOP2A	ENCODEHT000409543	Known	ISM	Both	0.6499999761581421	None	None	None	None
afd3c0b4-6609-4964-a47d-1b943ee14a3d	ONT_GM12878_R1	hg38_SIRV	chr19	17859933	17863308	+	5	600	50186	179462	ENSG00000105640.12	ENST00000222247.9	RPL18A	RPL18A-201	Known	Known	None	0.05000000074505806	None	None	None	None
m54284U_191110_105540/167183862/ccs	PB_GM12878_R1	hg38_SIRV	chr11	62573861	62559605	-	10	1407	32021	110229	ENSG00000254772.9	ENST00000329251.4	EEF1G	EEF1G-201	Known	Known	None	0.10000000149011612	None	None	None	None
c5b7290b-f11f-4f9e-91db-400dad69456b	ONT_GM12878_R2	hg38_SIRV	chrX	40935259	40934946	-	1	314	56230	200579	ENSG00000216866.5	ENST00000397318.4	RPS2P55	RPS2P55-201	Known	Known	None	0.75	None	None	None	None
m54284U_191111_172039/29949986/ccs	PB_GM12878_R2	hg38_SIRV	chr15	82372914	82372212	-	1	703	42005	146193	ENSG00000237550.5	ENST00000466501.1	RPL9P9	RPL9P9-202	Known	Known	None	0.75	None	None	None	None
e035f337-2d73-43e6-972f-95f7d81e8563	ONT_GM12878_R2	hg38_SIRV	chr16	84565811	84565622	-	1	228	44800	408461	ENSG00000103187.7	ENCODEHT000408461	COTL1	ENCODEHT000408461	Known	Genomic	None	0.10000000149011612	None	None	None	None
m54284U_191110_105540/21170483/ccs	PB_GM12878_R1	hg38_SIRV	chr1	32292141	32333625	+	14	2059	1055	3932	ENSG00000116478.11	ENST00000373548.7	HDAC1	HDAC1-201	Known	Known	None	0.10000000149011612	None	None	None	None
m54284U_191111_172039/137364955/ccs	PB_GM12878_R2	hg38_SIRV	chr3	52686036	52694491	+	15	1923	10261	37961	ENSG00000163938.16	ENST00000418458.5	GNL3	GNL3-202	Known	Known	None	0.4000000059604645	None	None	None	None
m54284U_191110_105540/169607940/ccs	PB_GM12878_R1	hg38_SIRV	chr7	99408970	99419615	+	6	1050	22363	78373	ENSG00000106245.10	ENST00000222969.9	BUD31	BUD31-201	Known	Known	None	0.10000000149011612	None	None	None	None
m54284U_191111_172039/68617615/ccs	PB_GM12878_R2	hg38_SIRV	chr2	84905656	84906666	+	3	456	6661	23567	ENSG00000034510.5	ENST00000233143.5	TMSB10	TMSB10-201	Known	Known	None	0.05000000074505806	None	None	None	None
m54284U_191111_172039/20448543/ccs	PB_GM12878_R2	hg38_SIRV	chr4	151099637	151104634	+	6	852	14363	52538	ENSG00000145425.9	ENST00000274065.8	RPS3A	RPS3A-201	Known	Known	None	0.20000000298023224	None	None	None	None
m54284U_191111_172039/30279692/ccs	PB_GM12878_R2	hg38_SIRV	chr15	82372909	82372212	-	1	698	42005	146193	ENSG00000237550.5	ENST00000466501.1	RPL9P9	RPL9P9-202	Known	Known	None	0.75	None	None	None	None
c2ea3734-0c8e-4bf9-8ae4-766dedd9789b	ONT_GM12878_R2	hg38_SIRV	chrX	40935355	40934946	-	1	410	56230	200579	ENSG00000216866.5	ENST00000397318.4	RPS2P55	RPS2P55-201	Known	Known	None	0.75	None	None	None	None
58274c1b-6b7d-437f-b2ee-613a1558b076	ONT_GM12878_R2	hg38_SIRV	chr16	84566009	84565622	-	1	426	44800	408461	ENSG00000103187.7	ENCODEHT000408461	COTL1	ENCODEHT000408461	Known	Genomic	None	0.10000000149011612	None	None	None	None
11f034cd-3a9f-41e1-9bc7-751f8d4dd875	ONT_GM12878_R2	hg38_SIRV	chr14	102083456	102081051	-	3	1370	39979	408312	ENSG00000080824.18	ENCODEHT000408312	HSP90AA1	ENCODEHT000408312	Known	ISM	Suffix	0.25	None	None	None	None
m54284U_191111_172039/166985915/ccs	PB_GM12878_R2	hg38_SIRV	chr5	139325485	139329672	+	3	741	16872	409675	ENSG00000015479.18	ENCODEHT000409675	MATR3	ENCODEHT000409675	Known	ISM	Suffix	0.699999988079071	None	None	None	None
ef53a79a-5e42-4a61-b5ec-c3b75ed8bdd6	ONT_GM12878_R1	hg38_SIRV	chrX	40935208	40934947	-	1	262	56230	200579	ENSG00000216866.5	ENST00000397318.4	RPS2P55	RPS2P55-201	Known	Known	None	0.699999988079071	None	None	None	None
m54284U_191111_172039/127141050/ccs	PB_GM12878_R2	hg38_SIRV	chr17	40400646	40395491	-	8	1065	46515	409555	ENSG00000131747.14	ENCODEHT000409555	TOP2A	ENCODEHT000409555	Known	ISM	Both	0.6499999761581421	None	None	None	None
m54284U_191111_172039/30476908/ccs	PB_GM12878_R2	hg38_SIRV	chr15	82372909	82372212	-	1	698	42005	146193	ENSG00000237550.5	ENST00000466501.1	RPL9P9	RPL9P9-202	Known	Known	None	0.75	None	None	None	None
4f2c55d3-7fc2-4888-ad37-c07c5934c926	ONT_GM12878_R1	hg38_SIRV	chr19	17859933	17863317	+	5	609	50186	179462	ENSG00000105640.12	ENST00000222247.9	RPL18A	RPL18A-201	Known	Known	None	0.05000000074505806	None	None	None	None
m54284U_191110_105540/167248750/ccs	PB_GM12878_R1	hg38_SIRV	chr11	62573863	62559605	-	10	1409	32021	110229	ENSG00000254772.9	ENST00000329251.4	EEF1G	EEF1G-201	Known	Known	None	0.10000000149011612	None	None	None	None
m54284U_191110_105540/7144315/ccs	PB_GM12878_R1	hg38_SIRV	chr14	102081273	102081196	-	1	395	39979	408230	ENSG00000080824.18	ENCODEHT000408230	HSP90AA1	ENCODEHT000408230	Known	Genomic	None	0.30000001192092896	None	None	None	None
76924886-cd43-461e-a2be-18ea398b2441	ONT_GM12878_R1	hg38_SIRV	chrX	40935316	40934947	-	1	370	56230	200579	ENSG00000216866.5	ENST00000397318.4	RPS2P55	RPS2P55-201	Known	Known	None	0.699999988079071	None	None	None	None
m54284U_191111_172039/139396142/ccs	PB_GM12878_R2	hg38_SIRV	chr3	52686072	52693747	+	13	1436	10261	407662	ENSG00000163938.16	ENCODEHT000407662	GNL3	ENCODEHT000407662	Known	ISM	Prefix	0.6499999761581421	None	None	None	None
m54284U_191110_105540/22546416/ccs	PB_GM12878_R1	hg38_SIRV	chr1	32292141	32333628	+	14	2062	1055	3932	ENSG00000116478.11	ENST00000373548.7	HDAC1	HDAC1-201	Known	Known	None	0.10000000149011612	None	None	None	None
m54284U_191111_172039/30540662/ccs	PB_GM12878_R2	hg38_SIRV	chr15	82372909	82372212	-	1	698	42005	146193	ENSG00000237550.5	ENST00000466501.1	RPL9P9	RPL9P9-202	Known	Known	None	0.75	None	None	None	None
m54284U_191110_105540/169739307/ccs	PB_GM12878_R1	hg38_SIRV	chr7	99408970	99419615	+	6	1050	22363	78373	ENSG00000106245.10	ENST00000222969.9	BUD31	BUD31-201	Known	Known	None	0.10000000149011612	None	None	None	None
c1b66805-9a5d-4902-b3ac-7780a6865d4b	ONT_GM12878_R1	hg38_SIRV	chrX	40935326	40934947	-	1	380	56230	200579	ENSG00000216866.5	ENST00000397318.4	RPS2P55	RPS2P55-201	Known	Known	None	0.699999988079071	None	None	None	None
m54284U_191111_172039/21823865/ccs	PB_GM12878_R2	hg38_SIRV	chr4	151099637	151104634	+	6	852	14363	52538	ENSG00000145425.9	ENST00000274065.8	RPS3A	RPS3A-201	Known	Known	None	0.20000000298023224	None	None	None	None
m54284U_191111_172039/30673695/ccs	PB_GM12878_R2	hg38_SIRV	chr15	82372909	82372212	-	1	698	42005	146193	ENSG00000237550.5	ENST00000466501.1	RPL9P9	RPL9P9-202	Known	Known	None	0.75	None	None	None	None
m54284U_191111_172039/69862096/ccs	PB_GM12878_R2	hg38_SIRV	chr2	84905656	84906669	+	3	459	6661	23567	ENSG00000034510.5	ENST00000233143.5	TMSB10	TMSB10-201	Known	Known	None	0.10000000149011612	None	None	None	None
94370257-e60b-452f-9efd-d9d60e8e1f63	ONT_GM12878_R1	hg38_SIRV	chrX	40935183	40934947	-	1	237	56230	200579	ENSG00000216866.5	ENST00000397318.4	RPS2P55	RPS2P55-201	Known	Known	None	0.699999988079071	None	None	None	None
m54284U_191111_172039/134677635/ccs	PB_GM12878_R2	hg38_SIRV	chr17	40401013	40395491	-	9	1125	46515	409547	ENSG00000131747.14	ENCODEHT000409547	TOP2A	ENCODEHT000409547	Known	ISM	Both	0.6499999761581421	None	None	None	None
59a9fe28-608b-457b-a2be-14f5506ae262	ONT_GM12878_R1	hg38_SIRV	chr19	17859933	17863312	+	5	604	50186	179462	ENSG00000105640.12	ENST00000222247.9	RPL18A	RPL18A-201	Known	Known	None	0.05000000074505806	None	None	None	None
m54284U_191110_105540/99355021/ccs	PB_GM12878_R1	hg38_SIRV	chr14	102085886	102081052	-	9	2358	39979	408327	ENSG00000080824.18	ENCODEHT000408327	HSP90AA1	ENCODEHT000408327	Known	ISM	Suffix	0.30000001192092896	None	None	None	None
m54284U_191111_172039/30738261/ccs	PB_GM12878_R2	hg38_SIRV	chr15	82372914	82372212	-	1	703	42005	146193	ENSG00000237550.5	ENST00000466501.1	RPL9P9	RPL9P9-202	Known	Known	None	0.75	None	None	None	None
4ae34498-f4f1-47e7-97f3-144aba3269d0	ONT_GM12878_R2	hg38_SIRV	chrX	40935873	40934947	-	1	920	56230	200579	ENSG00000216866.5	ENST00000397318.4	RPS2P55	RPS2P55-201	Known	Known	None	0.699999988079071	None	None	None	None
m54284U_191110_105540/132188903/ccs	PB_GM12878_R1	hg38_SIRV	chr5	139325491	139330439	+	3	1418	16872	409675	ENSG00000015479.18	ENCODEHT000409675	MATR3	ENCODEHT000409675	Known	ISM	Suffix	0.20000000298023224	None	None	None	None
m54284U_191110_105540/167249815/ccs	PB_GM12878_R1	hg38_SIRV	chr11	62573860	62559605	-	10	1406	32021	110229	ENSG00000254772.9	ENST00000329251.4	EEF1G	EEF1G-201	Known	Known	None	0.10000000149011612	None	None	None	None
d9ef482d-cd28-4ccf-b895-58b9bd58b7fc	ONT_GM12878_R2	hg38_SIRV	chr16	84590233	84565620	-	2	1465	44800	156967	ENSG00000103187.7	ENST00000561707.1	COTL1	COTL1-202	Known	Known	None	0.10000000149011612	None	None	None	None
m54284U_191111_172039/141429314/ccs	PB_GM12878_R2	hg38_SIRV	chr3	52686072	52693745	+	13	1434	10261	407662	ENSG00000163938.16	ENCODEHT000407662	GNL3	ENCODEHT000407662	Known	ISM	Prefix	0.6000000238418579	None	None	None	None
m54284U_191110_105540/24510874/ccs	PB_GM12878_R1	hg38_SIRV	chr1	32292141	32333621	+	14	2055	1055	3932	ENSG00000116478.11	ENST00000373548.7	HDAC1	HDAC1-201	Known	Known	None	0.15000000596046448	None	None	None	None
012dd31a-68bb-4ab9-974e-c9109a783809	ONT_GM12878_R2	hg38_SIRV	chrX	40935175	40934947	-	1	229	56230	200579	ENSG00000216866.5	ENST00000397318.4	RPS2P55	RPS2P55-201	Known	Known	None	0.699999988079071	None	None	None	None
m54284U_191111_172039/31130635/ccs	PB_GM12878_R2	hg38_SIRV	chr15	82372913	82372212	-	1	702	42005	146193	ENSG00000237550.5	ENST00000466501.1	RPL9P9	RPL9P9-202	Known	Known	None	0.75	None	None	None	None
m54284U_191111_172039/22152792/ccs	PB_GM12878_R2	hg38_SIRV	chr4	151099615	151104238	+	5	654	14363	390248	ENSG00000145425.9	ENCODEHT000390248	RPS3A	ENCODEHT000390248	Known	ISM	Prefix	0.6000000238418579	None	None	None	None
m54284U_191110_105540/169740199/ccs	PB_GM12878_R1	hg38_SIRV	chr7	99408970	99419617	+	6	811	22363	78370	ENSG00000106245.10	ENST00000403633.6	BUD31	BUD31-202	Known	Known	None	0.10000000149011612	None	None	None	None
03cb3370-677b-4a8e-ade8-7b432da7f480	ONT_GM12878_R2	hg38_SIRV	chrX	40935190	40934947	-	1	244	56230	200579	ENSG00000216866.5	ENST00000397318.4	RPS2P55	RPS2P55-201	Known	Known	None	0.699999988079071	None	None	None	None
m54284U_191111_172039/31132169/ccs	PB_GM12878_R2	hg38_SIRV	chr15	82372909	82372212	-	1	698	42005	146193	ENSG00000237550.5	ENST00000466501.1	RPL9P9	RPL9P9-202	Known	Known	None	0.75	None	None	None	None
m54284U_191111_172039/146606034/ccs	PB_GM12878_R2	hg38_SIRV	chr17	40403109	40395491	-	10	1437	46515	409550	ENSG00000131747.14	ENCODEHT000409550	TOP2A	ENCODEHT000409550	Known	ISM	Both	0.6499999761581421	None	None	None	None
777e9a7b-5a08-40c5-b38a-63b235f730cb	ONT_GM12878_R2	hg38_SIRV	chrX	40935183	40934947	-	1	237	56230	200579	ENSG00000216866.5	ENST00000397318.4	RPS2P55	RPS2P55-201	Known	Known	None	0.699999988079071	None	None	None	None
m54284U_191111_172039/71500140/ccs	PB_GM12878_R2	hg38_SIRV	chr14	102082194	102081052	-	2	837	39979	408231	ENSG00000080824.18	ENCODEHT000408231	HSP90AA1	ENCODEHT000408231	Known	ISM	Suffix	0.30000001192092896	None	None	None	None
m54284U_191111_172039/69926978/ccs	PB_GM12878_R2	hg38_SIRV	chr2	84905656	84906668	+	3	458	6661	23567	ENSG00000034510.5	ENST00000233143.5	TMSB10	TMSB10-201	Known	Known	None	0.10000000149011612	None	None	None	None
m54284U_191111_172039/31326573/ccs	PB_GM12878_R2	hg38_SIRV	chr15	82372909	82372212	-	1	698	42005	146193	ENSG00000237550.5	ENST00000466501.1	RPL9P9	RPL9P9-202	Known	Known	None	0.75	None	None	None	None
02277e45-02b0-4826-b32a-90e18fff7f89	ONT_GM12878_R1	hg38_SIRV	chr19	17859933	17863316	+	5	601	50186	179462	ENSG00000105640.12	ENST00000222247.9	RPL18A	RPL18A-201	Known	Known	None	0.05000000074505806	None	None	None	None
b3104a5d-0e32-4040-aec5-8bf6c4aa6788	ONT_GM12878_R2	hg38_SIRV	chr5	139325493	139329679	+	3	734	16872	409675	ENSG00000015479.18	ENCODEHT000409675	MATR3	ENCODEHT000409675	Known	ISM	Suffix	0.44999998807907104	None	None	None	None
m54284U_191110_105540/167250440/ccs	PB_GM12878_R1	hg38_SIRV	chr11	62573861	62559605	-	10	1407	32021	110229	ENSG00000254772.9	ENST00000329251.4	EEF1G	EEF1G-201	Known	Known	None	0.10000000149011612	None	None	None	None
58bd7523-1a66-4c0a-8495-371b898da24e	ONT_GM12878_R2	hg38_SIRV	chrX	40935173	40934947	-	1	227	56230	200579	ENSG00000216866.5	ENST00000397318.4	RPS2P55	RPS2P55-201	Known	Known	None	0.699999988079071	None	None	None	None
m54284U_191110_105540/27200049/ccs	PB_GM12878_R1	hg38_SIRV	chr1	32292141	32333625	+	14	2059	1055	3932	ENSG00000116478.11	ENST00000373548.7	HDAC1	HDAC1-201	Known	Known	None	0.10000000149011612	None	None	None	None
m54284U_191111_172039/144901514/ccs	PB_GM12878_R2	hg38_SIRV	chr3	52686036	52694468	+	15	1900	10261	37961	ENSG00000163938.16	ENST00000418458.5	GNL3	GNL3-202	Known	Known	None	0.6499999761581421	None	None	None	None
5e426a0b-3fee-456f-ae48-3343f2d7c28b	ONT_GM12878_R1	hg38_SIRV	chr14	102081165	102081196	-	1	268	39979	408230	ENSG00000080824.18	ENCODEHT000408230	HSP90AA1	ENCODEHT000408230	Known	Genomic	None	0.30000001192092896	None	None	None	None
m54284U_191111_172039/31328993/ccs	PB_GM12878_R2	hg38_SIRV	chr15	82372913	82372212	-	1	702	42005	146193	ENSG00000237550.5	ENST00000466501.1	RPL9P9	RPL9P9-202	Known	Known	None	0.75	None	None	None	None
m54284U_191110_105540/28246387/ccs	PB_GM12878_R1	hg38_SIRV	chr1	32292141	32333623	+	14	2042	1055	409677	ENSG00000116478.11	ENCODEHT000409677	HDAC1	ENCODEHT000409677	Known	NNC	None	0.15000000596046448	None	None	None	None
70d9db2a-8b28-4c32-a06f-fc6c47934a62	ONT_GM12878_R2	hg38_SIRV	chrX	40935873	40934947	-	1	927	56230	200579	ENSG00000216866.5	ENST00000397318.4	RPS2P55	RPS2P55-201	Known	Known	None	0.699999988079071	None	None	None	None
m54284U_191111_172039/24709145/ccs	PB_GM12878_R2	hg38_SIRV	chr4	151099637	151104634	+	6	852	14363	52538	ENSG00000145425.9	ENST00000274065.8	RPS3A	RPS3A-201	Known	Known	None	0.20000000298023224	None	None	None	None
83438dfb-ae42-4c44-88fd-aab6da39269c	ONT_GM12878_R1	hg38_SIRV	chr14	102081094	102081196	-	1	197	39979	408230	ENSG00000080824.18	ENCODEHT000408230	HSP90AA1	ENCODEHT000408230	Known	Genomic	None	0.30000001192092896	None	None	None	None
80a784ca-305c-4508-83bf-d320e88a2eb8	ONT_GM12878_R2	hg38_SIRV	chr16	84590267	84565620	-	2	1491	44800	156967	ENSG00000103187.7	ENST00000561707.1	COTL1	COTL1-202	Known	Known	None	0.10000000149011612	None	None	None	None
m54284U_191110_105540/172885862/ccs	PB_GM12878_R1	hg38_SIRV	chr7	99408970	99419615	+	6	809	22363	78370	ENSG00000106245.10	ENST00000403633.6	BUD31	BUD31-202	Known	Known	None	0.10000000149011612	None	None	None	None
m54284U_191111_172039/31392479/ccs	PB_GM12878_R2	hg38_SIRV	chr15	82372913	82372212	-	1	702	42005	146193	ENSG00000237550.5	ENST00000466501.1	RPL9P9	RPL9P9-202	Known	Known	None	0.75	None	None	None	None
m54284U_191111_172039/176423320/ccs	PB_GM12878_R2	hg38_SIRV	chr17	40407042	40395490	-	16	2148	46515	409613	ENSG00000131747.14	ENCODEHT000409613	TOP2A	ENCODEHT000409613	Known	ISM	Suffix	0.6499999761581421	None	None	None	None
cdaae588-2b5b-4a7e-a31e-5fee330c5372	ONT_GM12878_R2	hg38_SIRV	chrX	40935213	40934947	-	1	267	56230	200579	ENSG00000216866.5	ENST00000397318.4	RPS2P55	RPS2P55-201	Known	Known	None	0.699999988079071	None	None	None	None
32d285da-3b35-4296-a495-2917747ca123	ONT_GM12878_R1	hg38_SIRV	chr19	17859933	17863311	+	5	603	50186	179462	ENSG00000105640.12	ENST00000222247.9	RPL18A	RPL18A-201	Known	Known	None	0.05000000074505806	None	None	None	None
38bd37e7-53e1-4a95-a2f2-6c253cbe0213	ONT_GM12878_R2	hg38_SIRV	chr16	84565921	84565622	-	1	338	44800	408461	ENSG00000103187.7	ENCODEHT000408461	COTL1	ENCODEHT000408461	Known	Genomic	None	0.10000000149011612	None	None	None	None
a53de57b-4aaf-4118-9b76-2ad04f9f90fc	ONT_GM12878_R2	hg38_SIRV	chrX	40935183	40934947	-	1	237	56230	200579	ENSG00000216866.5	ENST00000397318.4	RPS2P55	RPS2P55-201	Known	Known	None	0.699999988079071	None	None	None	None
m54284U_191111_172039/31458957/ccs	PB_GM12878_R2	hg38_SIRV	chr15	82372910	82372212	-	1	699	42005	146193	ENSG00000237550.5	ENST00000466501.1	RPL9P9	RPL9P9-202	Known	Known	None	0.75	None	None	None	None
m54284U_191110_105540/167314684/ccs	PB_GM12878_R1	hg38_SIRV	chr11	62573856	62559605	-	10	1402	32021	110229	ENSG00000254772.9	ENST00000329251.4	EEF1G	EEF1G-201	Known	Known	None	0.10000000149011612	None	None	None	None
m54284U_191111_172039/103940869/ccs	PB_GM12878_R2	hg38_SIRV	chr5	139325506	139330437	+	3	1401	16872	409675	ENSG00000015479.18	ENCODEHT000409675	MATR3	ENCODEHT000409675	Known	ISM	Suffix	0.20000000298023224	None	None	None	None
m54284U_191111_172039/157876631/ccs	PB_GM12878_R2	hg38_SIRV	chr3	52686036	52694492	+	15	1924	10261	37961	ENSG00000163938.16	ENST00000418458.5	GNL3	GNL3-202	Known	Known	None	0.44999998807907104	None	None	None	None
7fbfb946-ed99-498f-8fca-b5baaa749899	ONT_GM12878_R1	hg38_SIRV	chrX	40935873	40934948	-	1	926	56230	200579	ENSG00000216866.5	ENST00000397318.4	RPS2P55	RPS2P55-201	Known	Known	None	0.6499999761581421	None	None	None	None
m54284U_191110_105540/31525723/ccs	PB_GM12878_R1	hg38_SIRV	chr1	32292141	32333610	+	14	2044	1055	3932	ENSG00000116478.11	ENST00000373548.7	HDAC1	HDAC1-201	Known	Known	None	0.25	None	None	None	None
m54284U_191111_172039/31589309/ccs	PB_GM12878_R2	hg38_SIRV	chr15	82372909	82372212	-	1	698	42005	146193	ENSG00000237550.5	ENST00000466501.1	RPL9P9	RPL9P9-202	Known	Known	None	0.75	None	None	None	None
3851d4d0-132a-4e1a-8991-f500272932b2	ONT_GM12878_R1	hg38_SIRV	chr14	102087033	102081052	-	11	2907	39979	139309	ENSG00000080824.18	ENST00000216281.12	HSP90AA1	HSP90AA1-201	Known	Known	None	0.30000001192092896	None	None	None	None
m54284U_191111_172039/69928308/ccs	PB_GM12878_R2	hg38_SIRV	chr2	84905656	84906670	+	3	460	6661	23567	ENSG00000034510.5	ENST00000233143.5	TMSB10	TMSB10-201	Known	Known	None	0.10000000149011612	None	None	None	None
da39736b-bcb9-49a5-ac29-b0d576fff8d8	ONT_GM12878_R1	hg38_SIRV	chrX	40935868	40934948	-	1	915	56230	200579	ENSG00000216866.5	ENST00000397318.4	RPS2P55	RPS2P55-201	Known	Known	None	0.6499999761581421	None	None	None	None
m54284U_191111_172039/26806863/ccs	PB_GM12878_R2	hg38_SIRV	chr4	151099637	151104634	+	6	852	14363	52538	ENSG00000145425.9	ENST00000274065.8	RPS3A	RPS3A-201	Known	Known	None	0.20000000298023224	None	None	None	None
1aaa5f3c-7502-4c9f-b1f1-547dd3dc678b	ONT_GM12878_R2	hg38_SIRV	chr16	84566496	84565622	-	1	919	44800	408461	ENSG00000103187.7	ENCODEHT000408461	COTL1	ENCODEHT000408461	Known	Genomic	None	0.10000000149011612	None	None	None	None
m54284U_191111_172039/180093271/ccs	PB_GM12878_R2	hg38_SIRV	chr17	40400663	40395491	-	8	1082	46515	409555	ENSG00000131747.14	ENCODEHT000409555	TOP2A	ENCODEHT000409555	Known	ISM	Both	0.6499999761581421	None	None	None	None
m54284U_191111_172039/31852123/ccs	PB_GM12878_R2	hg38_SIRV	chr15	82372914	82372212	-	1	703	42005	146193	ENSG00000237550.5	ENST00000466501.1	RPL9P9	RPL9P9-202	Known	Known	None	0.75	None	None	None	None
ea49fcc9-c8b6-419c-82b5-79ab3b4504c5	ONT_GM12878_R2	hg38_SIRV	chrX	40935863	40934948	-	1	910	56230	200579	ENSG00000216866.5	ENST00000397318.4	RPS2P55	RPS2P55-201	Known	Known	None	0.6499999761581421	None	None	None	None
m54284U_191110_105540/173344984/ccs	PB_GM12878_R1	hg38_SIRV	chr7	99408970	99419615	+	6	1050	22363	78373	ENSG00000106245.10	ENST00000222969.9	BUD31	BUD31-201	Known	Known	None	0.10000000149011612	None	None	None	None
6d03faee-e526-44c7-b227-3cabe238e586	ONT_GM12878_R1	hg38_SIRV	chr14	102081451	102081196	-	1	548	39979	408230	ENSG00000080824.18	ENCODEHT000408230	HSP90AA1	ENCODEHT000408230	Known	Genomic	None	0.30000001192092896	None	None	None	None
f64a07d3-ec09-4a5d-8e50-a1f9f4b39878	ONT_GM12878_R2	hg38_SIRV	chr16	84566078	84565622	-	1	495	44800	408461	ENSG00000103187.7	ENCODEHT000408461	COTL1	ENCODEHT000408461	Known	Genomic	None	0.10000000149011612	None	None	None	None
5fe3755d-3fc9-4317-9f1e-a2b6fa56e569	ONT_GM12878_R2	hg38_SIRV	chrX	40935178	40934948	-	1	231	56230	200579	ENSG00000216866.5	ENST00000397318.4	RPS2P55	RPS2P55-201	Known	Known	None	0.6499999761581421	None	None	None	None
m54284U_191110_105540/167314858/ccs	PB_GM12878_R1	hg38_SIRV	chr11	62573863	62559605	-	10	1409	32021	110229	ENSG00000254772.9	ENST00000329251.4	EEF1G	EEF1G-201	Known	Known	None	0.10000000149011612	None	None	None	None
m54284U_191111_172039/32440947/ccs	PB_GM12878_R2	hg38_SIRV	chr15	82372914	82372212	-	1	703	42005	146193	ENSG00000237550.5	ENST00000466501.1	RPL9P9	RPL9P9-202	Known	Known	None	0.75	None	None	None	None
0c2165f3-0755-451e-a782-cee817438a4d	ONT_GM12878_R1	hg38_SIRV	chr19	17859933	17863317	+	5	609	50186	179462	ENSG00000105640.12	ENST00000222247.9	RPL18A	RPL18A-201	Known	Known	None	0.05000000074505806	None	None	None	None
m54284U_191111_172039/160235778/ccs	PB_GM12878_R2	hg38_SIRV	chr3	52686036	52694414	+	15	1846	10261	37961	ENSG00000163938.16	ENST00000418458.5	GNL3	GNL3-202	Known	Known	None	0.5	None	None	None	None
m54284U_191110_105540/34277845/ccs	PB_GM12878_R1	hg38_SIRV	chr1	32292141	32333625	+	14	2059	1055	3932	ENSG00000116478.11	ENST00000373548.7	HDAC1	HDAC1-201	Known	Known	None	0.10000000149011612	None	None	None	None
m54284U_191110_105540/57936049/ccs	PB_GM12878_R1	hg38_SIRV	chr5	139325515	139330439	+	3	1394	16872	409675	ENSG00000015479.18	ENCODEHT000409675	MATR3	ENCODEHT000409675	Known	ISM	Suffix	0.20000000298023224	None	None	None	None
m54284U_191110_105540/63242677/ccs	PB_GM12878_R1	hg38_SIRV	chr17	40417995	40395492	-	29	3900	46515	409536	ENSG00000131747.14	ENCODEHT000409536	TOP2A	ENCODEHT000409536	Known	ISM	Prefix	0.6499999761581421	None	None	None	None
f1f8d6ad-ba54-4f52-a06d-5b806cd881db	ONT_GM12878_R1	hg38_SIRV	chr14	102081042	102081196	-	1	145	39979	408230	ENSG00000080824.18	ENCODEHT000408230	HSP90AA1	ENCODEHT000408230	Known	Genomic	None	0.30000001192092896	None	None	None	None
a013ff4f-1b52-4c4b-8792-a7f508a90ed3	ONT_GM12878_R1	hg38_SIRV	chrX	40935529	40934949	-	1	581	56230	200579	ENSG00000216866.5	ENST00000397318.4	RPS2P55	RPS2P55-201	Known	Known	None	0.6000000238418579	None	None	None	None
87bca177-ccaa-4f8c-a278-4a0b54ad369b	ONT_GM12878_R1	hg38_SIRV	chr16	84566162	84565623	-	1	578	44800	408461	ENSG00000103187.7	ENCODEHT000408461	COTL1	ENCODEHT000408461	Known	Genomic	None	0.15000000596046448	None	None	None	None
m54284U_191111_172039/32703015/ccs	PB_GM12878_R2	hg38_SIRV	chr15	82372914	82372212	-	1	703	42005	146193	ENSG00000237550.5	ENST00000466501.1	RPL9P9	RPL9P9-202	Known	Known	None	0.75	None	None	None	None
m54284U_191111_172039/27854691/ccs	PB_GM12878_R2	hg38_SIRV	chr4	151099637	151104635	+	6	853	14363	52538	ENSG00000145425.9	ENST00000274065.8	RPS3A	RPS3A-201	Known	Known	None	0.20000000298023224	None	None	None	None
m54284U_191110_105540/177802048/ccs	PB_GM12878_R1	hg38_SIRV	chr7	99408970	99419615	+	6	1050	22363	78373	ENSG00000106245.10	ENST00000222969.9	BUD31	BUD31-201	Known	Known	None	0.10000000149011612	None	None	None	None
359a0f63-4adb-440d-b890-2faadf1a04d7	ONT_GM12878_R1	hg38_SIRV	chrX	40935294	40934949	-	1	346	56230	200579	ENSG00000216866.5	ENST00000397318.4	RPS2P55	RPS2P55-201	Known	Known	None	0.6000000238418579	None	None	None	None
m54284U_191110_105540/167315053/ccs	PB_GM12878_R1	hg38_SIRV	chr11	62573861	62559605	-	10	1407	32021	110229	ENSG00000254772.9	ENST00000329251.4	EEF1G	EEF1G-201	Known	Known	None	0.10000000149011612	None	None	None	None
4a6aede0-ab64-4302-91d5-5464ca84aa91	ONT_GM12878_R1	hg38_SIRV	chr16	84566572	84565623	-	1	976	44800	408461	ENSG00000103187.7	ENCODEHT000408461	COTL1	ENCODEHT000408461	Known	Genomic	None	0.15000000596046448	None	None	None	None
m54284U_191111_172039/33030631/ccs	PB_GM12878_R2	hg38_SIRV	chr15	82372905	82372212	-	1	694	42005	146193	ENSG00000237550.5	ENST00000466501.1	RPL9P9	RPL9P9-202	Known	Known	None	0.75	None	None	None	None
m54284U_191111_172039/69993005/ccs	PB_GM12878_R2	hg38_SIRV	chr2	84905656	84906669	+	3	459	6661	23567	ENSG00000034510.5	ENST00000233143.5	TMSB10	TMSB10-201	Known	Known	None	0.10000000149011612	None	None	None	None
800b31d0-5a94-4240-a117-471d9d837b84	ONT_GM12878_R2	hg38_SIRV	chrX	40935337	40934949	-	1	383	56230	200579	ENSG00000216866.5	ENST00000397318.4	RPS2P55	RPS2P55-201	Known	Known	None	0.6000000238418579	None	None	None	None
m54284U_191111_172039/167773722/ccs	PB_GM12878_R2	hg38_SIRV	chr3	52686036	52694490	+	15	1922	10261	37961	ENSG00000163938.16	ENST00000418458.5	GNL3	GNL3-202	Known	Known	None	0.4000000059604645	None	None	None	None
m54284U_191110_105540/44106165/ccs	PB_GM12878_R1	hg38_SIRV	chr1	32292141	32333626	+	14	2060	1055	3932	ENSG00000116478.11	ENST00000373548.7	HDAC1	HDAC1-201	Known	Known	None	0.05000000074505806	None	None	None	None
428d1134-1c8c-44b2-8b48-7c1e333bf9b9	ONT_GM12878_R1	hg38_SIRV	chr19	17859933	17863314	+	5	600	50186	179462	ENSG00000105640.12	ENST00000222247.9	RPL18A	RPL18A-201	Known	Known	None	0.05000000074505806	None	None	None	None
m54284U_191111_172039/33163575/ccs	PB_GM12878_R2	hg38_SIRV	chr15	82372907	82372212	-	1	696	42005	146193	ENSG00000237550.5	ENST00000466501.1	RPL9P9	RPL9P9-202	Known	Known	None	0.75	None	None	None	None
m54284U_191111_172039/94110335/ccs	PB_GM12878_R2	hg38_SIRV	chr17	40404490	40395492	-	12	1726	46515	409579	ENSG00000131747.14	ENCODEHT000409579	TOP2A	ENCODEHT000409579	Known	ISM	Suffix	0.6499999761581421	None	None	None	None
5ef0cde9-8d0c-41bd-beb7-85cfb010de4e	ONT_GM12878_R2	hg38_SIRV	chrX	40935345	40934949	-	1	397	56230	200579	ENSG00000216866.5	ENST00000397318.4	RPS2P55	RPS2P55-201	Known	Known	None	0.6000000238418579	None	None	None	None
44cac31f-62a8-4258-9df5-b010a20bf2ac	ONT_GM12878_R1	hg38_SIRV	chr14	102087032	102081052	-	11	2900	39979	139309	ENSG00000080824.18	ENST00000216281.12	HSP90AA1	HSP90AA1-201	Known	Known	None	0.30000001192092896	None	None	None	None
m54284U_191111_172039/169806423/ccs	PB_GM12878_R2	hg38_SIRV	chr5	139325524	139330399	+	3	1345	16872	409675	ENSG00000015479.18	ENCODEHT000409675	MATR3	ENCODEHT000409675	Known	ISM	Suffix	0.25	None	None	None	None
m54284U_191111_172039/28246975/ccs	PB_GM12878_R2	hg38_SIRV	chr4	151099637	151104624	+	6	842	14363	52538	ENSG00000145425.9	ENST00000274065.8	RPS3A	RPS3A-201	Known	Known	None	0.10000000149011612	None	None	None	None
m54284U_191110_105540/167316156/ccs	PB_GM12878_R1	hg38_SIRV	chr11	62573861	62559605	-	10	1407	32021	110229	ENSG00000254772.9	ENST00000329251.4	EEF1G	EEF1G-201	Known	Known	None	0.10000000149011612	None	None	None	None
m54284U_191110_105540/179766287/ccs	PB_GM12878_R1	hg38_SIRV	chr7	99408970	99419615	+	6	809	22363	78370	ENSG00000106245.10	ENST00000403633.6	BUD31	BUD31-202	Known	Known	None	0.10000000149011612	None	None	None	None
m54284U_191111_172039/33229492/ccs	PB_GM12878_R2	hg38_SIRV	chr15	82372909	82372212	-	1	698	42005	146193	ENSG00000237550.5	ENST00000466501.1	RPL9P9	RPL9P9-202	Known	Known	None	0.75	None	None	None	None
46e5962c-d438-4899-8049-6853851a1d0a	ONT_GM12878_R2	hg38_SIRV	chrX	40935184	40934949	-	1	236	56230	200579	ENSG00000216866.5	ENST00000397318.4	RPS2P55	RPS2P55-201	Known	Known	None	0.6000000238418579	None	None	None	None
7022766a-f930-4e70-af0f-e0c0769a07f9	ONT_GM12878_R2	hg38_SIRV	chrX	40935189	40934949	-	1	241	56230	200579	ENSG00000216866.5	ENST00000397318.4	RPS2P55	RPS2P55-201	Known	Known	None	0.6000000238418579	None	None	None	None
m54284U_191111_172039/33620509/ccs	PB_GM12878_R2	hg38_SIRV	chr15	82372914	82372212	-	1	703	42005	146193	ENSG00000237550.5	ENST00000466501.1	RPL9P9	RPL9P9-202	Known	Known	None	0.75	None	None	None	None
m54284U_191111_172039/172885544/ccs	PB_GM12878_R2	hg38_SIRV	chr3	52686036	52694488	+	15	1920	10261	37961	ENSG00000163938.16	ENST00000418458.5	GNL3	GNL3-202	Known	Known	None	0.44999998807907104	None	None	None	None
m54284U_191110_105540/45220935/ccs	PB_GM12878_R1	hg38_SIRV	chr1	32292141	32333623	+	14	2057	1055	3932	ENSG00000116478.11	ENST00000373548.7	HDAC1	HDAC1-201	Known	Known	None	0.15000000596046448	None	None	None	None
m54284U_191111_172039/70519209/ccs	PB_GM12878_R2	hg38_SIRV	chr2	84905656	84906669	+	3	459	6661	23567	ENSG00000034510.5	ENST00000233143.5	TMSB10	TMSB10-201	Known	Known	None	0.10000000149011612	None	None	None	None
cd099ec6-efec-4520-8d2f-334e4e2e67bc	ONT_GM12878_R2	hg38_SIRV	chr16	84618057	84565621	-	4	1818	44800	156964	ENSG00000103187.7	ENST00000262428.4	COTL1	COTL1-201	Known	Known	None	0.15000000596046448	None	None	None	None
b384294c-0af2-4ad3-bdfc-ec8d897561ac	ONT_GM12878_R1	hg38_SIRV	chr14	102083419	102081052	-	3	1341	39979	408312	ENSG00000080824.18	ENCODEHT000408312	HSP90AA1	ENCODEHT000408312	Known	ISM	Suffix	0.30000001192092896	None	None	None	None
m54284U_191111_172039/96864578/ccs	PB_GM12878_R2	hg38_SIRV	chr17	40404877	40395495	-	13	1780	46515	409667	ENSG00000131747.14	ENCODEHT000409667	TOP2A	ENCODEHT000409667	Known	ISM	Suffix	0.6499999761581421	None	None	None	None
630240ba-41e8-4a72-a7a4-d9f10a2afb73	ONT_GM12878_R2	hg38_SIRV	chrX	40935176	40934949	-	1	228	56230	200579	ENSG00000216866.5	ENST00000397318.4	RPS2P55	RPS2P55-201	Known	Known	None	0.6000000238418579	None	None	None	None
48456688-c62a-4c4f-a15b-c0733bbe854c	ONT_GM12878_R1	hg38_SIRV	chr19	17859933	17863312	+	5	604	50186	179462	ENSG00000105640.12	ENST00000222247.9	RPL18A	RPL18A-201	Known	Known	None	0.05000000074505806	None	None	None	None
m54284U_191111_172039/33621712/ccs	PB_GM12878_R2	hg38_SIRV	chr15	82372914	82372212	-	1	703	42005	146193	ENSG00000237550.5	ENST00000466501.1	RPL9P9	RPL9P9-202	Known	Known	None	0.75	None	None	None	None
m54284U_191111_172039/1356/ccs	PB_GM12878_R2	hg38_SIRV	chr7	99408970	99419610	+	6	804	22363	78370	ENSG00000106245.10	ENST00000403633.6	BUD31	BUD31-202	Known	Known	None	0.10000000149011612	None	None	None	None
m54284U_191111_172039/28640377/ccs	PB_GM12878_R2	hg38_SIRV	chr4	151099637	151104634	+	6	852	14363	52538	ENSG00000145425.9	ENST00000274065.8	RPS3A	RPS3A-201	Known	Known	None	0.20000000298023224	None	None	None	None
m54284U_191110_105540/167379073/ccs	PB_GM12878_R1	hg38_SIRV	chr11	62573861	62559605	-	10	1407	32021	110229	ENSG00000254772.9	ENST00000329251.4	EEF1G	EEF1G-201	Known	Known	None	0.10000000149011612	None	None	None	None
f9005e13-ec7f-479f-9aaa-b1cd81d0daf9	ONT_GM12878_R2	hg38_SIRV	chrX	40935873	40934949	-	1	925	56230	200579	ENSG00000216866.5	ENST00000397318.4	RPS2P55	RPS2P55-201	Known	Known	None	0.6000000238418579	None	None	None	None
20453abe-b4bc-45c1-9f31-8b5aa53d6f86	ONT_GM12878_R2	hg38_SIRV	chr16	84566072	84565623	-	1	488	44800	408461	ENSG00000103187.7	ENCODEHT000408461	COTL1	ENCODEHT000408461	Known	Genomic	None	0.15000000596046448	None	None	None	None
m54284U_191110_105540/21497410/ccs	PB_GM12878_R1	hg38_SIRV	chr5	139325535	139330439	+	3	1374	16872	409675	ENSG00000015479.18	ENCODEHT000409675	MATR3	ENCODEHT000409675	Known	ISM	Suffix	0.20000000298023224	None	None	None	None
f9dfe564-f4ec-4fd3-a7a3-410ba2b2f47f	ONT_GM12878_R1	hg38_SIRV	chr14	102081345	102081196	-	1	454	39979	408230	ENSG00000080824.18	ENCODEHT000408230	HSP90AA1	ENCODEHT000408230	Known	Genomic	None	0.30000001192092896	None	None	None	None
m54284U_191111_172039/34014342/ccs	PB_GM12878_R2	hg38_SIRV	chr15	82372914	82372212	-	1	703	42005	146193	ENSG00000237550.5	ENST00000466501.1	RPL9P9	RPL9P9-202	Known	Known	None	0.75	None	None	None	None
208f67de-12f6-439e-91b3-9f7f3c5346b5	ONT_GM12878_R1	hg38_SIRV	chrX	40935175	40934950	-	1	226	56230	200579	ENSG00000216866.5	ENST00000397318.4	RPS2P55	RPS2P55-201	Known	Known	None	0.6000000238418579	None	None	None	None
m54284U_191110_105540/2885079/ccs	PB_GM12878_R1	hg38_SIRV	chr3	52686035	52694543	+	13	2090	10261	409472	ENSG00000163938.16	ENCODEHT000409472	GNL3	ENCODEHT000409472	Known	ISM	Prefix	0.44999998807907104	None	None	None	None
m54284U_191111_172039/177603077/ccs	PB_GM12878_R2	hg38_SIRV	chr17	40417955	40395492	-	29	3871	46515	409536	ENSG00000131747.14	ENCODEHT000409536	TOP2A	ENCODEHT000409536	Known	ISM	Prefix	0.6499999761581421	None	None	None	None
m54284U_191110_105540/47646204/ccs	PB_GM12878_R1	hg38_SIRV	chr1	32292141	32333498	+	14	1932	1055	3932	ENSG00000116478.11	ENST00000373548.7	HDAC1	HDAC1-201	Known	Known	None	0.20000000298023224	None	None	None	None
62045d73-7922-4e4f-bfc5-40f2b6d8b07f	ONT_GM12878_R2	hg38_SIRV	chr16	84566270	84565623	-	1	686	44800	408461	ENSG00000103187.7	ENCODEHT000408461	COTL1	ENCODEHT000408461	Known	Genomic	None	0.15000000596046448	None	None	None	None
730bff91-76eb-4190-8133-43346c00ddef	ONT_GM12878_R1	hg38_SIRV	chr14	102081501	102081196	-	1	600	39979	408230	ENSG00000080824.18	ENCODEHT000408230	HSP90AA1	ENCODEHT000408230	Known	Genomic	None	0.30000001192092896	None	None	None	None
m54284U_191111_172039/34145812/ccs	PB_GM12878_R2	hg38_SIRV	chr15	82372910	82372212	-	1	699	42005	146193	ENSG00000237550.5	ENST00000466501.1	RPL9P9	RPL9P9-202	Known	Known	None	0.75	None	None	None	None
d6a7735a-c8a6-4fb5-99f6-16a11375c5a6	ONT_GM12878_R2	hg38_SIRV	chrX	40935827	40934950	-	1	884	56230	200579	ENSG00000216866.5	ENST00000397318.4	RPS2P55	RPS2P55-201	Known	Known	None	0.6000000238418579	None	None	None	None
fbe3aff0-33fa-4843-9e93-f9237a97df6e	ONT_GM12878_R1	hg38_SIRV	chr14	102085433	102081052	-	8	2329	39979	409678	ENSG00000080824.18	ENCODEHT000409678	HSP90AA1	ENCODEHT000409678	Known	NNC	None	0.30000001192092896	None	None	None	None
7a9f9f66-04a6-4da1-bfd9-71763c73b4c1	ONT_GM12878_R1	hg38_SIRV	chr19	17859933	17863312	+	5	604	50186	179462	ENSG00000105640.12	ENST00000222247.9	RPL18A	RPL18A-201	Known	Known	None	0.05000000074505806	None	None	None	None
c3e16604-7f8f-441e-9933-1800af5f131a	ONT_GM12878_R2	hg38_SIRV	chr16	84566211	84565623	-	1	627	44800	408461	ENSG00000103187.7	ENCODEHT000408461	COTL1	ENCODEHT000408461	Known	Genomic	None	0.15000000596046448	None	None	None	None
m54284U_191111_172039/28772614/ccs	PB_GM12878_R2	hg38_SIRV	chr4	151099637	151104636	+	6	854	14363	52538	ENSG00000145425.9	ENST00000274065.8	RPS3A	RPS3A-201	Known	Known	None	0.20000000298023224	None	None	None	None
m54284U_191111_172039/1378430/ccs	PB_GM12878_R2	hg38_SIRV	chr7	99408970	99419617	+	6	811	22363	78370	ENSG00000106245.10	ENST00000403633.6	BUD31	BUD31-202	Known	Known	None	0.10000000149011612	None	None	None	None
m54284U_191111_172039/34342994/ccs	PB_GM12878_R2	hg38_SIRV	chr15	82372910	82372212	-	1	699	42005	146193	ENSG00000237550.5	ENST00000466501.1	RPL9P9	RPL9P9-202	Known	Known	None	0.75	None	None	None	None
235b7c18-dd0b-450f-a49e-a60246917387	ONT_GM12878_R1	hg38_SIRV	chrX	40935873	40934951	-	1	929	56230	200579	ENSG00000216866.5	ENST00000397318.4	RPS2P55	RPS2P55-201	Known	Known	None	0.6000000238418579	None	None	None	None
m54284U_191111_172039/71499941/ccs	PB_GM12878_R2	hg38_SIRV	chr2	84905656	84906669	+	3	459	6661	23567	ENSG00000034510.5	ENST00000233143.5	TMSB10	TMSB10-201	Known	Known	None	0.10000000149011612	None	None	None	None
m54284U_191110_105540/167379827/ccs	PB_GM12878_R1	hg38_SIRV	chr11	62573861	62559605	-	10	1407	32021	110229	ENSG00000254772.9	ENST00000329251.4	EEF1G	EEF1G-201	Known	Known	None	0.10000000149011612	None	None	None	None
9feab77a-46bf-4560-89e6-d3b48a811452	ONT_GM12878_R1	hg38_SIRV	chrX	40935873	40934951	-	1	923	56230	200579	ENSG00000216866.5	ENST00000397318.4	RPS2P55	RPS2P55-201	Known	Known	None	0.6000000238418579	None	None	None	None
m54284U_191111_172039/108727082/ccs	PB_GM12878_R2	hg38_SIRV	chr17	40406952	40395492	-	16	2056	46515	409613	ENSG00000131747.14	ENCODEHT000409613	TOP2A	ENCODEHT000409613	Known	ISM	Suffix	0.6000000238418579	None	None	None	None
m54284U_191111_172039/34407246/ccs	PB_GM12878_R2	hg38_SIRV	chr15	82372914	82372212	-	1	703	42005	146193	ENSG00000237550.5	ENST00000466501.1	RPL9P9	RPL9P9-202	Known	Known	None	0.75	None	None	None	None
m54284U_191110_105540/47711177/ccs	PB_GM12878_R1	hg38_SIRV	chr1	32292120	32333634	+	12	1693	1055	408915	ENSG00000116478.11	ENCODEHT000408915	HDAC1	ENCODEHT000408915	Known	NNC	None	0.15000000596046448	None	None	None	None
m54284U_191111_172039/100862762/ccs	PB_GM12878_R2	hg38_SIRV	chr5	139325535	139330427	+	3	1362	16872	409675	ENSG00000015479.18	ENCODEHT000409675	MATR3	ENCODEHT000409675	Known	ISM	Suffix	0.3499999940395355	None	None	None	None
m54284U_191110_105540/7342393/ccs	PB_GM12878_R1	hg38_SIRV	chr3	52686073	52693750	+	13	1438	10261	407662	ENSG00000163938.16	ENCODEHT000407662	GNL3	ENCODEHT000407662	Known	ISM	Prefix	0.550000011920929	None	None	None	None
50ca8d3b-ef62-4a04-97f1-ce5b37aeea2e	ONT_GM12878_R2	hg38_SIRV	chrX	40935680	40934951	-	1	723	56230	200579	ENSG00000216866.5	ENST00000397318.4	RPS2P55	RPS2P55-201	Known	Known	None	0.6000000238418579	None	None	None	None
85198181-9c61-4c58-ad20-ac2394442144	ONT_GM12878_R1	hg38_SIRV	chr14	102084858	102081052	-	7	2175	39979	408243	ENSG00000080824.18	ENCODEHT000408243	HSP90AA1	ENCODEHT000408243	Known	ISM	Suffix	0.30000001192092896	None	None	None	None
m54284U_191111_172039/34931391/ccs	PB_GM12878_R2	hg38_SIRV	chr15	82372909	82372212	-	1	698	42005	146193	ENSG00000237550.5	ENST00000466501.1	RPL9P9	RPL9P9-202	Known	Known	None	0.75	None	None	None	None
c9a62140-2139-4388-bcb0-49c052086c66	ONT_GM12878_R2	hg38_SIRV	chrX	40935175	40934951	-	1	225	56230	200579	ENSG00000216866.5	ENST00000397318.4	RPS2P55	RPS2P55-201	Known	Known	None	0.6000000238418579	None	None	None	None
60b9bb59-80da-4b0a-b5c7-ff4eb22fbbca	ONT_GM12878_R1	hg38_SIRV	chr19	17859933	17863311	+	5	603	50186	179462	ENSG00000105640.12	ENST00000222247.9	RPL18A	RPL18A-201	Known	Known	None	0.05000000074505806	None	None	None	None
m54284U_191111_172039/2427460/ccs	PB_GM12878_R2	hg38_SIRV	chr7	99408970	99419614	+	6	808	22363	78370	ENSG00000106245.10	ENST00000403633.6	BUD31	BUD31-202	Known	Known	None	0.10000000149011612	None	None	None	None
m54284U_191111_172039/32115342/ccs	PB_GM12878_R2	hg38_SIRV	chr4	151099637	151104636	+	6	854	14363	52538	ENSG00000145425.9	ENST00000274065.8	RPS3A	RPS3A-201	Known	Known	None	0.20000000298023224	None	None	None	None
m54284U_191110_105540/106563130/ccs	PB_GM12878_R1	hg38_SIRV	chr17	40417948	40395518	-	29	3838	46515	409536	ENSG00000131747.14	ENCODEHT000409536	TOP2A	ENCODEHT000409536	Known	ISM	Prefix	0.4000000059604645	None	None	None	None
fa52a0fa-9aa9-4172-8dc3-66c715d519fa	ONT_GM12878_R2	hg38_SIRV	chrX	40935173	40934951	-	1	223	56230	200579	ENSG00000216866.5	ENST00000397318.4	RPS2P55	RPS2P55-201	Known	Known	None	0.6000000238418579	None	None	None	None
68088183-0897-4398-ad92-a1270e7c384e	ONT_GM12878_R1	hg38_SIRV	chr14	102081378	102081196	-	1	481	39979	408230	ENSG00000080824.18	ENCODEHT000408230	HSP90AA1	ENCODEHT000408230	Known	Genomic	None	0.30000001192092896	None	None	None	None
m54284U_191111_172039/34997275/ccs	PB_GM12878_R2	hg38_SIRV	chr15	82372909	82372212	-	1	698	42005	146193	ENSG00000237550.5	ENST00000466501.1	RPL9P9	RPL9P9-202	Known	Known	None	0.75	None	None	None	None
m54284U_191110_105540/167380186/ccs	PB_GM12878_R1	hg38_SIRV	chr11	62573860	62559605	-	10	1406	32021	110229	ENSG00000254772.9	ENST00000329251.4	EEF1G	EEF1G-201	Known	Known	None	0.10000000149011612	None	None	None	None
m54284U_191110_105540/15139351/ccs	PB_GM12878_R1	hg38_SIRV	chr3	52686037	52694492	+	15	1923	10261	37961	ENSG00000163938.16	ENST00000418458.5	GNL3	GNL3-202	Known	Known	None	0.44999998807907104	None	None	None	None
e387fc7b-0b3b-4d9f-abba-6e7e905e3345	ONT_GM12878_R2	hg38_SIRV	chrX	40935178	40934951	-	1	228	56230	200579	ENSG00000216866.5	ENST00000397318.4	RPS2P55	RPS2P55-201	Known	Known	None	0.6000000238418579	None	None	None	None
m54284U_191111_172039/164825327/ccs	PB_GM12878_R2	hg38_SIRV	chr5	139325535	139330435	+	3	1370	16872	409675	ENSG00000015479.18	ENCODEHT000409675	MATR3	ENCODEHT000409675	Known	ISM	Suffix	0.30000001192092896	None	None	None	None
m54284U_191110_105540/47841546/ccs	PB_GM12878_R1	hg38_SIRV	chr1	32292141	32333621	+	14	2055	1055	3932	ENSG00000116478.11	ENST00000373548.7	HDAC1	HDAC1-201	Known	Known	None	0.15000000596046448	None	None	None	None
c6533c9e-8077-4e4a-bbb0-ffbf00698b94	ONT_GM12878_R2	hg38_SIRV	chr16	84618064	84565621	-	4	1803	44800	156964	ENSG00000103187.7	ENST00000262428.4	COTL1	COTL1-201	Known	Known	None	0.15000000596046448	None	None	None	None
m54284U_191111_172039/71764597/ccs	PB_GM12878_R2	hg38_SIRV	chr2	84905656	84906670	+	3	460	6661	23567	ENSG00000034510.5	ENST00000233143.5	TMSB10	TMSB10-201	Known	Known	None	0.10000000149011612	None	None	None	None
m54284U_191111_172039/35062117/ccs	PB_GM12878_R2	hg38_SIRV	chr15	82372914	82372212	-	1	703	42005	146193	ENSG00000237550.5	ENST00000466501.1	RPL9P9	RPL9P9-202	Known	Known	None	0.75	None	None	None	None
16333259-615f-43c8-9697-75b86719bd23	ONT_GM12878_R1	hg38_SIRV	chr14	102081189	102081196	-	1	292	39979	408230	ENSG00000080824.18	ENCODEHT000408230	HSP90AA1	ENCODEHT000408230	Known	Genomic	None	0.30000001192092896	None	None	None	None
8f415463-2934-4856-a238-ffad1cb00530	ONT_GM12878_R1	hg38_SIRV	chr19	17859933	17863311	+	5	609	50186	179462	ENSG00000105640.12	ENST00000222247.9	RPL18A	RPL18A-201	Known	Known	None	0.05000000074505806	None	None	None	None
0f47113c-0b07-45fb-bad9-e5ea86f584c5	ONT_GM12878_R2	hg38_SIRV	chrX	40935229	40934951	-	1	285	56230	200579	ENSG00000216866.5	ENST00000397318.4	RPS2P55	RPS2P55-201	Known	Known	None	0.6000000238418579	None	None	None	None
6c89753f-a395-4518-8542-34467d23f0f9	ONT_GM12878_R2	hg38_SIRV	chr16	84565922	84565623	-	1	344	44800	408461	ENSG00000103187.7	ENCODEHT000408461	COTL1	ENCODEHT000408461	Known	Genomic	None	0.15000000596046448	None	None	None	None
m54284U_191111_172039/35390796/ccs	PB_GM12878_R2	hg38_SIRV	chr15	82372914	82372212	-	1	703	42005	146193	ENSG00000237550.5	ENST00000466501.1	RPL9P9	RPL9P9-202	Known	Known	None	0.75	None	None	None	None
m54284U_191111_172039/2427636/ccs	PB_GM12878_R2	hg38_SIRV	chr7	99408970	99419615	+	6	809	22363	78370	ENSG00000106245.10	ENST00000403633.6	BUD31	BUD31-202	Known	Known	None	0.10000000149011612	None	None	None	None
3c5a4d3b-3e5e-47b0-93e9-af7cd1f4e8b2	ONT_GM12878_R1	hg38_SIRV	chr14	102081118	102081196	-	1	221	39979	408230	ENSG00000080824.18	ENCODEHT000408230	HSP90AA1	ENCODEHT000408230	Known	Genomic	None	0.30000001192092896	None	None	None	None
a0529ee5-3c5c-4966-82a4-42dc46429147	ONT_GM12878_R1	hg38_SIRV	chrX	40935873	40934952	-	1	922	56230	200579	ENSG00000216866.5	ENST00000397318.4	RPS2P55	RPS2P55-201	Known	Known	None	0.6000000238418579	None	None	None	None
3780ebe4-cfbb-4f92-bcbe-a76633049837	ONT_GM12878_R2	hg38_SIRV	chr17	40404873	40396298	-	12	1741	46515	409679	ENSG00000131747.14	ENCODEHT000409679	TOP2A	ENCODEHT000409679	Known	ISM	Prefix	0.6499999761581421	None	None	None	None
411f076d-16ba-48ac-9cb1-f695578bf12a	ONT_GM12878_R2	hg38_SIRV	chr16	84566111	84565623	-	1	513	44800	408461	ENSG00000103187.7	ENCODEHT000408461	COTL1	ENCODEHT000408461	Known	Genomic	None	0.15000000596046448	None	None	None	None
m54284U_191110_105540/167445081/ccs	PB_GM12878_R1	hg38_SIRV	chr11	62573861	62559605	-	10	1407	32021	110229	ENSG00000254772.9	ENST00000329251.4	EEF1G	EEF1G-201	Known	Known	None	0.10000000149011612	None	None	None	None
m54284U_191111_172039/33097609/ccs	PB_GM12878_R2	hg38_SIRV	chr4	151099637	151104636	+	6	854	14363	52538	ENSG00000145425.9	ENST00000274065.8	RPS3A	RPS3A-201	Known	Known	None	0.20000000298023224	None	None	None	None
m54284U_191111_172039/35391815/ccs	PB_GM12878_R2	hg38_SIRV	chr15	82372909	82372212	-	1	698	42005	146193	ENSG00000237550.5	ENST00000466501.1	RPL9P9	RPL9P9-202	Known	Known	None	0.75	None	None	None	None
m54284U_191110_105540/15925643/ccs	PB_GM12878_R1	hg38_SIRV	chr3	52686073	52693796	+	13	1484	10261	407662	ENSG00000163938.16	ENCODEHT000407662	GNL3	ENCODEHT000407662	Known	ISM	Prefix	0.550000011920929	None	None	None	None
74aa8253-88c6-4e28-ba40-cf73c660a562	ONT_GM12878_R1	hg38_SIRV	chr14	102081150	102081196	-	1	253	39979	408230	ENSG00000080824.18	ENCODEHT000408230	HSP90AA1	ENCODEHT000408230	Known	Genomic	None	0.30000001192092896	None	None	None	None
59c79bde-feea-4261-a0d1-36bf713e1aed	ONT_GM12878_R2	hg38_SIRV	chrX	40935873	40934952	-	1	910	56230	200579	ENSG00000216866.5	ENST00000397318.4	RPS2P55	RPS2P55-201	Known	Known	None	0.6000000238418579	None	None	None	None
m54284U_191110_105540/48236202/ccs	PB_GM12878_R1	hg38_SIRV	chr1	32292141	32333627	+	14	2061	1055	3932	ENSG00000116478.11	ENST00000373548.7	HDAC1	HDAC1-201	Known	Known	None	0.10000000149011612	None	None	None	None
bacc47a0-fdee-451b-8cb2-2c45b0231f24	ONT_GM12878_R1	hg38_SIRV	chr19	17859933	17863317	+	5	609	50186	179462	ENSG00000105640.12	ENST00000222247.9	RPL18A	RPL18A-201	Known	Known	None	0.05000000074505806	None	None	None	None
m54284U_191111_172039/35457246/ccs	PB_GM12878_R2	hg38_SIRV	chr15	82372906	82372212	-	1	695	42005	146193	ENSG00000237550.5	ENST00000466501.1	RPL9P9	RPL9P9-202	Known	Known	None	0.75	None	None	None	None
m54284U_191111_172039/75301592/ccs	PB_GM12878_R2	hg38_SIRV	chr5	139325536	139330382	+	3	1316	16872	409675	ENSG00000015479.18	ENCODEHT000409675	MATR3	ENCODEHT000409675	Known	ISM	Suffix	0.6000000238418579	None	None	None	None
a3a103f2-8324-4226-a553-583b2cc3c6e6	ONT_GM12878_R1	hg38_SIRV	chr14	102081140	102081196	-	1	243	39979	408230	ENSG00000080824.18	ENCODEHT000408230	HSP90AA1	ENCODEHT000408230	Known	Genomic	None	0.30000001192092896	None	None	None	None
bb8768e0-e97f-4768-bed4-da83f36546b9	ONT_GM12878_R2	hg38_SIRV	chrX	40935870	40934952	-	1	913	56230	200579	ENSG00000216866.5	ENST00000397318.4	RPS2P55	RPS2P55-201	Known	Known	None	0.6000000238418579	None	None	None	None
m54284U_191111_172039/35521324/ccs	PB_GM12878_R2	hg38_SIRV	chr15	82372914	82372212	-	1	703	42005	146193	ENSG00000237550.5	ENST00000466501.1	RPL9P9	RPL9P9-202	Known	Known	None	0.75	None	None	None	None
m54284U_191111_172039/4391129/ccs	PB_GM12878_R2	hg38_SIRV	chr7	99408970	99419613	+	6	1048	22363	78373	ENSG00000106245.10	ENST00000222969.9	BUD31	BUD31-201	Known	Known	None	0.10000000149011612	None	None	None	None
m54284U_191111_172039/71894690/ccs	PB_GM12878_R2	hg38_SIRV	chr2	84905656	84906670	+	3	460	6661	23567	ENSG00000034510.5	ENST00000233143.5	TMSB10	TMSB10-201	Known	Known	None	0.10000000149011612	None	None	None	None
m54284U_191110_105540/167446468/ccs	PB_GM12878_R1	hg38_SIRV	chr11	62573861	62559605	-	10	1407	32021	110229	ENSG00000254772.9	ENST00000329251.4	EEF1G	EEF1G-201	Known	Known	None	0.10000000149011612	None	None	None	None
m54284U_191111_172039/35588305/ccs	PB_GM12878_R2	hg38_SIRV	chr15	82372914	82372212	-	1	703	42005	146193	ENSG00000237550.5	ENST00000466501.1	RPL9P9	RPL9P9-202	Known	Known	None	0.75	None	None	None	None
3c39a440-e132-4162-8fa9-c69456c24e11	ONT_GM12878_R2	hg38_SIRV	chrX	40935868	40934952	-	1	903	56230	200579	ENSG00000216866.5	ENST00000397318.4	RPS2P55	RPS2P55-201	Known	Known	None	0.6000000238418579	None	None	None	None
m54284U_191110_105540/59769692/ccs	PB_GM12878_R1	hg38_SIRV	chr17	40400411	40396304	-	6	902	46515	409680	ENSG00000131747.14	ENCODEHT000409680	TOP2A	ENCODEHT000409680	Known	ISM	Both	0.800000011920929	None	None	None	None
m54284U_191110_105540/22349409/ccs	PB_GM12878_R1	hg38_SIRV	chr3	52686037	52694488	+	15	1919	10261	37961	ENSG00000163938.16	ENST00000418458.5	GNL3	GNL3-202	Known	Known	None	0.44999998807907104	None	None	None	None
m54284U_191111_172039/39060420/ccs	PB_GM12878_R2	hg38_SIRV	chr4	151099637	151104636	+	6	854	14363	52538	ENSG00000145425.9	ENST00000274065.8	RPS3A	RPS3A-201	Known	Known	None	0.20000000298023224	None	None	None	None
a74ed324-9984-419b-9603-1f59d647f2a5	ONT_GM12878_R2	hg38_SIRV	chrX	40935872	40934952	-	1	921	56230	200579	ENSG00000216866.5	ENST00000397318.4	RPS2P55	RPS2P55-201	Known	Known	None	0.6000000238418579	None	None	None	None
m54284U_191110_105540/48497510/ccs	PB_GM12878_R1	hg38_SIRV	chr1	32292138	32333636	+	14	2440	1055	407958	ENSG00000116478.11	ENCODEHT000407958	HDAC1	ENCODEHT000407958	Known	NIC	None	0.10000000149011612	None	None	None	None
m54284U_191111_172039/35717681/ccs	PB_GM12878_R2	hg38_SIRV	chr15	82372914	82372212	-	1	703	42005	146193	ENSG00000237550.5	ENST00000466501.1	RPL9P9	RPL9P9-202	Known	Known	None	0.75	None	None	None	None
bbd1c6b8-cda1-4790-b300-0f32382dd4b5	ONT_GM12878_R1	hg38_SIRV	chr19	17859933	17863316	+	5	608	50186	179462	ENSG00000105640.12	ENST00000222247.9	RPL18A	RPL18A-201	Known	Known	None	0.05000000074505806	None	None	None	None
83a66383-3f16-4950-bf24-0880748159b5	ONT_GM12878_R1	hg38_SIRV	chr16	84618050	84565622	-	4	1794	44800	156964	ENSG00000103187.7	ENST00000262428.4	COTL1	COTL1-201	Known	Known	None	0.15000000596046448	None	None	None	None
e0284d24-8d01-4860-8f56-41980f9aa522	ONT_GM12878_R2	hg38_SIRV	chrX	40935824	40934953	-	1	872	56230	200579	ENSG00000216866.5	ENST00000397318.4	RPS2P55	RPS2P55-201	Known	Known	None	0.550000011920929	None	None	None	None
m54284U_191111_172039/4654469/ccs	PB_GM12878_R2	hg38_SIRV	chr7	99408970	99419615	+	6	809	22363	78370	ENSG00000106245.10	ENST00000403633.6	BUD31	BUD31-202	Known	Known	None	0.10000000149011612	None	None	None	None
87abf93e-3916-4960-a808-8d603cb3f060	ONT_GM12878_R1	hg38_SIRV	chr14	102085691	102081052	-	8	2228	39979	408235	ENSG00000080824.18	ENCODEHT000408235	HSP90AA1	ENCODEHT000408235	Known	ISM	Suffix	0.30000001192092896	None	None	None	None
m54284U_191111_172039/35785071/ccs	PB_GM12878_R2	hg38_SIRV	chr15	82372913	82372212	-	1	702	42005	146193	ENSG00000237550.5	ENST00000466501.1	RPL9P9	RPL9P9-202	Known	Known	None	0.75	None	None	None	None
56030995-2df6-48d9-8879-89dd7a42be00	ONT_GM12878_R2	hg38_SIRV	chrX	40935317	40934953	-	1	359	56230	200579	ENSG00000216866.5	ENST00000397318.4	RPS2P55	RPS2P55-201	Known	Known	None	0.550000011920929	None	None	None	None
48bf8955-6ab6-4932-8d2f-e3759f85add1	ONT_GM12878_R2	hg38_SIRV	chr5	139325553	139330405	+	3	1322	16872	409675	ENSG00000015479.18	ENCODEHT000409675	MATR3	ENCODEHT000409675	Known	ISM	Suffix	0.25	None	None	None	None
09855553-4740-4041-8f61-9611f5f475cd	ONT_GM12878_R1	hg38_SIRV	chr16	84566126	84565624	-	1	541	44800	408461	ENSG00000103187.7	ENCODEHT000408461	COTL1	ENCODEHT000408461	Known	Genomic	None	0.15000000596046448	None	None	None	None
m54284U_191110_105540/167510500/ccs	PB_GM12878_R1	hg38_SIRV	chr11	62573861	62559605	-	10	1407	32021	110229	ENSG00000254772.9	ENST00000329251.4	EEF1G	EEF1G-201	Known	Known	None	0.10000000149011612	None	None	None	None
9da5a6ca-a2fe-4737-acbd-87b9b9e58218	ONT_GM12878_R2	hg38_SIRV	chrX	40935863	40934953	-	1	911	56230	200579	ENSG00000216866.5	ENST00000397318.4	RPS2P55	RPS2P55-201	Known	Known	None	0.550000011920929	None	None	None	None
m54284U_191111_172039/35979610/ccs	PB_GM12878_R2	hg38_SIRV	chr15	82372913	82372212	-	1	702	42005	146193	ENSG00000237550.5	ENST00000466501.1	RPL9P9	RPL9P9-202	Known	Known	None	0.75	None	None	None	None
a0ef24f5-954b-4c30-858a-c57b922b45f9	ONT_GM12878_R1	hg38_SIRV	chr14	102081180	102081196	-	1	283	39979	408230	ENSG00000080824.18	ENCODEHT000408230	HSP90AA1	ENCODEHT000408230	Known	Genomic	None	0.30000001192092896	None	None	None	None
6b462154-c1dd-40c8-bf68-e0de8aec1f66	ONT_GM12878_R1	hg38_SIRV	chrX	40935220	40934954	-	1	267	56230	200579	ENSG00000216866.5	ENST00000397318.4	RPS2P55	RPS2P55-201	Known	Known	None	0.550000011920929	None	None	None	None
m54284U_191110_105540/31523680/ccs	PB_GM12878_R1	hg38_SIRV	chr3	52686073	52693753	+	13	1441	10261	407662	ENSG00000163938.16	ENCODEHT000407662	GNL3	ENCODEHT000407662	Known	ISM	Prefix	0.6499999761581421	None	None	None	None
m54284U_191111_172039/71961022/ccs	PB_GM12878_R2	hg38_SIRV	chr2	84905656	84906670	+	3	460	6661	23567	ENSG00000034510.5	ENST00000233143.5	TMSB10	TMSB10-201	Known	Known	None	0.10000000149011612	None	None	None	None
m54284U_191111_172039/39911512/ccs	PB_GM12878_R2	hg38_SIRV	chr4	151099637	151104634	+	6	852	14363	52538	ENSG00000145425.9	ENST00000274065.8	RPS3A	RPS3A-201	Known	Known	None	0.20000000298023224	None	None	None	None
m54284U_191110_105540/25297783/ccs	PB_GM12878_R1	hg38_SIRV	chr17	40417914	40396306	-	28	3820	46515	409681	ENSG00000131747.14	ENCODEHT000409681	TOP2A	ENCODEHT000409681	Known	ISM	Prefix	0.75	None	None	None	None
1326e24b-ffac-4b23-8dc2-ef4481967629	ONT_GM12878_R2	hg38_SIRV	chrX	40935181	40934954	-	1	228	56230	200579	ENSG00000216866.5	ENST00000397318.4	RPS2P55	RPS2P55-201	Known	Known	None	0.550000011920929	None	None	None	None
m54284U_191110_105540/50661020/ccs	PB_GM12878_R1	hg38_SIRV	chr1	32292141	32333624	+	14	2058	1055	3932	ENSG00000116478.11	ENST00000373548.7	HDAC1	HDAC1-201	Known	Known	None	0.10000000149011612	None	None	None	None
m54284U_191111_172039/36110442/ccs	PB_GM12878_R2	hg38_SIRV	chr15	82372909	82372212	-	1	698	42005	146193	ENSG00000237550.5	ENST00000466501.1	RPL9P9	RPL9P9-202	Known	Known	None	0.75	None	None	None	None
2db45a3f-64e6-4ea4-a9c9-56a9065337f5	ONT_GM12878_R1	hg38_SIRV	chr19	17859933	17863315	+	5	607	50186	179462	ENSG00000105640.12	ENST00000222247.9	RPL18A	RPL18A-201	Known	Known	None	0.05000000074505806	None	None	None	None
m54284U_191111_172039/4851133/ccs	PB_GM12878_R2	hg38_SIRV	chr7	99408970	99419615	+	6	809	22363	78370	ENSG00000106245.10	ENST00000403633.6	BUD31	BUD31-202	Known	Known	None	0.10000000149011612	None	None	None	None
c64a7b47-ce42-4fe9-ab1f-d427b52843e6	ONT_GM12878_R1	hg38_SIRV	chrX	40935175	40934956	-	1	220	56230	200579	ENSG00000216866.5	ENST00000397318.4	RPS2P55	RPS2P55-201	Known	Known	None	0.550000011920929	None	None	None	None
m54284U_191110_105540/167576116/ccs	PB_GM12878_R1	hg38_SIRV	chr11	62573856	62559605	-	10	1402	32021	110229	ENSG00000254772.9	ENST00000329251.4	EEF1G	EEF1G-201	Known	Known	None	0.10000000149011612	None	None	None	None
m54284U_191111_172039/36570921/ccs	PB_GM12878_R2	hg38_SIRV	chr15	82372910	82372212	-	1	699	42005	146193	ENSG00000237550.5	ENST00000466501.1	RPL9P9	RPL9P9-202	Known	Known	None	0.75	None	None	None	None
41ded63b-f976-4cf5-97fe-d56e95086170	ONT_GM12878_R2	hg38_SIRV	chr5	139325572	139329689	+	3	671	16872	409675	ENSG00000015479.18	ENCODEHT000409675	MATR3	ENCODEHT000409675	Known	ISM	Suffix	0.20000000298023224	None	None	None	None
38b075f2-a601-4698-960e-7f9ee30eca57	ONT_GM12878_R1	hg38_SIRV	chrX	40935873	40934956	-	1	918	56230	200579	ENSG00000216866.5	ENST00000397318.4	RPS2P55	RPS2P55-201	Known	Known	None	0.550000011920929	None	None	None	None
m54284U_191110_105540/32049547/ccs	PB_GM12878_R1	hg38_SIRV	chr3	52686037	52694492	+	15	1923	10261	37961	ENSG00000163938.16	ENST00000418458.5	GNL3	GNL3-202	Known	Known	None	0.44999998807907104	None	None	None	None
caf2cf16-50ac-4c94-a259-ff1d5e3ca7c0	ONT_GM12878_R1	hg38_SIRV	chr14	102087032	102081052	-	11	2906	39979	139309	ENSG00000080824.18	ENST00000216281.12	HSP90AA1	HSP90AA1-201	Known	Known	None	0.30000001192092896	None	None	None	None
m54284U_191111_172039/36634626/ccs	PB_GM12878_R2	hg38_SIRV	chr15	82372914	82372212	-	1	703	42005	146193	ENSG00000237550.5	ENST00000466501.1	RPL9P9	RPL9P9-202	Known	Known	None	0.75	None	None	None	None
7d3f3e78-7678-4cbd-992d-76cfa31c8fb6	ONT_GM12878_R1	hg38_SIRV	chrX	40935168	40934956	-	1	213	56230	200579	ENSG00000216866.5	ENST00000397318.4	RPS2P55	RPS2P55-201	Known	Known	None	0.550000011920929	None	None	None	None
34af1e8c-5356-411a-84c0-a3ac5a95d1d2	ONT_GM12878_R1	hg38_SIRV	chr16	84618046	84565622	-	4	1778	44800	156964	ENSG00000103187.7	ENST00000262428.4	COTL1	COTL1-201	Known	Known	None	0.15000000596046448	None	None	None	None
m54284U_191110_105540/51446597/ccs	PB_GM12878_R1	hg38_SIRV	chr1	32292141	32333624	+	14	2058	1055	3932	ENSG00000116478.11	ENST00000373548.7	HDAC1	HDAC1-201	Known	Known	None	0.10000000149011612	None	None	None	None
m54284U_191110_105540/124519745/ccs	PB_GM12878_R1	hg38_SIRV	chr17	40417931	40396383	-	28	3801	46515	409681	ENSG00000131747.14	ENCODEHT000409681	TOP2A	ENCODEHT000409681	Known	ISM	Prefix	0.75	None	None	None	None
m54284U_191111_172039/40307079/ccs	PB_GM12878_R2	hg38_SIRV	chr4	151099637	151104636	+	6	854	14363	52538	ENSG00000145425.9	ENST00000274065.8	RPS3A	RPS3A-201	Known	Known	None	0.20000000298023224	None	None	None	None
m54284U_191111_172039/5638114/ccs	PB_GM12878_R2	hg38_SIRV	chr7	99408970	99419615	+	6	809	22363	78370	ENSG00000106245.10	ENST00000403633.6	BUD31	BUD31-202	Known	Known	None	0.10000000149011612	None	None	None	None
70baad20-7317-4828-a384-1b5befae18d1	ONT_GM12878_R2	hg38_SIRV	chrX	40935190	40934956	-	1	235	56230	200579	ENSG00000216866.5	ENST00000397318.4	RPS2P55	RPS2P55-201	Known	Known	None	0.550000011920929	None	None	None	None
m54284U_191111_172039/36701126/ccs	PB_GM12878_R2	hg38_SIRV	chr15	82372909	82372212	-	1	698	42005	146193	ENSG00000237550.5	ENST00000466501.1	RPL9P9	RPL9P9-202	Known	Known	None	0.75	None	None	None	None
3f3a210f-90c3-4989-8f90-a55bf8a28456	ONT_GM12878_R1	hg38_SIRV	chr14	102081134	102081196	-	1	237	39979	408230	ENSG00000080824.18	ENCODEHT000408230	HSP90AA1	ENCODEHT000408230	Known	Genomic	None	0.30000001192092896	None	None	None	None
4d2931eb-e869-40ca-b54a-fb6ea29e1fd7	ONT_GM12878_R1	hg38_SIRV	chr19	17859933	17863311	+	5	603	50186	179462	ENSG00000105640.12	ENST00000222247.9	RPL18A	RPL18A-201	Known	Known	None	0.05000000074505806	None	None	None	None
m54284U_191111_172039/72157097/ccs	PB_GM12878_R2	hg38_SIRV	chr2	84905656	84906670	+	3	460	6661	23567	ENSG00000034510.5	ENST00000233143.5	TMSB10	TMSB10-201	Known	Known	None	0.10000000149011612	None	None	None	None
m54284U_191110_105540/167641489/ccs	PB_GM12878_R1	hg38_SIRV	chr11	62573860	62559605	-	10	1406	32021	110229	ENSG00000254772.9	ENST00000329251.4	EEF1G	EEF1G-201	Known	Known	None	0.10000000149011612	None	None	None	None
73c30c91-1680-4db6-8d98-d75430e521a3	ONT_GM12878_R2	hg38_SIRV	chrX	40935169	40934956	-	1	214	56230	200579	ENSG00000216866.5	ENST00000397318.4	RPS2P55	RPS2P55-201	Known	Known	None	0.550000011920929	None	None	None	None
m54284U_191111_172039/36833223/ccs	PB_GM12878_R2	hg38_SIRV	chr15	82372913	82372212	-	1	702	42005	146193	ENSG00000237550.5	ENST00000466501.1	RPL9P9	RPL9P9-202	Known	Known	None	0.75	None	None	None	None
f6181019-7015-497d-98fc-7bea841561a1	ONT_GM12878_R2	hg38_SIRV	chrX	40935221	40934956	-	1	266	56230	200579	ENSG00000216866.5	ENST00000397318.4	RPS2P55	RPS2P55-201	Known	Known	None	0.550000011920929	None	None	None	None
m54284U_191111_172039/126486864/ccs	PB_GM12878_R2	hg38_SIRV	chr5	139325611	139330397	+	3	1256	16872	409675	ENSG00000015479.18	ENCODEHT000409675	MATR3	ENCODEHT000409675	Known	ISM	Suffix	0.20000000298023224	None	None	None	None
m54284U_191110_105540/52298388/ccs	PB_GM12878_R1	hg38_SIRV	chr3	52686073	52693753	+	13	1441	10261	407662	ENSG00000163938.16	ENCODEHT000407662	GNL3	ENCODEHT000407662	Known	ISM	Prefix	0.6499999761581421	None	None	None	None
30c6d96d-d852-49a9-a923-12a85eba3e32	ONT_GM12878_R2	hg38_SIRV	chrX	40935182	40934956	-	1	227	56230	200579	ENSG00000216866.5	ENST00000397318.4	RPS2P55	RPS2P55-201	Known	Known	None	0.550000011920929	None	None	None	None
m54284U_191111_172039/36833844/ccs	PB_GM12878_R2	hg38_SIRV	chr15	82372913	82372212	-	1	702	42005	146193	ENSG00000237550.5	ENST00000466501.1	RPL9P9	RPL9P9-202	Known	Known	None	0.75	None	None	None	None
925c3c27-273a-407e-8944-fe6d5da48d47	ONT_GM12878_R2	hg38_SIRV	chrX	40935187	40934956	-	1	232	56230	200579	ENSG00000216866.5	ENST00000397318.4	RPS2P55	RPS2P55-201	Known	Known	None	0.550000011920929	None	None	None	None
m54284U_191111_172039/160303491/ccs	PB_GM12878_R2	hg38_SIRV	chr17	40411403	40396306	-	20	2682	46515	409682	ENSG00000131747.14	ENCODEHT000409682	TOP2A	ENCODEHT000409682	Known	ISM	Both	0.75	None	None	None	None
m54284U_191110_105540/53478513/ccs	PB_GM12878_R1	hg38_SIRV	chr1	32292141	32333627	+	14	2061	1055	3932	ENSG00000116478.11	ENST00000373548.7	HDAC1	HDAC1-201	Known	Known	None	0.10000000149011612	None	None	None	None
m54284U_191111_172039/37027853/ccs	PB_GM12878_R2	hg38_SIRV	chr15	82372912	82372212	-	1	701	42005	146193	ENSG00000237550.5	ENST00000466501.1	RPL9P9	RPL9P9-202	Known	Known	None	0.75	None	None	None	None
816e33fa-e620-4794-93b3-877757932baa	ONT_GM12878_R1	hg38_SIRV	chr14	102085719	102081052	-	8	2256	39979	408235	ENSG00000080824.18	ENCODEHT000408235	HSP90AA1	ENCODEHT000408235	Known	ISM	Suffix	0.30000001192092896	None	None	None	None
a7f790bc-b188-467c-af53-209646977cf5	ONT_GM12878_R2	hg38_SIRV	chrX	40935323	40934956	-	1	368	56230	200579	ENSG00000216866.5	ENST00000397318.4	RPS2P55	RPS2P55-201	Known	Known	None	0.550000011920929	None	None	None	None
m54284U_191110_105540/167641772/ccs	PB_GM12878_R1	hg38_SIRV	chr11	62573860	62559605	-	10	1406	32021	110229	ENSG00000254772.9	ENST00000329251.4	EEF1G	EEF1G-201	Known	Known	None	0.10000000149011612	None	None	None	None
m54284U_191111_172039/42599215/ccs	PB_GM12878_R2	hg38_SIRV	chr4	151099637	151104634	+	6	852	14363	52538	ENSG00000145425.9	ENST00000274065.8	RPS3A	RPS3A-201	Known	Known	None	0.20000000298023224	None	None	None	None
m54284U_191110_105540/59573549/ccs	PB_GM12878_R1	hg38_SIRV	chr1	32292141	32333625	+	14	2051	1055	409683	ENSG00000116478.11	ENCODEHT000409683	HDAC1	ENCODEHT000409683	Known	NIC	None	0.10000000149011612	None	None	None	None
m54284U_191111_172039/6357656/ccs	PB_GM12878_R2	hg38_SIRV	chr7	99408970	99419615	+	6	809	22363	78370	ENSG00000106245.10	ENST00000403633.6	BUD31	BUD31-202	Known	Known	None	0.10000000149011612	None	None	None	None
fa15ffa9-176d-415f-8cf8-fb36a28b01b0	ONT_GM12878_R1	hg38_SIRV	chr19	17859933	17863315	+	5	607	50186	179462	ENSG00000105640.12	ENST00000222247.9	RPL18A	RPL18A-201	Known	Known	None	0.05000000074505806	None	None	None	None
m54284U_191111_172039/37028795/ccs	PB_GM12878_R2	hg38_SIRV	chr15	82372905	82372212	-	1	694	42005	146193	ENSG00000237550.5	ENST00000466501.1	RPL9P9	RPL9P9-202	Known	Known	None	0.75	None	None	None	None
0fccd2cd-76e6-49cd-86ec-f517d881aa23	ONT_GM12878_R1	hg38_SIRV	chr16	84618056	84565622	-	4	1794	44800	156964	ENSG00000103187.7	ENST00000262428.4	COTL1	COTL1-201	Known	Known	None	0.15000000596046448	None	None	None	None
327c9a9f-5f7b-4b82-8cbe-a699c80c1708	ONT_GM12878_R2	hg38_SIRV	chrX	40935187	40934956	-	1	232	56230	200579	ENSG00000216866.5	ENST00000397318.4	RPS2P55	RPS2P55-201	Known	Known	None	0.550000011920929	None	None	None	None
m54284U_191110_105540/52627668/ccs	PB_GM12878_R1	hg38_SIRV	chr3	52686073	52693789	+	13	1477	10261	407662	ENSG00000163938.16	ENCODEHT000407662	GNL3	ENCODEHT000407662	Known	ISM	Prefix	0.6000000238418579	None	None	None	None
m54284U_191111_172039/72222869/ccs	PB_GM12878_R2	hg38_SIRV	chr2	84905656	84906672	+	3	462	6661	23567	ENSG00000034510.5	ENST00000233143.5	TMSB10	TMSB10-201	Known	Known	None	0.05000000074505806	None	None	None	None
fad900f2-e402-4121-ac29-d830b34e5373	ONT_GM12878_R2	hg38_SIRV	chrX	40935874	40934957	-	1	918	56230	200579	ENSG00000216866.5	ENST00000397318.4	RPS2P55	RPS2P55-201	Known	Known	None	0.5	None	None	None	None
m54284U_191110_105540/146801348/ccs	PB_GM12878_R1	hg38_SIRV	chr5	139325612	139330382	+	3	1240	16872	409675	ENSG00000015479.18	ENCODEHT000409675	MATR3	ENCODEHT000409675	Known	ISM	Suffix	0.6000000238418579	None	None	None	None
m54284U_191111_172039/37094376/ccs	PB_GM12878_R2	hg38_SIRV	chr15	82372914	82372212	-	1	703	42005	146193	ENSG00000237550.5	ENST00000466501.1	RPL9P9	RPL9P9-202	Known	Known	None	0.75	None	None	None	None
m54284U_191110_105540/167643150/ccs	PB_GM12878_R1	hg38_SIRV	chr11	62573862	62559605	-	10	1408	32021	110229	ENSG00000254772.9	ENST00000329251.4	EEF1G	EEF1G-201	Known	Known	None	0.10000000149011612	None	None	None	None
e627ea0b-e5bf-4b5f-ab8c-b413d1fd141f	ONT_GM12878_R1	hg38_SIRV	chr16	84566086	84565624	-	1	501	44800	408461	ENSG00000103187.7	ENCODEHT000408461	COTL1	ENCODEHT000408461	Known	Genomic	None	0.15000000596046448	None	None	None	None
b7a26390-1974-4e93-99db-32b5482b60ab	ONT_GM12878_R1	hg38_SIRV	chrX	40935213	40934958	-	1	256	56230	200579	ENSG00000216866.5	ENST00000397318.4	RPS2P55	RPS2P55-201	Known	Known	None	0.5	None	None	None	None
m54284U_191111_172039/37290419/ccs	PB_GM12878_R2	hg38_SIRV	chr15	82372914	82372212	-	1	703	42005	146193	ENSG00000237550.5	ENST00000466501.1	RPL9P9	RPL9P9-202	Known	Known	None	0.75	None	None	None	None
9c6d4f30-bf81-4a5f-88b9-70c77f84ac54	ONT_GM12878_R1	hg38_SIRV	chr19	17859933	17863309	+	5	591	50186	179462	ENSG00000105640.12	ENST00000222247.9	RPL18A	RPL18A-201	Known	Known	None	0.05000000074505806	None	None	None	None
7f5d3393-5f8a-4eb0-b06c-e050c180d214	ONT_GM12878_R1	hg38_SIRV	chr14	102084563	102081052	-	7	1872	39979	408243	ENSG00000080824.18	ENCODEHT000408243	HSP90AA1	ENCODEHT000408243	Known	ISM	Suffix	0.30000001192092896	None	None	None	None
m54284U_191111_172039/43189505/ccs	PB_GM12878_R2	hg38_SIRV	chr4	151099637	151104634	+	6	852	14363	52538	ENSG00000145425.9	ENST00000274065.8	RPS3A	RPS3A-201	Known	Known	None	0.20000000298023224	None	None	None	None
3e44fd2b-2533-4e2e-bd62-23642334a288	ONT_GM12878_R2	hg38_SIRV	chrX	40935867	40934958	-	1	917	56230	200579	ENSG00000216866.5	ENST00000397318.4	RPS2P55	RPS2P55-201	Known	Known	None	0.5	None	None	None	None
1e80339f-47f8-478a-905c-a2ac0304cf14	ONT_GM12878_R1	hg38_SIRV	chr16	84566165	84565624	-	1	573	44800	408461	ENSG00000103187.7	ENCODEHT000408461	COTL1	ENCODEHT000408461	Known	Genomic	None	0.15000000596046448	None	None	None	None
m54284U_191111_172039/7340143/ccs	PB_GM12878_R2	hg38_SIRV	chr7	99408970	99419615	+	6	809	22363	78370	ENSG00000106245.10	ENST00000403633.6	BUD31	BUD31-202	Known	Known	None	0.10000000149011612	None	None	None	None
m54284U_191111_172039/37356391/ccs	PB_GM12878_R2	hg38_SIRV	chr15	82372914	82372212	-	1	703	42005	146193	ENSG00000237550.5	ENST00000466501.1	RPL9P9	RPL9P9-202	Known	Known	None	0.75	None	None	None	None
m54284U_191110_105540/62194555/ccs	PB_GM12878_R1	hg38_SIRV	chr1	32292141	32333625	+	14	2059	1055	3932	ENSG00000116478.11	ENST00000373548.7	HDAC1	HDAC1-201	Known	Known	None	0.10000000149011612	None	None	None	None
62aee820-5115-40b1-a06c-6bacfdbed1a8	ONT_GM12878_R2	hg38_SIRV	chrX	40935162	40934958	-	1	205	56230	200579	ENSG00000216866.5	ENST00000397318.4	RPS2P55	RPS2P55-201	Known	Known	None	0.5	None	None	None	None
m54284U_191110_105540/167707616/ccs	PB_GM12878_R1	hg38_SIRV	chr11	62573861	62559605	-	10	1407	32021	110229	ENSG00000254772.9	ENST00000329251.4	EEF1G	EEF1G-201	Known	Known	None	0.10000000149011612	None	None	None	None
m54284U_191110_105540/54397206/ccs	PB_GM12878_R1	hg38_SIRV	chr3	52686037	52694490	+	15	1921	10261	37961	ENSG00000163938.16	ENST00000418458.5	GNL3	GNL3-202	Known	Known	None	0.4000000059604645	None	None	None	None
m54284U_191110_105540/786964/ccs	PB_GM12878_R1	hg38_SIRV	chr17	40406854	40396309	-	15	1980	46515	409684	ENSG00000131747.14	ENCODEHT000409684	TOP2A	ENCODEHT000409684	Known	ISM	Both	0.8500000238418579	None	None	None	None
88977163-a38f-4337-84d3-669a03253246	ONT_GM12878_R2	hg38_SIRV	chrX	40935784	40934958	-	1	843	56230	200579	ENSG00000216866.5	ENST00000397318.4	RPS2P55	RPS2P55-201	Known	Known	None	0.5	None	None	None	None
m54284U_191111_172039/37357707/ccs	PB_GM12878_R2	hg38_SIRV	chr15	82372893	82372212	-	1	713	42005	146193	ENSG00000237550.5	ENST00000466501.1	RPL9P9	RPL9P9-202	Known	Known	None	0.75	None	None	None	None
m54284U_191111_172039/72548451/ccs	PB_GM12878_R2	hg38_SIRV	chr2	84905656	84906670	+	3	460	6661	23567	ENSG00000034510.5	ENST00000233143.5	TMSB10	TMSB10-201	Known	Known	None	0.10000000149011612	None	None	None	None
403eeb09-6d4a-45f6-a8dd-e0fb67ad4a70	ONT_GM12878_R1	hg38_SIRV	chr19	17859933	17863314	+	5	606	50186	179462	ENSG00000105640.12	ENST00000222247.9	RPL18A	RPL18A-201	Known	Known	None	0.05000000074505806	None	None	None	None
a36486eb-1095-4469-a9b7-4afbb226eda9	ONT_GM12878_R2	hg38_SIRV	chrX	40935177	40934959	-	1	219	56230	200579	ENSG00000216866.5	ENST00000397318.4	RPS2P55	RPS2P55-201	Known	Known	None	0.5	None	None	None	None
m54284U_191111_172039/107349473/ccs	PB_GM12878_R2	hg38_SIRV	chr5	139325620	139330409	+	3	1259	16872	409675	ENSG00000015479.18	ENCODEHT000409675	MATR3	ENCODEHT000409675	Known	ISM	Suffix	0.25	None	None	None	None
m54284U_191111_172039/37552315/ccs	PB_GM12878_R2	hg38_SIRV	chr15	82372913	82372212	-	1	702	42005	146193	ENSG00000237550.5	ENST00000466501.1	RPL9P9	RPL9P9-202	Known	Known	None	0.75	None	None	None	None
9e6af517-cc1f-4dba-ae45-59e92e5062e6	ONT_GM12878_R1	hg38_SIRV	chr14	102087032	102081052	-	11	2906	39979	139309	ENSG00000080824.18	ENST00000216281.12	HSP90AA1	HSP90AA1-201	Known	Known	None	0.30000001192092896	None	None	None	None
m54284U_191110_105540/167837831/ccs	PB_GM12878_R1	hg38_SIRV	chr11	62573860	62559605	-	10	1406	32021	110229	ENSG00000254772.9	ENST00000329251.4	EEF1G	EEF1G-201	Known	Known	None	0.10000000149011612	None	None	None	None
m54284U_191111_172039/44958078/ccs	PB_GM12878_R2	hg38_SIRV	chr4	151099637	151104646	+	6	864	14363	52538	ENSG00000145425.9	ENST00000274065.8	RPS3A	RPS3A-201	Known	Known	None	0.25	None	None	None	None
39ccf273-b79d-484b-8a9d-d860eef954a5	ONT_GM12878_R2	hg38_SIRV	chrX	40935174	40934960	-	1	204	56230	200579	ENSG00000216866.5	ENST00000397318.4	RPS2P55	RPS2P55-201	Known	Known	None	0.5	None	None	None	None
m54284U_191110_105540/62588214/ccs	PB_GM12878_R1	hg38_SIRV	chr1	32292141	32333623	+	14	2057	1055	3932	ENSG00000116478.11	ENST00000373548.7	HDAC1	HDAC1-201	Known	Known	None	0.15000000596046448	None	None	None	None
m54284U_191111_172039/7407817/ccs	PB_GM12878_R2	hg38_SIRV	chr7	99408970	99419590	+	6	784	22363	78370	ENSG00000106245.10	ENST00000403633.6	BUD31	BUD31-202	Known	Known	None	0.6000000238418579	None	None	None	None
m54284U_191110_105540/58918503/ccs	PB_GM12878_R1	hg38_SIRV	chr3	52686037	52694492	+	15	1923	10261	37961	ENSG00000163938.16	ENST00000418458.5	GNL3	GNL3-202	Known	Known	None	0.44999998807907104	None	None	None	None
m54284U_191111_172039/37880736/ccs	PB_GM12878_R2	hg38_SIRV	chr15	82372914	82372212	-	1	703	42005	146193	ENSG00000237550.5	ENST00000466501.1	RPL9P9	RPL9P9-202	Known	Known	None	0.75	None	None	None	None
c004a635-531c-4034-9bc0-2d05b2c27c1c	ONT_GM12878_R1	hg38_SIRV	chr14	102081427	102081196	-	1	550	39979	408230	ENSG00000080824.18	ENCODEHT000408230	HSP90AA1	ENCODEHT000408230	Known	Genomic	None	0.30000001192092896	None	None	None	None
d9679692-0ff7-4a89-9e72-47a6279c514f	ONT_GM12878_R2	hg38_SIRV	chrX	40935323	40934960	-	1	364	56230	200579	ENSG00000216866.5	ENST00000397318.4	RPS2P55	RPS2P55-201	Known	Known	None	0.5	None	None	None	None
m54284U_191110_105540/6228740/ccs	PB_GM12878_R1	hg38_SIRV	chr17	40406999	40396383	-	15	2037	46515	409684	ENSG00000131747.14	ENCODEHT000409684	TOP2A	ENCODEHT000409684	Known	ISM	Both	0.8500000238418579	None	None	None	None
m54284U_191111_172039/37880800/ccs	PB_GM12878_R2	hg38_SIRV	chr15	82372911	82372212	-	1	700	42005	146193	ENSG00000237550.5	ENST00000466501.1	RPL9P9	RPL9P9-202	Known	Known	None	0.75	None	None	None	None
6122dbbb-6da8-4e5a-8a33-66f0563f2db3	ONT_GM12878_R1	hg38_SIRV	chr16	84618067	84565622	-	4	1806	44800	156964	ENSG00000103187.7	ENST00000262428.4	COTL1	COTL1-201	Known	Known	None	0.15000000596046448	None	None	None	None
d38a54e4-e9bd-4d49-8588-b7c9461633b5	ONT_GM12878_R2	hg38_SIRV	chrX	40935326	40934962	-	1	365	56230	200579	ENSG00000216866.5	ENST00000397318.4	RPS2P55	RPS2P55-201	Known	Known	None	0.5	None	None	None	None
439ba0fe-b7f5-4e91-81a5-b603f08b6d6f	ONT_GM12878_R1	hg38_SIRV	chr19	17859933	17863317	+	5	609	50186	179462	ENSG00000105640.12	ENST00000222247.9	RPL18A	RPL18A-201	Known	Known	None	0.05000000074505806	None	None	None	None
m54284U_191111_172039/37882295/ccs	PB_GM12878_R2	hg38_SIRV	chr15	82372914	82372212	-	1	703	42005	146193	ENSG00000237550.5	ENST00000466501.1	RPL9P9	RPL9P9-202	Known	Known	None	0.75	None	None	None	None
c7112f20-35d2-4952-b29d-be1fb2b0d268	ONT_GM12878_R1	hg38_SIRV	chrX	40935873	40934964	-	1	922	56230	200579	ENSG00000216866.5	ENST00000397318.4	RPS2P55	RPS2P55-201	Known	Known	None	0.44999998807907104	None	None	None	None
m54284U_191110_105540/167840254/ccs	PB_GM12878_R1	hg38_SIRV	chr11	62573862	62559605	-	10	1408	32021	110229	ENSG00000254772.9	ENST00000329251.4	EEF1G	EEF1G-201	Known	Known	None	0.10000000149011612	None	None	None	None
77f000c5-5752-49af-896f-89648dfd7461	ONT_GM12878_R2	hg38_SIRV	chr16	84566752	84565624	-	1	1123	44800	408461	ENSG00000103187.7	ENCODEHT000408461	COTL1	ENCODEHT000408461	Known	Genomic	None	0.15000000596046448	None	None	None	None
m54284U_191110_105540/60555747/ccs	PB_GM12878_R1	hg38_SIRV	chr3	52686037	52694416	+	15	1847	10261	37961	ENSG00000163938.16	ENST00000418458.5	GNL3	GNL3-202	Known	Known	None	0.550000011920929	None	None	None	None
m54284U_191110_105540/67306253/ccs	PB_GM12878_R1	hg38_SIRV	chr1	32292141	32333622	+	14	2056	1055	3932	ENSG00000116478.11	ENST00000373548.7	HDAC1	HDAC1-201	Known	Known	None	0.15000000596046448	None	None	None	None
m54284U_191110_105540/134089457/ccs	PB_GM12878_R1	hg38_SIRV	chr5	139325623	139330409	+	3	1256	16872	409675	ENSG00000015479.18	ENCODEHT000409675	MATR3	ENCODEHT000409675	Known	ISM	Suffix	0.25	None	None	None	None
86090d21-ce11-4e16-b6ab-24336ace3138	ONT_GM12878_R2	hg38_SIRV	chrX	40935846	40934964	-	1	877	56230	200579	ENSG00000216866.5	ENST00000397318.4	RPS2P55	RPS2P55-201	Known	Known	None	0.44999998807907104	None	None	None	None
m54284U_191111_172039/45419333/ccs	PB_GM12878_R2	hg38_SIRV	chr4	151099637	151104634	+	6	852	14363	52538	ENSG00000145425.9	ENST00000274065.8	RPS3A	RPS3A-201	Known	Known	None	0.20000000298023224	None	None	None	None
m54284U_191111_172039/38011495/ccs	PB_GM12878_R2	hg38_SIRV	chr15	82372914	82372212	-	1	703	42005	146193	ENSG00000237550.5	ENST00000466501.1	RPL9P9	RPL9P9-202	Known	Known	None	0.75	None	None	None	None
m54284U_191111_172039/7473025/ccs	PB_GM12878_R2	hg38_SIRV	chr7	99408970	99419615	+	6	809	22363	78370	ENSG00000106245.10	ENST00000403633.6	BUD31	BUD31-202	Known	Known	None	0.10000000149011612	None	None	None	None
m54284U_191110_105540/6882906/ccs	PB_GM12878_R1	hg38_SIRV	chr17	40417916	40396386	-	28	3783	46515	409681	ENSG00000131747.14	ENCODEHT000409681	TOP2A	ENCODEHT000409681	Known	ISM	Prefix	0.8500000238418579	None	None	None	None
m54284U_191111_172039/73729312/ccs	PB_GM12878_R2	hg38_SIRV	chr2	84905656	84906668	+	3	458	6661	23567	ENSG00000034510.5	ENST00000233143.5	TMSB10	TMSB10-201	Known	Known	None	0.10000000149011612	None	None	None	None
c2364168-496c-4849-8b57-aef358ff0211	ONT_GM12878_R2	hg38_SIRV	chr16	84565730	84565624	-	1	145	44800	408461	ENSG00000103187.7	ENCODEHT000408461	COTL1	ENCODEHT000408461	Known	Genomic	None	0.15000000596046448	None	None	None	None
b5299cca-4749-417d-940f-a066cfeec0f3	ONT_GM12878_R1	hg38_SIRV	chr14	102082288	102081052	-	2	931	39979	408231	ENSG00000080824.18	ENCODEHT000408231	HSP90AA1	ENCODEHT000408231	Known	ISM	Suffix	0.30000001192092896	None	None	None	None
m54284U_191111_172039/38013071/ccs	PB_GM12878_R2	hg38_SIRV	chr15	82372909	82372212	-	1	698	42005	146193	ENSG00000237550.5	ENST00000466501.1	RPL9P9	RPL9P9-202	Known	Known	None	0.75	None	None	None	None
5c4b946a-180b-49a6-b109-515c7c6dae26	ONT_GM12878_R2	hg38_SIRV	chrX	40935195	40934966	-	1	230	56230	200579	ENSG00000216866.5	ENST00000397318.4	RPS2P55	RPS2P55-201	Known	Known	None	0.5	None	None	None	None
m54284U_191111_172039/38207502/ccs	PB_GM12878_R2	hg38_SIRV	chr15	82372914	82372212	-	1	703	42005	146193	ENSG00000237550.5	ENST00000466501.1	RPL9P9	RPL9P9-202	Known	Known	None	0.75	None	None	None	None
201f0014-4f9f-4666-9e6c-cdca55899ad6	ONT_GM12878_R2	hg38_SIRV	chrX	40935221	40934968	-	1	254	56230	200579	ENSG00000216866.5	ENST00000397318.4	RPS2P55	RPS2P55-201	Known	Known	None	0.6000000238418579	None	None	None	None
7fae9f87-b304-48c7-82f0-818e0552bf1b	ONT_GM12878_R1	hg38_SIRV	chr14	102081161	102081196	-	1	264	39979	408230	ENSG00000080824.18	ENCODEHT000408230	HSP90AA1	ENCODEHT000408230	Known	Genomic	None	0.30000001192092896	None	None	None	None
e79eef89-b561-419b-a0f7-c755653a2e12	ONT_GM12878_R1	hg38_SIRV	chr19	17859933	17863308	+	5	600	50186	179462	ENSG00000105640.12	ENST00000222247.9	RPL18A	RPL18A-201	Known	Known	None	0.05000000074505806	None	None	None	None
m54284U_191110_105540/167905097/ccs	PB_GM12878_R1	hg38_SIRV	chr11	62573863	62559605	-	10	1409	32021	110229	ENSG00000254772.9	ENST00000329251.4	EEF1G	EEF1G-201	Known	Known	None	0.10000000149011612	None	None	None	None
dc8c35db-3c03-4f15-ac52-5671f7e70ff6	ONT_GM12878_R2	hg38_SIRV	chr16	84565894	84565624	-	1	309	44800	408461	ENSG00000103187.7	ENCODEHT000408461	COTL1	ENCODEHT000408461	Known	Genomic	None	0.15000000596046448	None	None	None	None
m54284U_191110_105540/79431805/ccs	PB_GM12878_R1	hg38_SIRV	chr3	52686037	52694492	+	15	1923	10261	37961	ENSG00000163938.16	ENST00000418458.5	GNL3	GNL3-202	Known	Known	None	0.44999998807907104	None	None	None	None
m54284U_191111_172039/38471598/ccs	PB_GM12878_R2	hg38_SIRV	chr15	82372914	82372212	-	1	703	42005	146193	ENSG00000237550.5	ENST00000466501.1	RPL9P9	RPL9P9-202	Known	Known	None	0.75	None	None	None	None
0340fa2b-a239-44ad-90fe-b599c921fdf7	ONT_GM12878_R2	hg38_SIRV	chrX	40935175	40934968	-	1	208	56230	200579	ENSG00000216866.5	ENST00000397318.4	RPS2P55	RPS2P55-201	Known	Known	None	0.6000000238418579	None	None	None	None
m54284U_191111_172039/45876975/ccs	PB_GM12878_R2	hg38_SIRV	chr4	151099637	151104636	+	6	854	14363	52538	ENSG00000145425.9	ENST00000274065.8	RPS3A	RPS3A-201	Known	Known	None	0.20000000298023224	None	None	None	None
79033422-67ac-4319-a86e-841f20f8141f	ONT_GM12878_R1	hg38_SIRV	chr14	102081137	102081196	-	1	240	39979	408230	ENSG00000080824.18	ENCODEHT000408230	HSP90AA1	ENCODEHT000408230	Known	Genomic	None	0.30000001192092896	None	None	None	None
m54284U_191110_105540/68813797/ccs	PB_GM12878_R1	hg38_SIRV	chr1	32292141	32333621	+	14	2055	1055	3932	ENSG00000116478.11	ENST00000373548.7	HDAC1	HDAC1-201	Known	Known	None	0.15000000596046448	None	None	None	None
m54284U_191110_105540/16254459/ccs	PB_GM12878_R1	hg38_SIRV	chr17	40417919	40396386	-	28	3786	46515	409681	ENSG00000131747.14	ENCODEHT000409681	TOP2A	ENCODEHT000409681	Known	ISM	Prefix	0.8500000238418579	None	None	None	None
m54284U_191111_172039/38603414/ccs	PB_GM12878_R2	hg38_SIRV	chr15	82372909	82372212	-	1	698	42005	146193	ENSG00000237550.5	ENST00000466501.1	RPL9P9	RPL9P9-202	Known	Known	None	0.75	None	None	None	None
4b69ecea-625f-43aa-9512-e4c9cfe6f22e	ONT_GM12878_R2	hg38_SIRV	chr16	84566284	84565624	-	1	699	44800	408461	ENSG00000103187.7	ENCODEHT000408461	COTL1	ENCODEHT000408461	Known	Genomic	None	0.15000000596046448	None	None	None	None
m54284U_191111_172039/7537946/ccs	PB_GM12878_R2	hg38_SIRV	chr7	99408970	99419612	+	6	806	22363	78370	ENSG00000106245.10	ENST00000403633.6	BUD31	BUD31-202	Known	Known	None	0.10000000149011612	None	None	None	None
f6b96c00-d5b4-45f8-84d1-4c5f0d352468	ONT_GM12878_R2	hg38_SIRV	chr5	139325630	139329403	+	3	327	16872	409675	ENSG00000015479.18	ENCODEHT000409675	MATR3	ENCODEHT000409675	Known	ISM	Suffix	0.30000001192092896	None	None	None	None
0e5c4548-4229-49a8-87cc-110ba490edcb	ONT_GM12878_R2	hg38_SIRV	chrX	40935206	40934972	-	1	235	56230	200579	ENSG00000216866.5	ENST00000397318.4	RPS2P55	RPS2P55-201	Known	Known	None	0.6000000238418579	None	None	None	None
m54284U_191111_172039/38668599/ccs	PB_GM12878_R2	hg38_SIRV	chr15	82372915	82372212	-	1	704	42005	146193	ENSG00000237550.5	ENST00000466501.1	RPL9P9	RPL9P9-202	Known	Known	None	0.75	None	None	None	None
9372636e-9fc6-47e0-a103-3b7f35c78011	ONT_GM12878_R2	hg38_SIRV	chr16	84566896	84565624	-	1	1311	44800	408461	ENSG00000103187.7	ENCODEHT000408461	COTL1	ENCODEHT000408461	Known	Genomic	None	0.15000000596046448	None	None	None	None
736dc3af-2187-4ec9-903f-acf1d001f888	ONT_GM12878_R2	hg38_SIRV	chrX	40935340	40934972	-	1	369	56230	200579	ENSG00000216866.5	ENST00000397318.4	RPS2P55	RPS2P55-201	Known	Known	None	0.6000000238418579	None	None	None	None
m54284U_191111_172039/73924916/ccs	PB_GM12878_R2	hg38_SIRV	chr2	84905656	84906675	+	3	465	6661	23567	ENSG00000034510.5	ENST00000233143.5	TMSB10	TMSB10-201	Known	Known	None	0.05000000074505806	None	None	None	None
m54284U_191111_172039/38930298/ccs	PB_GM12878_R2	hg38_SIRV	chr15	82372914	82372212	-	1	703	42005	146193	ENSG00000237550.5	ENST00000466501.1	RPL9P9	RPL9P9-202	Known	Known	None	0.75	None	None	None	None
m54284U_191110_105540/167969041/ccs	PB_GM12878_R1	hg38_SIRV	chr11	62573860	62559605	-	10	1406	32021	110229	ENSG00000254772.9	ENST00000329251.4	EEF1G	EEF1G-201	Known	Known	None	0.10000000149011612	None	None	None	None
cec4ab2d-2bad-41df-bdac-b5a5f940dc00	ONT_GM12878_R1	hg38_SIRV	chr19	17859933	17863315	+	5	607	50186	179462	ENSG00000105640.12	ENST00000222247.9	RPL18A	RPL18A-201	Known	Known	None	0.05000000074505806	None	None	None	None
m54284U_191110_105540/83755478/ccs	PB_GM12878_R1	hg38_SIRV	chr3	52686037	52694468	+	15	1899	10261	37961	ENSG00000163938.16	ENST00000418458.5	GNL3	GNL3-202	Known	Known	None	0.6499999761581421	None	None	None	None
m54284U_191111_172039/50202730/ccs	PB_GM12878_R2	hg38_SIRV	chr4	151099637	151104624	+	6	850	14363	52538	ENSG00000145425.9	ENST00000274065.8	RPS3A	RPS3A-201	Known	Known	None	0.10000000149011612	None	None	None	None
m54284U_191111_172039/39059541/ccs	PB_GM12878_R2	hg38_SIRV	chr15	82372910	82372212	-	1	699	42005	146193	ENSG00000237550.5	ENST00000466501.1	RPL9P9	RPL9P9-202	Known	Known	None	0.75	None	None	None	None
4f5e83c8-2285-41d2-b2fe-37c78d9448b3	ONT_GM12878_R2	hg38_SIRV	chrX	40935815	40934973	-	1	843	56230	200579	ENSG00000216866.5	ENST00000397318.4	RPS2P55	RPS2P55-201	Known	Known	None	0.6499999761581421	None	None	None	None
84b7d995-4dfe-42f3-99a6-7e5f15928b52	ONT_GM12878_R1	hg38_SIRV	chr14	102084804	102081052	-	7	2148	39979	408243	ENSG00000080824.18	ENCODEHT000408243	HSP90AA1	ENCODEHT000408243	Known	ISM	Suffix	0.30000001192092896	None	None	None	None
m54284U_191110_105540/69012187/ccs	PB_GM12878_R1	hg38_SIRV	chr1	32292141	32333627	+	14	2061	1055	3932	ENSG00000116478.11	ENST00000373548.7	HDAC1	HDAC1-201	Known	Known	None	0.10000000149011612	None	None	None	None
m54284U_191110_105540/20055005/ccs	PB_GM12878_R1	hg38_SIRV	chr17	40400933	40396309	-	8	1114	46515	409685	ENSG00000131747.14	ENCODEHT000409685	TOP2A	ENCODEHT000409685	Known	ISM	Both	0.8500000238418579	None	None	None	None
m54284U_191111_172039/10879281/ccs	PB_GM12878_R2	hg38_SIRV	chr7	99408970	99419613	+	6	807	22363	78370	ENSG00000106245.10	ENST00000403633.6	BUD31	BUD31-202	Known	Known	None	0.10000000149011612	None	None	None	None
m54284U_191111_172039/39126714/ccs	PB_GM12878_R2	hg38_SIRV	chr15	82372909	82372212	-	1	698	42005	146193	ENSG00000237550.5	ENST00000466501.1	RPL9P9	RPL9P9-202	Known	Known	None	0.75	None	None	None	None
d5cd9755-e0f0-4581-965b-de517bd625ca	ONT_GM12878_R2	hg38_SIRV	chrX	40935571	40934976	-	1	602	56230	200579	ENSG00000216866.5	ENST00000397318.4	RPS2P55	RPS2P55-201	Known	Known	None	0.6000000238418579	None	None	None	None
m54284U_191111_172039/154010483/ccs	PB_GM12878_R2	hg38_SIRV	chr5	139325638	139331356	+	3	2188	16872	409675	ENSG00000015479.18	ENCODEHT000409675	MATR3	ENCODEHT000409675	Known	ISM	Suffix	0.25	None	None	None	None
c96616b7-58b1-4993-828e-5933d72689e8	ONT_GM12878_R1	hg38_SIRV	chr19	17859933	17863311	+	5	597	50186	179462	ENSG00000105640.12	ENST00000222247.9	RPL18A	RPL18A-201	Known	Known	None	0.05000000074505806	None	None	None	None
m54284U_191111_172039/39191088/ccs	PB_GM12878_R2	hg38_SIRV	chr15	82372909	82372212	-	1	698	42005	146193	ENSG00000237550.5	ENST00000466501.1	RPL9P9	RPL9P9-202	Known	Known	None	0.75	None	None	None	None
42282003-de37-45b0-9871-8441a12b4047	ONT_GM12878_R1	hg38_SIRV	chrX	40935873	40934977	-	1	897	56230	200579	ENSG00000216866.5	ENST00000397318.4	RPS2P55	RPS2P55-201	Known	Known	None	0.6000000238418579	None	None	None	None
m54284U_191110_105540/167971075/ccs	PB_GM12878_R1	hg38_SIRV	chr11	62573860	62559605	-	10	1406	32021	110229	ENSG00000254772.9	ENST00000329251.4	EEF1G	EEF1G-201	Known	Known	None	0.10000000149011612	None	None	None	None
m54284U_191110_105540/85919634/ccs	PB_GM12878_R1	hg38_SIRV	chr3	52686073	52693747	+	13	1435	10261	407662	ENSG00000163938.16	ENCODEHT000407662	GNL3	ENCODEHT000407662	Known	ISM	Prefix	0.6499999761581421	None	None	None	None
m54284U_191111_172039/39258865/ccs	PB_GM12878_R2	hg38_SIRV	chr15	82372914	82372212	-	1	703	42005	146193	ENSG00000237550.5	ENST00000466501.1	RPL9P9	RPL9P9-202	Known	Known	None	0.75	None	None	None	None
0a9a7590-8dbf-44cb-a917-adedf9510510	ONT_GM12878_R2	hg38_SIRV	chrX	40935874	40934977	-	1	911	56230	200579	ENSG00000216866.5	ENST00000397318.4	RPS2P55	RPS2P55-201	Known	Known	None	0.6000000238418579	None	None	None	None
m54284U_191110_105540/70322145/ccs	PB_GM12878_R1	hg38_SIRV	chr1	32292141	32333624	+	14	2058	1055	3932	ENSG00000116478.11	ENST00000373548.7	HDAC1	HDAC1-201	Known	Known	None	0.10000000149011612	None	None	None	None
m54284U_191111_172039/51773972/ccs	PB_GM12878_R2	hg38_SIRV	chr4	151099637	151104636	+	6	854	14363	52538	ENSG00000145425.9	ENST00000274065.8	RPS3A	RPS3A-201	Known	Known	None	0.20000000298023224	None	None	None	None
m54284U_191111_172039/39323195/ccs	PB_GM12878_R2	hg38_SIRV	chr15	82372914	82372212	-	1	703	42005	146193	ENSG00000237550.5	ENST00000466501.1	RPL9P9	RPL9P9-202	Known	Known	None	0.75	None	None	None	None
01a9e362-53bf-45ee-a71d-bf9dccad7bda	ONT_GM12878_R1	hg38_SIRV	chr14	102084759	102081055	-	6	1752	39979	408467	ENSG00000080824.18	ENCODEHT000408467	HSP90AA1	ENCODEHT000408467	Known	ISM	Suffix	0.30000001192092896	None	None	None	None
m54284U_191111_172039/74056042/ccs	PB_GM12878_R2	hg38_SIRV	chr2	84905656	84906669	+	3	459	6661	23567	ENSG00000034510.5	ENST00000233143.5	TMSB10	TMSB10-201	Known	Known	None	0.10000000149011612	None	None	None	None
fd0a6b0d-96c4-4423-ab8f-c449c57599b6	ONT_GM12878_R2	hg38_SIRV	chr16	84617556	84565619	-	3	1523	44800	408537	ENSG00000103187.7	ENCODEHT000408537	COTL1	ENCODEHT000408537	Known	ISM	Suffix	0.15000000596046448	None	None	None	None
m54284U_191111_172039/12322320/ccs	PB_GM12878_R2	hg38_SIRV	chr7	99408970	99419614	+	6	1049	22363	78373	ENSG00000106245.10	ENST00000222969.9	BUD31	BUD31-201	Known	Known	None	0.10000000149011612	None	None	None	None
1b070984-b3e7-4cb9-bef3-541c3ac71651	ONT_GM12878_R2	hg38_SIRV	chrX	40935255	40934980	-	1	276	56230	200579	ENSG00000216866.5	ENST00000397318.4	RPS2P55	RPS2P55-201	Known	Known	None	0.550000011920929	None	None	None	None
m54284U_191110_105540/24838858/ccs	PB_GM12878_R1	hg38_SIRV	chr17	40418008	40396386	-	28	3875	46515	409681	ENSG00000131747.14	ENCODEHT000409681	TOP2A	ENCODEHT000409681	Known	ISM	Prefix	0.8500000238418579	None	None	None	None
m54284U_191110_105540/96995358/ccs	PB_GM12878_R1	hg38_SIRV	chr3	52686037	52694490	+	15	1921	10261	37961	ENSG00000163938.16	ENST00000418458.5	GNL3	GNL3-202	Known	Known	None	0.4000000059604645	None	None	None	None
c33cd028-b01a-4d8b-9c5f-12de7b3e5fca	ONT_GM12878_R2	hg38_SIRV	chrX	40935275	40934980	-	1	296	56230	200579	ENSG00000216866.5	ENST00000397318.4	RPS2P55	RPS2P55-201	Known	Known	None	0.550000011920929	None	None	None	None
m54284U_191111_172039/39519357/ccs	PB_GM12878_R2	hg38_SIRV	chr15	82372914	82372212	-	1	703	42005	146193	ENSG00000237550.5	ENST00000466501.1	RPL9P9	RPL9P9-202	Known	Known	None	0.75	None	None	None	None
m54284U_191110_105540/168034729/ccs	PB_GM12878_R1	hg38_SIRV	chr11	62573864	62559605	-	10	1410	32021	110229	ENSG00000254772.9	ENST00000329251.4	EEF1G	EEF1G-201	Known	Known	None	0.10000000149011612	None	None	None	None
2ee1ca70-76a1-45a6-a007-95838be6309b	ONT_GM12878_R2	hg38_SIRV	chr16	84566110	84565624	-	1	516	44800	408461	ENSG00000103187.7	ENCODEHT000408461	COTL1	ENCODEHT000408461	Known	Genomic	None	0.15000000596046448	None	None	None	None
4a588063-244f-4539-8dd9-f0366224ce49	ONT_GM12878_R1	hg38_SIRV	chr19	17859933	17863314	+	5	606	50186	179462	ENSG00000105640.12	ENST00000222247.9	RPL18A	RPL18A-201	Known	Known	None	0.05000000074505806	None	None	None	None
9b2c23de-b018-4350-a280-216c701c74c9	ONT_GM12878_R2	hg38_SIRV	chrX	40935273	40934980	-	1	294	56230	200579	ENSG00000216866.5	ENST00000397318.4	RPS2P55	RPS2P55-201	Known	Known	None	0.550000011920929	None	None	None	None
3c6a13dc-794d-4458-b581-bd186cb047a5	ONT_GM12878_R2	hg38_SIRV	chr5	139325648	139329695	+	3	601	16872	409675	ENSG00000015479.18	ENCODEHT000409675	MATR3	ENCODEHT000409675	Known	ISM	Suffix	0.20000000298023224	None	None	None	None
m54284U_191111_172039/39585134/ccs	PB_GM12878_R2	hg38_SIRV	chr15	82372905	82372212	-	1	694	42005	146193	ENSG00000237550.5	ENST00000466501.1	RPL9P9	RPL9P9-202	Known	Known	None	0.75	None	None	None	None
m54284U_191110_105540/70387213/ccs	PB_GM12878_R1	hg38_SIRV	chr1	32292141	32333625	+	14	2059	1055	3932	ENSG00000116478.11	ENST00000373548.7	HDAC1	HDAC1-201	Known	Known	None	0.10000000149011612	None	None	None	None
acef185a-0c75-43b4-a91b-47a87e281078	ONT_GM12878_R2	hg38_SIRV	chr16	84565895	84565624	-	1	310	44800	408461	ENSG00000103187.7	ENCODEHT000408461	COTL1	ENCODEHT000408461	Known	Genomic	None	0.15000000596046448	None	None	None	None
m54284U_191111_172039/52494949/ccs	PB_GM12878_R2	hg38_SIRV	chr4	151099637	151104636	+	6	854	14363	52538	ENSG00000145425.9	ENST00000274065.8	RPS3A	RPS3A-201	Known	Known	None	0.20000000298023224	None	None	None	None
m54284U_191110_105540/103811458/ccs	PB_GM12878_R1	hg38_SIRV	chr3	52686037	52694488	+	15	1919	10261	37961	ENSG00000163938.16	ENST00000418458.5	GNL3	GNL3-202	Known	Known	None	0.44999998807907104	None	None	None	None
e628d89c-6a11-4e2b-9b32-5c8f818ddaeb	ONT_GM12878_R1	hg38_SIRV	chrX	40935156	40934984	-	1	173	56230	200579	ENSG00000216866.5	ENST00000397318.4	RPS2P55	RPS2P55-201	Known	Known	None	0.44999998807907104	None	None	None	None
32b85817-c9e8-450b-bf67-6a4a1da74769	ONT_GM12878_R1	hg38_SIRV	chr14	102082389	102081052	-	2	1014	39979	408231	ENSG00000080824.18	ENCODEHT000408231	HSP90AA1	ENCODEHT000408231	Known	ISM	Suffix	0.30000001192092896	None	None	None	None
m54284U_191111_172039/39651302/ccs	PB_GM12878_R2	hg38_SIRV	chr15	82372912	82372212	-	1	701	42005	146193	ENSG00000237550.5	ENST00000466501.1	RPL9P9	RPL9P9-202	Known	Known	None	0.75	None	None	None	None
m54284U_191111_172039/13043231/ccs	PB_GM12878_R2	hg38_SIRV	chr7	99408970	99419615	+	6	809	22363	78370	ENSG00000106245.10	ENST00000403633.6	BUD31	BUD31-202	Known	Known	None	0.10000000149011612	None	None	None	None
f0c0f91c-5b21-4e6e-bff2-2abb1fe75cc0	ONT_GM12878_R2	hg38_SIRV	chrX	40935340	40934984	-	1	351	56230	200579	ENSG00000216866.5	ENST00000397318.4	RPS2P55	RPS2P55-201	Known	Known	None	0.44999998807907104	None	None	None	None
m54284U_191110_105540/33032745/ccs	PB_GM12878_R1	hg38_SIRV	chr17	40400637	40396309	-	7	1004	46515	409686	ENSG00000131747.14	ENCODEHT000409686	TOP2A	ENCODEHT000409686	Known	ISM	Both	0.8500000238418579	None	None	None	None
m54284U_191111_172039/74384697/ccs	PB_GM12878_R2	hg38_SIRV	chr2	84905656	84906670	+	3	460	6661	23567	ENSG00000034510.5	ENST00000233143.5	TMSB10	TMSB10-201	Known	Known	None	0.10000000149011612	None	None	None	None
9f411078-529f-4e4c-a791-ddaf107ff6c9	ONT_GM12878_R2	hg38_SIRV	chr16	84566026	84565624	-	1	441	44800	408461	ENSG00000103187.7	ENCODEHT000408461	COTL1	ENCODEHT000408461	Known	Genomic	None	0.15000000596046448	None	None	None	None
m54284U_191110_105540/168035504/ccs	PB_GM12878_R1	hg38_SIRV	chr11	62573862	62559605	-	10	1408	32021	110229	ENSG00000254772.9	ENST00000329251.4	EEF1G	EEF1G-201	Known	Known	None	0.10000000149011612	None	None	None	None
m54284U_191111_172039/39848016/ccs	PB_GM12878_R2	hg38_SIRV	chr15	82372913	82372212	-	1	702	42005	146193	ENSG00000237550.5	ENST00000466501.1	RPL9P9	RPL9P9-202	Known	Known	None	0.75	None	None	None	None
0a30097f-a08c-45e4-bbb1-caed972d7baa	ONT_GM12878_R2	hg38_SIRV	chrX	40935868	40934984	-	1	885	56230	200579	ENSG00000216866.5	ENST00000397318.4	RPS2P55	RPS2P55-201	Known	Known	None	0.44999998807907104	None	None	None	None
m54284U_191111_172039/180421954/ccs	PB_GM12878_R2	hg38_SIRV	chr5	139325666	139330408	+	3	1212	16872	409675	ENSG00000015479.18	ENCODEHT000409675	MATR3	ENCODEHT000409675	Known	ISM	Suffix	0.25	None	None	None	None
b3df1f2d-bacd-4aa7-b71d-3df8d6fddd83	ONT_GM12878_R1	hg38_SIRV	chr19	17859933	17863315	+	5	607	50186	179462	ENSG00000105640.12	ENST00000222247.9	RPL18A	RPL18A-201	Known	Known	None	0.05000000074505806	None	None	None	None
m54284U_191110_105540/78842429/ccs	PB_GM12878_R1	hg38_SIRV	chr1	32292141	32333624	+	14	2058	1055	3932	ENSG00000116478.11	ENST00000373548.7	HDAC1	HDAC1-201	Known	Known	None	0.10000000149011612	None	None	None	None
m54284U_191110_105540/108069195/ccs	PB_GM12878_R1	hg38_SIRV	chr3	52686037	52694468	+	15	1899	10261	37961	ENSG00000163938.16	ENST00000418458.5	GNL3	GNL3-202	Known	Known	None	0.6499999761581421	None	None	None	None
m54284U_191111_172039/40174129/ccs	PB_GM12878_R2	hg38_SIRV	chr15	82372914	82372212	-	1	703	42005	146193	ENSG00000237550.5	ENST00000466501.1	RPL9P9	RPL9P9-202	Known	Known	None	0.75	None	None	None	None
5921f803-1361-4e5f-a9b6-1fd8a3f0c954	ONT_GM12878_R1	hg38_SIRV	chr16	84566136	84565625	-	1	550	44800	408461	ENSG00000103187.7	ENCODEHT000408461	COTL1	ENCODEHT000408461	Known	Genomic	None	0.15000000596046448	None	None	None	None
7839ea8a-6690-4278-9902-e05ee3c5dd99	ONT_GM12878_R2	hg38_SIRV	chrX	40935206	40934984	-	1	223	56230	200579	ENSG00000216866.5	ENST00000397318.4	RPS2P55	RPS2P55-201	Known	Known	None	0.44999998807907104	None	None	None	None
f2809404-dc03-4b8b-932a-48bb55fde1ad	ONT_GM12878_R1	hg38_SIRV	chr14	102087030	102081052	-	11	2900	39979	139309	ENSG00000080824.18	ENST00000216281.12	HSP90AA1	HSP90AA1-201	Known	Known	None	0.30000001192092896	None	None	None	None
m54284U_191111_172039/52823303/ccs	PB_GM12878_R2	hg38_SIRV	chr4	151099637	151104636	+	6	854	14363	52538	ENSG00000145425.9	ENST00000274065.8	RPS3A	RPS3A-201	Known	Known	None	0.20000000298023224	None	None	None	None
m54284U_191110_105540/168100962/ccs	PB_GM12878_R1	hg38_SIRV	chr11	62574096	62559609	-	10	1415	32021	390444	ENSG00000254772.9	ENCODEHT000390444	EEF1G	ENCODEHT000390444	Known	NIC	None	0.10000000149011612	None	None	None	None
m54284U_191111_172039/40304666/ccs	PB_GM12878_R2	hg38_SIRV	chr15	82372909	82372212	-	1	698	42005	146193	ENSG00000237550.5	ENST00000466501.1	RPL9P9	RPL9P9-202	Known	Known	None	0.75	None	None	None	None
m54284U_191111_172039/13566811/ccs	PB_GM12878_R2	hg38_SIRV	chr7	99408970	99419615	+	6	1050	22363	78373	ENSG00000106245.10	ENST00000222969.9	BUD31	BUD31-201	Known	Known	None	0.10000000149011612	None	None	None	None
b4a48680-2ac3-4c53-bf77-1f22b008f893	ONT_GM12878_R2	hg38_SIRV	chrX	40935165	40934985	-	1	181	56230	200579	ENSG00000216866.5	ENST00000397318.4	RPS2P55	RPS2P55-201	Known	Known	None	0.4000000059604645	None	None	None	None
e36cc962-fac8-4a56-9abd-ff618b9b2e94	ONT_GM12878_R2	hg38_SIRV	chr16	84566608	84565625	-	1	1008	44800	408461	ENSG00000103187.7	ENCODEHT000408461	COTL1	ENCODEHT000408461	Known	Genomic	None	0.15000000596046448	None	None	None	None
279fb90e-2e08-46c9-a2fc-6da13312bbc5	ONT_GM12878_R1	hg38_SIRV	chr14	102081463	102081196	-	1	566	39979	408230	ENSG00000080824.18	ENCODEHT000408230	HSP90AA1	ENCODEHT000408230	Known	Genomic	None	0.30000001192092896	None	None	None	None
m54284U_191111_172039/40567254/ccs	PB_GM12878_R2	hg38_SIRV	chr15	82372913	82372212	-	1	702	42005	146193	ENSG00000237550.5	ENST00000466501.1	RPL9P9	RPL9P9-202	Known	Known	None	0.75	None	None	None	None
m54284U_191111_172039/75433648/ccs	PB_GM12878_R2	hg38_SIRV	chr2	84905656	84906670	+	3	460	6661	23567	ENSG00000034510.5	ENST00000233143.5	TMSB10	TMSB10-201	Known	Known	None	0.10000000149011612	None	None	None	None
m54284U_191110_105540/40566959/ccs	PB_GM12878_R1	hg38_SIRV	chr17	40417917	40396386	-	28	3784	46515	409681	ENSG00000131747.14	ENCODEHT000409681	TOP2A	ENCODEHT000409681	Known	ISM	Prefix	0.8500000238418579	None	None	None	None
319d7b5e-85f1-4d44-ac22-697e6d8befbf	ONT_GM12878_R2	hg38_SIRV	chrX	40935326	40934991	-	1	336	56230	200579	ENSG00000216866.5	ENST00000397318.4	RPS2P55	RPS2P55-201	Known	Known	None	0.3499999940395355	None	None	None	None
1011713c-1c46-4c67-aa43-1b8a3a7e3036	ONT_GM12878_R2	hg38_SIRV	chr16	84566112	84565625	-	1	519	44800	408461	ENSG00000103187.7	ENCODEHT000408461	COTL1	ENCODEHT000408461	Known	Genomic	None	0.15000000596046448	None	None	None	None
1b4fff52-c2b1-4198-ac3a-5dd22819e53f	ONT_GM12878_R1	hg38_SIRV	chr14	102081620	102081196	-	1	723	39979	408230	ENSG00000080824.18	ENCODEHT000408230	HSP90AA1	ENCODEHT000408230	Known	Genomic	None	0.30000001192092896	None	None	None	None
m54284U_191110_105540/113705176/ccs	PB_GM12878_R1	hg38_SIRV	chr3	52686073	52693753	+	13	1441	10261	407662	ENSG00000163938.16	ENCODEHT000407662	GNL3	ENCODEHT000407662	Known	ISM	Prefix	0.6499999761581421	None	None	None	None
m54284U_191111_172039/101189841/ccs	PB_GM12878_R2	hg38_SIRV	chr5	139326113	139330439	+	2	1267	16872	409687	ENSG00000015479.18	ENCODEHT000409687	MATR3	ENCODEHT000409687	Known	ISM	Suffix	0.20000000298023224	None	None	None	None
m54284U_191110_105540/79760212/ccs	PB_GM12878_R1	hg38_SIRV	chr1	32292141	32333624	+	14	2058	1055	3932	ENSG00000116478.11	ENST00000373548.7	HDAC1	HDAC1-201	Known	Known	None	0.10000000149011612	None	None	None	None
92152996-39e1-4178-aab7-1a88cab24051	ONT_GM12878_R1	hg38_SIRV	chr19	17859933	17863314	+	5	606	50186	179462	ENSG00000105640.12	ENST00000222247.9	RPL18A	RPL18A-201	Known	Known	None	0.05000000074505806	None	None	None	None
m54284U_191111_172039/40894647/ccs	PB_GM12878_R2	hg38_SIRV	chr15	82372914	82372212	-	1	703	42005	146193	ENSG00000237550.5	ENST00000466501.1	RPL9P9	RPL9P9-202	Known	Known	None	0.75	None	None	None	None
m54284U_191110_105540/168101399/ccs	PB_GM12878_R1	hg38_SIRV	chr11	62573865	62559605	-	9	1248	32021	393219	ENSG00000254772.9	ENCODEHT000393219	EEF1G	ENCODEHT000393219	Known	NIC	None	0.10000000149011612	None	None	None	None
c767e354-ceaf-4329-be0d-8c8d2de20e62	ONT_GM12878_R2	hg38_SIRV	chrX	40935171	40934991	-	1	181	56230	200579	ENSG00000216866.5	ENST00000397318.4	RPS2P55	RPS2P55-201	Known	Known	None	0.3499999940395355	None	None	None	None
m54284U_191111_172039/53477847/ccs	PB_GM12878_R2	hg38_SIRV	chr4	151099637	151104635	+	6	853	14363	52538	ENSG00000145425.9	ENST00000274065.8	RPS3A	RPS3A-201	Known	Known	None	0.20000000298023224	None	None	None	None
m54284U_191111_172039/40895506/ccs	PB_GM12878_R2	hg38_SIRV	chr15	82372915	82372212	-	1	704	42005	146193	ENSG00000237550.5	ENST00000466501.1	RPL9P9	RPL9P9-202	Known	Known	None	0.75	None	None	None	None
86e3606e-6209-4c4b-9c59-8c72b0d25a67	ONT_GM12878_R1	hg38_SIRV	chr14	102081493	102081196	-	1	590	39979	408230	ENSG00000080824.18	ENCODEHT000408230	HSP90AA1	ENCODEHT000408230	Known	Genomic	None	0.30000001192092896	None	None	None	None
m54284U_191111_172039/15074399/ccs	PB_GM12878_R2	hg38_SIRV	chr7	99408970	99419611	+	6	805	22363	78370	ENSG00000106245.10	ENST00000403633.6	BUD31	BUD31-202	Known	Known	None	0.10000000149011612	None	None	None	None
9ac7a3a9-e71a-4f81-853a-6a778975eb60	ONT_GM12878_R1	hg38_SIRV	chrX	40935865	40934992	-	1	868	56230	200579	ENSG00000216866.5	ENST00000397318.4	RPS2P55	RPS2P55-201	Known	Known	None	0.3499999940395355	None	None	None	None
m54284U_191110_105540/42404183/ccs	PB_GM12878_R1	hg38_SIRV	chr17	40411715	40396309	-	21	2802	46515	409688	ENSG00000131747.14	ENCODEHT000409688	TOP2A	ENCODEHT000409688	Known	ISM	Both	0.8500000238418579	None	None	None	None
m54284U_191111_172039/41027626/ccs	PB_GM12878_R2	hg38_SIRV	chr15	82372914	82372212	-	1	703	42005	146193	ENSG00000237550.5	ENST00000466501.1	RPL9P9	RPL9P9-202	Known	Known	None	0.75	None	None	None	None
m54284U_191110_105540/133694373/ccs	PB_GM12878_R1	hg38_SIRV	chr3	52686037	52694416	+	14	2087	10261	37967	ENSG00000163938.16	ENST00000496254.5	GNL3	GNL3-211	Known	Known	None	0.550000011920929	None	None	None	None
48540dcd-3efe-468e-80c7-896c560472a5	ONT_GM12878_R2	hg38_SIRV	chrX	40935508	40934992	-	1	510	56230	200579	ENSG00000216866.5	ENST00000397318.4	RPS2P55	RPS2P55-201	Known	Known	None	0.3499999940395355	None	None	None	None
m54284U_191111_172039/75564877/ccs	PB_GM12878_R2	hg38_SIRV	chr2	84905656	84906668	+	3	458	6661	23567	ENSG00000034510.5	ENST00000233143.5	TMSB10	TMSB10-201	Known	Known	None	0.10000000149011612	None	None	None	None
m54284U_191110_105540/168101514/ccs	PB_GM12878_R1	hg38_SIRV	chr11	62573851	62559605	-	10	1397	32021	110229	ENSG00000254772.9	ENST00000329251.4	EEF1G	EEF1G-201	Known	Known	None	0.10000000149011612	None	None	None	None
m54284U_191111_172039/41484352/ccs	PB_GM12878_R2	hg38_SIRV	chr15	82372913	82372212	-	1	702	42005	146193	ENSG00000237550.5	ENST00000466501.1	RPL9P9	RPL9P9-202	Known	Known	None	0.75	None	None	None	None
m54284U_191110_105540/81854498/ccs	PB_GM12878_R1	hg38_SIRV	chr1	32292141	32333621	+	14	2055	1055	3932	ENSG00000116478.11	ENST00000373548.7	HDAC1	HDAC1-201	Known	Known	None	0.15000000596046448	None	None	None	None
m54284U_191111_172039/54133052/ccs	PB_GM12878_R2	hg38_SIRV	chr4	151099637	151104639	+	6	857	14363	52538	ENSG00000145425.9	ENST00000274065.8	RPS3A	RPS3A-201	Known	Known	None	0.15000000596046448	None	None	None	None
606fdcf1-0a1a-437a-b566-169406ee2b99	ONT_GM12878_R1	hg38_SIRV	chr19	17859933	17863311	+	5	603	50186	179462	ENSG00000105640.12	ENST00000222247.9	RPL18A	RPL18A-201	Known	Known	None	0.05000000074505806	None	None	None	None
e3be9bb6-5e75-40f4-978b-7027f8958ce0	ONT_GM12878_R2	hg38_SIRV	chrX	40935868	40934993	-	1	869	56230	200579	ENSG00000216866.5	ENST00000397318.4	RPS2P55	RPS2P55-201	Known	Known	None	0.30000001192092896	None	None	None	None
m54284U_191111_172039/41615853/ccs	PB_GM12878_R2	hg38_SIRV	chr15	82372914	82372212	-	1	703	42005	146193	ENSG00000237550.5	ENST00000466501.1	RPL9P9	RPL9P9-202	Known	Known	None	0.75	None	None	None	None
7904ed19-0d4f-4b67-8234-11ff62b97f5b	ONT_GM12878_R1	hg38_SIRV	chr14	102086445	102081052	-	10	2861	39979	408249	ENSG00000080824.18	ENCODEHT000408249	HSP90AA1	ENCODEHT000408249	Known	ISM	Suffix	0.30000001192092896	None	None	None	None
m54284U_191110_105540/166267466/ccs	PB_GM12878_R1	hg38_SIRV	chr3	52686037	52694492	+	15	1917	10261	37961	ENSG00000163938.16	ENST00000418458.5	GNL3	GNL3-202	Known	Known	None	0.44999998807907104	None	None	None	None
m54284U_191111_172039/16188641/ccs	PB_GM12878_R2	hg38_SIRV	chr7	99408970	99419615	+	6	809	22363	78370	ENSG00000106245.10	ENST00000403633.6	BUD31	BUD31-202	Known	Known	None	0.10000000149011612	None	None	None	None
15f37b1a-c506-442b-a775-38edddb6a8a0	ONT_GM12878_R2	hg38_SIRV	chrX	40935171	40934993	-	1	185	56230	200579	ENSG00000216866.5	ENST00000397318.4	RPS2P55	RPS2P55-201	Known	Known	None	0.30000001192092896	None	None	None	None
f9a4ccaf-de5e-41c8-b302-bc46b00a26f9	ONT_GM12878_R1	hg38_SIRV	chr16	84617952	84565624	-	4	1665	44800	156964	ENSG00000103187.7	ENST00000262428.4	COTL1	COTL1-201	Known	Known	None	0.20000000298023224	None	None	None	None
m54284U_191111_172039/41944587/ccs	PB_GM12878_R2	hg38_SIRV	chr15	82372914	82372212	-	1	703	42005	146193	ENSG00000237550.5	ENST00000466501.1	RPL9P9	RPL9P9-202	Known	Known	None	0.75	None	None	None	None
c154646c-f0c7-40e8-8bdc-df12d61307d5	ONT_GM12878_R1	hg38_SIRV	chr14	102081664	102081196	-	1	767	39979	408230	ENSG00000080824.18	ENCODEHT000408230	HSP90AA1	ENCODEHT000408230	Known	Genomic	None	0.30000001192092896	None	None	None	None
db1b8d7f-b23d-404d-b86c-12ea983ca855	ONT_GM12878_R2	hg38_SIRV	chr5	139326212	139330414	+	2	1204	16872	409687	ENSG00000015479.18	ENCODEHT000409687	MATR3	ENCODEHT000409687	Known	ISM	Suffix	0.3499999940395355	None	None	None	None
m54284U_191110_105540/168166691/ccs	PB_GM12878_R1	hg38_SIRV	chr11	62573860	62559605	-	10	1406	32021	110229	ENSG00000254772.9	ENST00000329251.4	EEF1G	EEF1G-201	Known	Known	None	0.10000000149011612	None	None	None	None
a300db30-f0bb-48b1-817f-7e60e20992a0	ONT_GM12878_R2	hg38_SIRV	chrX	40935873	40934993	-	1	887	56230	200579	ENSG00000216866.5	ENST00000397318.4	RPS2P55	RPS2P55-201	Known	Known	None	0.30000001192092896	None	None	None	None
m54284U_191111_172039/42141422/ccs	PB_GM12878_R2	hg38_SIRV	chr15	82372913	82372212	-	1	702	42005	146193	ENSG00000237550.5	ENST00000466501.1	RPL9P9	RPL9P9-202	Known	Known	None	0.75	None	None	None	None
m54284U_191110_105540/43714096/ccs	PB_GM12878_R1	hg38_SIRV	chr17	40402947	40396309	-	9	1304	46515	409689	ENSG00000131747.14	ENCODEHT000409689	TOP2A	ENCODEHT000409689	Known	ISM	Both	0.8500000238418579	None	None	None	None
m54284U_191111_172039/75565374/ccs	PB_GM12878_R2	hg38_SIRV	chr2	84905656	84906648	+	3	438	6661	23567	ENSG00000034510.5	ENST00000233143.5	TMSB10	TMSB10-201	Known	Known	None	0.5	None	None	None	None
m54284U_191110_105540/83298296/ccs	PB_GM12878_R1	hg38_SIRV	chr1	32292141	32333629	+	14	2063	1055	3932	ENSG00000116478.11	ENST00000373548.7	HDAC1	HDAC1-201	Known	Known	None	0.10000000149011612	None	None	None	None
m54284U_191111_172039/54463291/ccs	PB_GM12878_R2	hg38_SIRV	chr4	151099637	151104623	+	6	841	14363	52538	ENSG00000145425.9	ENST00000274065.8	RPS3A	RPS3A-201	Known	Known	None	0.15000000596046448	None	None	None	None
m54284U_191110_105540/167380682/ccs	PB_GM12878_R1	hg38_SIRV	chr3	52686037	52694492	+	15	1923	10261	37961	ENSG00000163938.16	ENST00000418458.5	GNL3	GNL3-202	Known	Known	None	0.44999998807907104	None	None	None	None
95d5905a-2744-476d-bf76-62ee914de23d	ONT_GM12878_R2	hg38_SIRV	chrX	40935213	40934993	-	1	221	56230	200579	ENSG00000216866.5	ENST00000397318.4	RPS2P55	RPS2P55-201	Known	Known	None	0.30000001192092896	None	None	None	None
b32b476d-932c-4db8-9972-e69b978a5d25	ONT_GM12878_R1	hg38_SIRV	chr19	17859933	17863316	+	5	602	50186	179462	ENSG00000105640.12	ENST00000222247.9	RPL18A	RPL18A-201	Known	Known	None	0.05000000074505806	None	None	None	None
m54284U_191111_172039/42339094/ccs	PB_GM12878_R2	hg38_SIRV	chr15	82372914	82372212	-	1	703	42005	146193	ENSG00000237550.5	ENST00000466501.1	RPL9P9	RPL9P9-202	Known	Known	None	0.75	None	None	None	None
m54284U_191111_172039/16451569/ccs	PB_GM12878_R2	hg38_SIRV	chr7	99408970	99419615	+	6	809	22363	78370	ENSG00000106245.10	ENST00000403633.6	BUD31	BUD31-202	Known	Known	None	0.10000000149011612	None	None	None	None
4c788498-73e6-4327-b52a-ab0dc3d1a5c7	ONT_GM12878_R2	hg38_SIRV	chrX	40935191	40934993	-	1	199	56230	200579	ENSG00000216866.5	ENST00000397318.4	RPS2P55	RPS2P55-201	Known	Known	None	0.30000001192092896	None	None	None	None
m54284U_191111_172039/42533661/ccs	PB_GM12878_R2	hg38_SIRV	chr15	82372913	82372212	-	1	702	42005	146193	ENSG00000237550.5	ENST00000466501.1	RPL9P9	RPL9P9-202	Known	Known	None	0.75	None	None	None	None
m54284U_191110_105540/168232832/ccs	PB_GM12878_R1	hg38_SIRV	chr11	62573862	62559605	-	10	1408	32021	110229	ENSG00000254772.9	ENST00000329251.4	EEF1G	EEF1G-201	Known	Known	None	0.10000000149011612	None	None	None	None
7fee275f-f09a-4497-b51d-27f3d69939d1	ONT_GM12878_R1	hg38_SIRV	chr14	102086445	102081052	-	10	2837	39979	408249	ENSG00000080824.18	ENCODEHT000408249	HSP90AA1	ENCODEHT000408249	Known	ISM	Suffix	0.30000001192092896	None	None	None	None
739b0059-2cfd-40c7-a178-8352749964ff	ONT_GM12878_R2	hg38_SIRV	chrX	40935570	40934994	-	1	577	56230	200579	ENSG00000216866.5	ENST00000397318.4	RPS2P55	RPS2P55-201	Known	Known	None	0.30000001192092896	None	None	None	None
m54284U_191110_105540/172294445/ccs	PB_GM12878_R1	hg38_SIRV	chr3	52686037	52694480	+	15	1911	10261	37961	ENSG00000163938.16	ENST00000418458.5	GNL3	GNL3-202	Known	Known	None	0.44999998807907104	None	None	None	None
ab453323-78ae-4e3b-a611-1649e21d5151	ONT_GM12878_R1	hg38_SIRV	chr16	84618067	84565624	-	4	1774	44800	156964	ENSG00000103187.7	ENST00000262428.4	COTL1	COTL1-201	Known	Known	None	0.20000000298023224	None	None	None	None
m54284U_191111_172039/42993186/ccs	PB_GM12878_R2	hg38_SIRV	chr15	82372913	82372212	-	1	702	42005	146193	ENSG00000237550.5	ENST00000466501.1	RPL9P9	RPL9P9-202	Known	Known	None	0.75	None	None	None	None
m54284U_191110_105540/85721764/ccs	PB_GM12878_R1	hg38_SIRV	chr1	32292141	32333622	+	14	2056	1055	3932	ENSG00000116478.11	ENST00000373548.7	HDAC1	HDAC1-201	Known	Known	None	0.15000000596046448	None	None	None	None
8d8542c4-f3a8-4420-b4f6-4138f1fff501	ONT_GM12878_R1	hg38_SIRV	chr16	84617917	84565624	-	3	1625	44800	409690	ENSG00000103187.7	ENCODEHT000409690	COTL1	ENCODEHT000409690	Known	NNC	None	0.20000000298023224	None	None	None	None
m54284U_191111_172039/158533591/ccs	PB_GM12878_R2	hg38_SIRV	chr5	139326225	139330428	+	2	1205	16872	409687	ENSG00000015479.18	ENCODEHT000409687	MATR3	ENCODEHT000409687	Known	ISM	Suffix	0.20000000298023224	None	None	None	None
m54284U_191110_105540/49808444/ccs	PB_GM12878_R1	hg38_SIRV	chr17	40417863	40396386	-	28	3730	46515	409681	ENSG00000131747.14	ENCODEHT000409681	TOP2A	ENCODEHT000409681	Known	ISM	Prefix	0.8500000238418579	None	None	None	None
m54284U_191111_172039/56099098/ccs	PB_GM12878_R2	hg38_SIRV	chr4	151099824	151104619	+	6	840	14363	390184	ENSG00000145425.9	ENCODEHT000390184	RPS3A	ENCODEHT000390184	Known	NNC	None	0.3499999940395355	None	None	None	None
b01f80b3-3d01-43f3-9a54-0a59d8d18e53	ONT_GM12878_R2	hg38_SIRV	chrX	40935874	40935004	-	1	871	56230	200579	ENSG00000216866.5	ENST00000397318.4	RPS2P55	RPS2P55-201	Known	Known	None	0.25	None	None	None	None
984beb02-19c7-4700-a17f-30bb4c0e54db	ONT_GM12878_R1	hg38_SIRV	chr19	17859933	17863315	+	5	607	50186	179462	ENSG00000105640.12	ENST00000222247.9	RPL18A	RPL18A-201	Known	Known	None	0.05000000074505806	None	None	None	None
cfba5e19-04a7-4f90-8181-81bf63830607	ONT_GM12878_R1	hg38_SIRV	chr14	102081175	102081196	-	1	278	39979	408230	ENSG00000080824.18	ENCODEHT000408230	HSP90AA1	ENCODEHT000408230	Known	Genomic	None	0.30000001192092896	None	None	None	None
m54284U_191111_172039/43057308/ccs	PB_GM12878_R2	hg38_SIRV	chr15	82372905	82372212	-	1	694	42005	146193	ENSG00000237550.5	ENST00000466501.1	RPL9P9	RPL9P9-202	Known	Known	None	0.75	None	None	None	None
m54284U_191111_172039/75695223/ccs	PB_GM12878_R2	hg38_SIRV	chr2	84905656	84906648	+	3	438	6661	23567	ENSG00000034510.5	ENST00000233143.5	TMSB10	TMSB10-201	Known	Known	None	0.5	None	None	None	None
m54284U_191111_172039/16713373/ccs	PB_GM12878_R2	hg38_SIRV	chr7	99408970	99419611	+	6	805	22363	78370	ENSG00000106245.10	ENST00000403633.6	BUD31	BUD31-202	Known	Known	None	0.10000000149011612	None	None	None	None
28e7bb40-8410-4248-b45c-7a491238a480	ONT_GM12878_R1	hg38_SIRV	chr16	84565933	84565626	-	1	346	44800	408461	ENSG00000103187.7	ENCODEHT000408461	COTL1	ENCODEHT000408461	Known	Genomic	None	0.20000000298023224	None	None	None	None
m54284U_191111_172039/18284630/ccs	PB_GM12878_R2	hg38_SIRV	chr3	52686037	52694488	+	15	1944	10261	37961	ENSG00000163938.16	ENST00000418458.5	GNL3	GNL3-202	Known	Known	None	0.44999998807907104	None	None	None	None
m54284U_191111_172039/43057894/ccs	PB_GM12878_R2	hg38_SIRV	chr15	82372909	82372212	-	1	698	42005	146193	ENSG00000237550.5	ENST00000466501.1	RPL9P9	RPL9P9-202	Known	Known	None	0.75	None	None	None	None
m54284U_191110_105540/168362261/ccs	PB_GM12878_R1	hg38_SIRV	chr11	62573861	62559605	-	10	1407	32021	110229	ENSG00000254772.9	ENST00000329251.4	EEF1G	EEF1G-201	Known	Known	None	0.10000000149011612	None	None	None	None
cd77ce36-33bd-42be-8e44-91c610d4aa89	ONT_GM12878_R2	hg38_SIRV	chrX	40935874	40935519	-	1	356	56230	200579	ENSG00000216866.5	ENST00000397318.4	RPS2P55	RPS2P55-201	Known	Known	None	0.15000000596046448	None	None	None	None
m54284U_191110_105540/86376949/ccs	PB_GM12878_R1	hg38_SIRV	chr1	32292141	32333620	+	14	2054	1055	3932	ENSG00000116478.11	ENST00000373548.7	HDAC1	HDAC1-201	Known	Known	None	0.15000000596046448	None	None	None	None
m54284U_191110_105540/52562459/ccs	PB_GM12878_R1	hg38_SIRV	chr17	40413258	40396309	-	23	3182	46515	409691	ENSG00000131747.14	ENCODEHT000409691	TOP2A	ENCODEHT000409691	Known	ISM	Both	0.8500000238418579	None	None	None	None
m54284U_191111_172039/43059454/ccs	PB_GM12878_R2	hg38_SIRV	chr15	82372908	82372212	-	1	697	42005	146193	ENSG00000237550.5	ENST00000466501.1	RPL9P9	RPL9P9-202	Known	Known	None	0.75	None	None	None	None
258252a4-9831-47f5-b228-426a1a2bc0bd	ONT_GM12878_R2	hg38_SIRV	chrX	40935874	40935520	-	1	355	56230	200579	ENSG00000216866.5	ENST00000397318.4	RPS2P55	RPS2P55-201	Known	Known	None	0.15000000596046448	None	None	None	None
fa0be2f7-a529-48c2-85ee-d307069324b3	ONT_GM12878_R2	hg38_SIRV	chr16	84566086	84565626	-	1	505	44800	408461	ENSG00000103187.7	ENCODEHT000408461	COTL1	ENCODEHT000408461	Known	Genomic	None	0.20000000298023224	None	None	None	None
m54284U_191111_172039/57608177/ccs	PB_GM12878_R2	hg38_SIRV	chr4	151099637	151104635	+	6	853	14363	52538	ENSG00000145425.9	ENST00000274065.8	RPS3A	RPS3A-201	Known	Known	None	0.20000000298023224	None	None	None	None
52cbaef4-151d-4fe5-b619-709efe668909	ONT_GM12878_R1	hg38_SIRV	chr19	17859933	17863314	+	5	606	50186	179462	ENSG00000105640.12	ENST00000222247.9	RPL18A	RPL18A-201	Known	Known	None	0.05000000074505806	None	None	None	None
m54284U_191111_172039/47450313/ccs	PB_GM12878_R2	hg38_SIRV	chr5	139326246	139330398	+	2	1154	16872	409687	ENSG00000015479.18	ENCODEHT000409687	MATR3	ENCODEHT000409687	Known	ISM	Suffix	0.25	None	None	None	None
a9531fba-1565-452f-a725-4dbbf3b0ef77	ONT_GM12878_R2	hg38_SIRV	chr14	102086445	102081052	-	10	2831	39979	408249	ENSG00000080824.18	ENCODEHT000408249	HSP90AA1	ENCODEHT000408249	Known	ISM	Suffix	0.30000001192092896	None	None	None	None
ce101442-28da-469b-87ed-408c70c25157	ONT_GM12878_R2	hg38_SIRV	chrX	40935873	40935623	-	1	251	56230	200579	ENSG00000216866.5	ENST00000397318.4	RPS2P55	RPS2P55-201	Known	Known	None	0.10000000149011612	None	None	None	None
m54284U_191111_172039/21365385/ccs	PB_GM12878_R2	hg38_SIRV	chr3	52686037	52694468	+	15	1899	10261	37961	ENSG00000163938.16	ENST00000418458.5	GNL3	GNL3-202	Known	Known	None	0.6499999761581421	None	None	None	None
m54284U_191111_172039/17303159/ccs	PB_GM12878_R2	hg38_SIRV	chr7	99408970	99419617	+	6	811	22363	78370	ENSG00000106245.10	ENST00000403633.6	BUD31	BUD31-202	Known	Known	None	0.10000000149011612	None	None	None	None
m54284U_191111_172039/43124010/ccs	PB_GM12878_R2	hg38_SIRV	chr15	82372913	82372212	-	1	702	42005	146193	ENSG00000237550.5	ENST00000466501.1	RPL9P9	RPL9P9-202	Known	Known	None	0.75	None	None	None	None
b8817689-e9f7-4dc0-9498-4c6442cc3818	ONT_GM12878_R2	hg38_SIRV	chrX	40935873	40935682	-	1	192	56230	200579	ENSG00000216866.5	ENST00000397318.4	RPS2P55	RPS2P55-201	Known	Known	None	0.15000000596046448	None	None	None	None
m54284U_191110_105540/168362483/ccs	PB_GM12878_R1	hg38_SIRV	chr11	62573860	62559605	-	10	1406	32021	110229	ENSG00000254772.9	ENST00000329251.4	EEF1G	EEF1G-201	Known	Known	None	0.10000000149011612	None	None	None	None
5d2cc76d-53b3-4fe8-8214-0613e2adde6f	ONT_GM12878_R2	hg38_SIRV	chrX	40935865	40935684	-	1	182	56230	200579	ENSG00000216866.5	ENST00000397318.4	RPS2P55	RPS2P55-201	Known	Known	None	0.20000000298023224	None	None	None	None
m54284U_191111_172039/75760981/ccs	PB_GM12878_R2	hg38_SIRV	chr2	84905656	84906670	+	3	460	6661	23567	ENSG00000034510.5	ENST00000233143.5	TMSB10	TMSB10-201	Known	Known	None	0.10000000149011612	None	None	None	None
m54284U_191111_172039/43189805/ccs	PB_GM12878_R2	hg38_SIRV	chr15	82372914	82372212	-	1	703	42005	146193	ENSG00000237550.5	ENST00000466501.1	RPL9P9	RPL9P9-202	Known	Known	None	0.75	None	None	None	None
m54284U_191110_105540/86901645/ccs	PB_GM12878_R1	hg38_SIRV	chr1	32292141	32333625	+	14	2059	1055	3932	ENSG00000116478.11	ENST00000373548.7	HDAC1	HDAC1-201	Known	Known	None	0.10000000149011612	None	None	None	None
5d5f62d7-3956-4803-a226-782f1c5477ff	ONT_GM12878_R2	hg38_SIRV	chrX	40935873	40935684	-	1	190	56230	200579	ENSG00000216866.5	ENST00000397318.4	RPS2P55	RPS2P55-201	Known	Known	None	0.20000000298023224	None	None	None	None
4c68716a-6321-4c87-b120-202bf2a25a76	ONT_GM12878_R2	hg38_SIRV	chrX	40935874	40935686	-	1	195	56230	200579	ENSG00000216866.5	ENST00000397318.4	RPS2P55	RPS2P55-201	Known	Known	None	0.20000000298023224	None	None	None	None
m54284U_191111_172039/43190689/ccs	PB_GM12878_R2	hg38_SIRV	chr15	82372909	82372212	-	1	698	42005	146193	ENSG00000237550.5	ENST00000466501.1	RPL9P9	RPL9P9-202	Known	Known	None	0.75	None	None	None	None
m54284U_191110_105540/54331837/ccs	PB_GM12878_R1	hg38_SIRV	chr17	40417978	40396386	-	28	3845	46515	409681	ENSG00000131747.14	ENCODEHT000409681	TOP2A	ENCODEHT000409681	Known	ISM	Prefix	0.8500000238418579	None	None	None	None
8c71448e-a417-4802-870a-ded41dbbb061	ONT_GM12878_R2	hg38_SIRV	chr16	84618063	84565624	-	4	1799	44800	156964	ENSG00000103187.7	ENST00000262428.4	COTL1	COTL1-201	Known	Known	None	0.20000000298023224	None	None	None	None
abe73e81-7f19-4322-8f3c-f7a613bc4000	ONT_GM12878_R2	hg38_SIRV	chrX	40935873	40935695	-	1	179	56230	200579	ENSG00000216866.5	ENST00000397318.4	RPS2P55	RPS2P55-201	Known	Known	None	0.25	None	None	None	None
m54284U_191111_172039/21825193/ccs	PB_GM12878_R2	hg38_SIRV	chr3	52686037	52694491	+	15	1922	10261	37961	ENSG00000163938.16	ENST00000418458.5	GNL3	GNL3-202	Known	Known	None	0.4000000059604645	None	None	None	None
37572d26-b111-4a1a-ae13-db62fb3f0cc2	ONT_GM12878_R2	hg38_SIRV	chrX	40935874	40935724	-	1	151	56230	200579	ENSG00000216866.5	ENST00000397318.4	RPS2P55	RPS2P55-201	Known	Known	None	0.15000000596046448	None	None	None	None
ffd11c0e-4f47-4558-bd16-eda91f8ea851	ONT_GM12878_R2	hg38_SIRV	chr14	102085711	102081052	-	8	2248	39979	408235	ENSG00000080824.18	ENCODEHT000408235	HSP90AA1	ENCODEHT000408235	Known	ISM	Suffix	0.30000001192092896	None	None	None	None
6909a3a4-e273-423b-8e6a-72f3ebd2c3e1	ONT_GM12878_R1	hg38_SIRV	chr19	17859933	17863311	+	5	609	50186	179462	ENSG00000105640.12	ENST00000222247.9	RPL18A	RPL18A-201	Known	Known	None	0.05000000074505806	None	None	None	None
m54284U_191111_172039/58328337/ccs	PB_GM12878_R2	hg38_SIRV	chr4	151099637	151104639	+	6	857	14363	52538	ENSG00000145425.9	ENST00000274065.8	RPS3A	RPS3A-201	Known	Known	None	0.15000000596046448	None	None	None	None
m54284U_191111_172039/17434512/ccs	PB_GM12878_R2	hg38_SIRV	chr7	99408970	99419615	+	6	809	22363	78370	ENSG00000106245.10	ENST00000403633.6	BUD31	BUD31-202	Known	Known	None	0.10000000149011612	None	None	None	None
m54284U_191111_172039/43516276/ccs	PB_GM12878_R2	hg38_SIRV	chr15	82372914	82372212	-	1	703	42005	146193	ENSG00000237550.5	ENST00000466501.1	RPL9P9	RPL9P9-202	Known	Known	None	0.75	None	None	None	None
m54284U_191110_105540/168429005/ccs	PB_GM12878_R1	hg38_SIRV	chr11	62573861	62559605	-	10	1407	32021	110229	ENSG00000254772.9	ENST00000329251.4	EEF1G	EEF1G-201	Known	Known	None	0.10000000149011612	None	None	None	None
m54284U_191111_172039/151390983/ccs	PB_GM12878_R2	hg38_SIRV	chr5	139326246	139330424	+	2	1180	16872	409687	ENSG00000015479.18	ENCODEHT000409687	MATR3	ENCODEHT000409687	Known	ISM	Suffix	0.30000001192092896	None	None	None	None
ed3148ff-f918-4009-af4b-9cb4e71f41f1	ONT_GM12878_R2	hg38_SIRV	chr16	84565963	84565626	-	1	370	44800	408461	ENSG00000103187.7	ENCODEHT000408461	COTL1	ENCODEHT000408461	Known	Genomic	None	0.20000000298023224	None	None	None	None
3ea1f82d-850c-40a8-9496-2ffc5fe94b29	ONT_GM12878_R2	hg38_SIRV	chrX	40935874	40935724	-	1	151	56230	200579	ENSG00000216866.5	ENST00000397318.4	RPS2P55	RPS2P55-201	Known	Known	None	0.15000000596046448	None	None	None	None
m54284U_191111_172039/43517446/ccs	PB_GM12878_R2	hg38_SIRV	chr15	82372914	82372212	-	1	703	42005	146193	ENSG00000237550.5	ENST00000466501.1	RPL9P9	RPL9P9-202	Known	Known	None	0.75	None	None	None	None
m54284U_191110_105540/87163369/ccs	PB_GM12878_R1	hg38_SIRV	chr1	32292141	32333623	+	14	2057	1055	3932	ENSG00000116478.11	ENST00000373548.7	HDAC1	HDAC1-201	Known	Known	None	0.15000000596046448	None	None	None	None
9119a08c-2211-477e-a716-ac00ce7f8c13	ONT_GM12878_R2	hg38_SIRV	chr14	102081169	102081196	-	1	272	39979	408230	ENSG00000080824.18	ENCODEHT000408230	HSP90AA1	ENCODEHT000408230	Known	Genomic	None	0.30000001192092896	None	None	None	None
m54284U_191110_105540/55837010/ccs	PB_GM12878_R1	hg38_SIRV	chr17	40408611	40396309	-	18	2476	46515	409692	ENSG00000131747.14	ENCODEHT000409692	TOP2A	ENCODEHT000409692	Known	ISM	None	0.8500000238418579	None	None	None	None
m54284U_191111_172039/76023021/ccs	PB_GM12878_R2	hg38_SIRV	chr2	84905656	84906675	+	3	465	6661	23567	ENSG00000034510.5	ENST00000233143.5	TMSB10	TMSB10-201	Known	Known	None	0.05000000074505806	None	None	None	None
m54284U_191111_172039/43581621/ccs	PB_GM12878_R2	hg38_SIRV	chr15	82372914	82372212	-	1	703	42005	146193	ENSG00000237550.5	ENST00000466501.1	RPL9P9	RPL9P9-202	Known	Known	None	0.75	None	None	None	None
a357a5af-6489-49f2-8516-e08672a75944	ONT_GM12878_R2	hg38_SIRV	chr14	102081456	102081196	-	1	561	39979	408230	ENSG00000080824.18	ENCODEHT000408230	HSP90AA1	ENCODEHT000408230	Known	Genomic	None	0.30000001192092896	None	None	None	None
m54284U_191111_172039/22546432/ccs	PB_GM12878_R2	hg38_SIRV	chr3	52686037	52694425	+	15	1856	10261	37961	ENSG00000163938.16	ENST00000418458.5	GNL3	GNL3-202	Known	Known	None	0.5	None	None	None	None
m54284U_191111_172039/43911137/ccs	PB_GM12878_R2	hg38_SIRV	chr15	82372909	82372212	-	1	698	42005	146193	ENSG00000237550.5	ENST00000466501.1	RPL9P9	RPL9P9-202	Known	Known	None	0.75	None	None	None	None
m54284U_191111_172039/17891620/ccs	PB_GM12878_R2	hg38_SIRV	chr7	99408970	99419615	+	6	809	22363	78370	ENSG00000106245.10	ENST00000403633.6	BUD31	BUD31-202	Known	Known	None	0.10000000149011612	None	None	None	None
m54284U_191110_105540/59378372/ccs	PB_GM12878_R1	hg38_SIRV	chrX	40953638	40954551	+	1	914	89933	409693	ENCODEHG000089933	ENCODEHT000409693	ENCODEHG000089933	ENCODEHT000409693	Intergenic	Intergenic	None	0.800000011920929	None	None	None	None
m54284U_191110_105540/168429030/ccs	PB_GM12878_R1	hg38_SIRV	chr11	62573863	62559605	-	10	1409	32021	110229	ENSG00000254772.9	ENST00000329251.4	EEF1G	EEF1G-201	Known	Known	None	0.10000000149011612	None	None	None	None
m54284U_191111_172039/60229844/ccs	PB_GM12878_R2	hg38_SIRV	chr4	151099637	151104642	+	6	860	14363	52538	ENSG00000145425.9	ENST00000274065.8	RPS3A	RPS3A-201	Known	Known	None	0.15000000596046448	None	None	None	None
8d177191-5dc2-4545-85c4-dce65efc6b8c	ONT_GM12878_R2	hg38_SIRV	chr14	102081132	102081196	-	1	235	39979	408230	ENSG00000080824.18	ENCODEHT000408230	HSP90AA1	ENCODEHT000408230	Known	Genomic	None	0.30000001192092896	None	None	None	None
221af582-3bc1-48af-beb6-b1361608df16	ONT_GM12878_R1	hg38_SIRV	chr19	17859933	17863316	+	5	608	50186	179462	ENSG00000105640.12	ENST00000222247.9	RPL18A	RPL18A-201	Known	Known	None	0.05000000074505806	None	None	None	None
m54284U_191111_172039/43911732/ccs	PB_GM12878_R2	hg38_SIRV	chr15	82372914	82372212	-	1	703	42005	146193	ENSG00000237550.5	ENST00000466501.1	RPL9P9	RPL9P9-202	Known	Known	None	0.75	None	None	None	None
m54284U_191110_105540/58264250/ccs	PB_GM12878_R1	hg38_SIRV	chr17	40408006	40396309	-	17	2234	46515	409694	ENSG00000131747.14	ENCODEHT000409694	TOP2A	ENCODEHT000409694	Known	ISM	Both	0.8500000238418579	None	None	None	None
d6758318-53ca-4274-aef8-96b31fa74b32	ONT_GM12878_R1	hg38_SIRV	chr16	84618049	84565625	-	4	1784	44800	156964	ENSG00000103187.7	ENST00000262428.4	COTL1	COTL1-201	Known	Known	None	0.25	None	None	None	None
m54284U_191110_105540/88410296/ccs	PB_GM12878_R1	hg38_SIRV	chr1	32292141	32333622	+	14	2056	1055	3932	ENSG00000116478.11	ENST00000373548.7	HDAC1	HDAC1-201	Known	Known	None	0.15000000596046448	None	None	None	None
m54284U_191111_172039/57739016/ccs	PB_GM12878_R2	hg38_SIRV	chr5	139326257	139330432	+	2	1177	16872	409687	ENSG00000015479.18	ENCODEHT000409687	MATR3	ENCODEHT000409687	Known	ISM	Suffix	0.10000000149011612	None	None	None	None
bfb47223-89a1-4c2b-8b84-1aacebe294d3	ONT_GM12878_R2	hg38_SIRV	chr14	102081121	102081196	-	1	224	39979	408230	ENSG00000080824.18	ENCODEHT000408230	HSP90AA1	ENCODEHT000408230	Known	Genomic	None	0.30000001192092896	None	None	None	None
m54284U_191111_172039/44107013/ccs	PB_GM12878_R2	hg38_SIRV	chr15	82372915	82372212	-	1	704	42005	146193	ENSG00000237550.5	ENST00000466501.1	RPL9P9	RPL9P9-202	Known	Known	None	0.75	None	None	None	None
m54284U_191111_172039/22611128/ccs	PB_GM12878_R2	hg38_SIRV	chr3	52686035	52694020	+	10	1882	10261	409425	ENSG00000163938.16	ENCODEHT000409425	GNL3	ENCODEHT000409425	Known	ISM	Prefix	0.6000000238418579	None	None	None	None
m54284U_191111_172039/18481872/ccs	PB_GM12878_R2	hg38_SIRV	chr7	99408970	99419617	+	6	1052	22363	78373	ENSG00000106245.10	ENST00000222969.9	BUD31	BUD31-201	Known	Known	None	0.10000000149011612	None	None	None	None
m54284U_191111_172039/44302389/ccs	PB_GM12878_R2	hg38_SIRV	chr15	82372912	82372212	-	1	701	42005	146193	ENSG00000237550.5	ENST00000466501.1	RPL9P9	RPL9P9-202	Known	Known	None	0.75	None	None	None	None
m54284U_191111_172039/76218973/ccs	PB_GM12878_R2	hg38_SIRV	chr2	84905656	84906662	+	3	457	6661	23567	ENSG00000034510.5	ENST00000233143.5	TMSB10	TMSB10-201	Known	Known	None	0.05000000074505806	None	None	None	None
m54284U_191110_105540/168429569/ccs	PB_GM12878_R1	hg38_SIRV	chr11	62573866	62559605	-	10	1412	32021	110229	ENSG00000254772.9	ENST00000329251.4	EEF1G	EEF1G-201	Known	Known	None	0.10000000149011612	None	None	None	None
ea750faf-d8ec-48cf-b0c7-4265bee49c4b	ONT_GM12878_R1	hg38_SIRV	chr19	17859933	17863318	+	5	610	50186	179462	ENSG00000105640.12	ENST00000222247.9	RPL18A	RPL18A-201	Known	Known	None	0.10000000149011612	None	None	None	None
m54284U_191111_172039/64356725/ccs	PB_GM12878_R2	hg38_SIRV	chr4	151099637	151104635	+	6	853	14363	52538	ENSG00000145425.9	ENST00000274065.8	RPS3A	RPS3A-201	Known	Known	None	0.20000000298023224	None	None	None	None
m54284U_191110_105540/94898186/ccs	PB_GM12878_R1	hg38_SIRV	chr1	32292141	32333623	+	14	2057	1055	3932	ENSG00000116478.11	ENST00000373548.7	HDAC1	HDAC1-201	Known	Known	None	0.15000000596046448	None	None	None	None
m54284U_191111_172039/44368727/ccs	PB_GM12878_R2	hg38_SIRV	chr15	82372909	82372212	-	1	698	42005	146193	ENSG00000237550.5	ENST00000466501.1	RPL9P9	RPL9P9-202	Known	Known	None	0.75	None	None	None	None
m54284U_191110_105540/100206155/ccs	PB_GM12878_R1	hg38_SIRV	chrX	41046395	41045645	-	1	751	89934	409695	ENCODEHG000089934	ENCODEHT000409695	ENCODEHG000089934	ENCODEHT000409695	Intergenic	Intergenic	None	0.20000000298023224	None	None	None	None
m54284U_191110_105540/62129839/ccs	PB_GM12878_R1	hg38_SIRV	chr17	40404215	40396309	-	10	1475	46515	409696	ENSG00000131747.14	ENCODEHT000409696	TOP2A	ENCODEHT000409696	Known	ISM	Both	0.8500000238418579	None	None	None	None
b25712ff-6d27-4802-bb65-f29d29fb558b	ONT_GM12878_R2	hg38_SIRV	chr14	102085733	102081052	-	8	2270	39979	408235	ENSG00000080824.18	ENCODEHT000408235	HSP90AA1	ENCODEHT000408235	Known	ISM	Suffix	0.30000001192092896	None	None	None	None
m54284U_191111_172039/44499786/ccs	PB_GM12878_R2	hg38_SIRV	chr15	82372913	82372212	-	1	702	42005	146193	ENSG00000237550.5	ENST00000466501.1	RPL9P9	RPL9P9-202	Known	Known	None	0.75	None	None	None	None
m54284U_191111_172039/25231987/ccs	PB_GM12878_R2	hg38_SIRV	chr3	52686037	52694467	+	15	1898	10261	37961	ENSG00000163938.16	ENST00000418458.5	GNL3	GNL3-202	Known	Known	None	0.6499999761581421	None	None	None	None
e20c093a-9cd6-4440-963e-f3659b321b26	ONT_GM12878_R1	hg38_SIRV	chr5	139326308	139330425	+	2	1106	16872	409687	ENSG00000015479.18	ENCODEHT000409687	MATR3	ENCODEHT000409687	Known	ISM	Suffix	0.25	None	None	None	None
m54284U_191111_172039/19663481/ccs	PB_GM12878_R2	hg38_SIRV	chr7	99408970	99419612	+	6	806	22363	78370	ENSG00000106245.10	ENST00000403633.6	BUD31	BUD31-202	Known	Known	None	0.10000000149011612	None	None	None	None
79616c79-4913-466a-901b-65014309f630	ONT_GM12878_R1	hg38_SIRV	chr16	84618066	84565625	-	4	1807	44800	156964	ENSG00000103187.7	ENST00000262428.4	COTL1	COTL1-201	Known	Known	None	0.25	None	None	None	None
2e316b6f-041a-4911-88e9-b4184fb6a241	ONT_GM12878_R2	hg38_SIRV	chr14	102081405	102081196	-	1	508	39979	408230	ENSG00000080824.18	ENCODEHT000408230	HSP90AA1	ENCODEHT000408230	Known	Genomic	None	0.30000001192092896	None	None	None	None
m54284U_191111_172039/44695588/ccs	PB_GM12878_R2	hg38_SIRV	chr15	82372913	82372212	-	1	702	42005	146193	ENSG00000237550.5	ENST00000466501.1	RPL9P9	RPL9P9-202	Known	Known	None	0.75	None	None	None	None
m54284U_191110_105540/168430105/ccs	PB_GM12878_R1	hg38_SIRV	chr11	62573861	62559605	-	10	1407	32021	110229	ENSG00000254772.9	ENST00000329251.4	EEF1G	EEF1G-201	Known	Known	None	0.10000000149011612	None	None	None	None
969a5ac0-f53c-4fae-9e2f-c2b9d04577d7	ONT_GM12878_R1	hg38_SIRV	chr19	17859933	17863315	+	5	607	50186	179462	ENSG00000105640.12	ENST00000222247.9	RPL18A	RPL18A-201	Known	Known	None	0.05000000074505806	None	None	None	None
m54284U_191110_105540/95356240/ccs	PB_GM12878_R1	hg38_SIRV	chr1	32292148	32333644	+	13	2010	1055	409255	ENSG00000116478.11	ENCODEHT000409255	HDAC1	ENCODEHT000409255	Known	NIC	None	0.10000000149011612	None	None	None	None
fae6a29f-0885-4fe0-b169-4dd01723909d	ONT_GM12878_R2	hg38_SIRV	chr16	84566541	84565627	-	1	960	44800	408461	ENSG00000103187.7	ENCODEHT000408461	COTL1	ENCODEHT000408461	Known	Genomic	None	0.25	None	None	None	None
m54284U_191111_172039/44828322/ccs	PB_GM12878_R2	hg38_SIRV	chr15	82372914	82372212	-	1	703	42005	146193	ENSG00000237550.5	ENST00000466501.1	RPL9P9	RPL9P9-202	Known	Known	None	0.75	None	None	None	None
m54284U_191111_172039/65734335/ccs	PB_GM12878_R2	hg38_SIRV	chr4	151099637	151104634	+	6	852	14363	52538	ENSG00000145425.9	ENST00000274065.8	RPS3A	RPS3A-201	Known	Known	None	0.20000000298023224	None	None	None	None
162b8a38-09f7-4b0d-80ca-ae0ca7f78123	ONT_GM12878_R2	hg38_SIRV	chrX	41085706	41082880	-	3	546	89935	409697	ENCODEHG000089935	ENCODEHT000409697	ENCODEHG000089935	ENCODEHT000409697	Antisense	Antisense	None	0.550000011920929	None	None	None	None
m54284U_191111_172039/76483037/ccs	PB_GM12878_R2	hg38_SIRV	chr2	84905656	84906668	+	3	458	6661	23567	ENSG00000034510.5	ENST00000233143.5	TMSB10	TMSB10-201	Known	Known	None	0.10000000149011612	None	None	None	None
m54284U_191110_105540/65864160/ccs	PB_GM12878_R1	hg38_SIRV	chr17	40417959	40396386	-	28	3826	46515	409681	ENSG00000131747.14	ENCODEHT000409681	TOP2A	ENCODEHT000409681	Known	ISM	Prefix	0.8500000238418579	None	None	None	None
m54284U_191111_172039/44828588/ccs	PB_GM12878_R2	hg38_SIRV	chr15	82372914	82372212	-	1	703	42005	146193	ENSG00000237550.5	ENST00000466501.1	RPL9P9	RPL9P9-202	Known	Known	None	0.75	None	None	None	None
m54284U_191111_172039/28705657/ccs	PB_GM12878_R2	hg38_SIRV	chr3	52686037	52694492	+	15	1923	10261	37961	ENSG00000163938.16	ENST00000418458.5	GNL3	GNL3-202	Known	Known	None	0.44999998807907104	None	None	None	None
16f3343c-4c96-4d66-81e2-0d71e98ee2ac	ONT_GM12878_R2	hg38_SIRV	chr16	84566711	84565627	-	1	1112	44800	408461	ENSG00000103187.7	ENCODEHT000408461	COTL1	ENCODEHT000408461	Known	Genomic	None	0.25	None	None	None	None
m54284U_191111_172039/19923973/ccs	PB_GM12878_R2	hg38_SIRV	chr7	99408970	99419615	+	6	1050	22363	78373	ENSG00000106245.10	ENST00000222969.9	BUD31	BUD31-201	Known	Known	None	0.10000000149011612	None	None	None	None
m54284U_191111_172039/177801761/ccs	PB_GM12878_R2	hg38_SIRV	chr5	139327667	139327322	-	1	346	89936	409698	ENCODEHG000089936	ENCODEHT000409698	ENCODEHG000089936	ENCODEHT000409698	Antisense	Antisense	None	0.8999999761581421	None	None	None	None
48e773cb-5ead-4c79-bc42-bf628857f6db	ONT_GM12878_R2	hg38_SIRV	chr14	102084203	102081052	-	5	1611	39979	408285	ENSG00000080824.18	ENCODEHT000408285	HSP90AA1	ENCODEHT000408285	Known	ISM	Suffix	0.30000001192092896	None	None	None	None
m54284U_191110_105540/168495011/ccs	PB_GM12878_R1	hg38_SIRV	chr11	62573861	62559605	-	10	1407	32021	110229	ENSG00000254772.9	ENST00000329251.4	EEF1G	EEF1G-201	Known	Known	None	0.10000000149011612	None	None	None	None
m54284U_191111_172039/44957957/ccs	PB_GM12878_R2	hg38_SIRV	chr15	82372910	82372212	-	1	699	42005	146193	ENSG00000237550.5	ENST00000466501.1	RPL9P9	RPL9P9-202	Known	Known	None	0.75	None	None	None	None
a7db5c9f-bdf2-4f29-995b-4aabab829705	ONT_GM12878_R1	hg38_SIRV	chr19	17859926	17863310	+	5	596	50186	402363	ENSG00000105640.12	ENCODEHT000402363	RPL18A	ENCODEHT000402363	Known	NNC	None	0.05000000074505806	None	None	None	None
m54284U_191110_105540/99289896/ccs	PB_GM12878_R1	hg38_SIRV	chr1	32292141	32333625	+	14	2059	1055	3932	ENSG00000116478.11	ENST00000373548.7	HDAC1	HDAC1-201	Known	Known	None	0.10000000149011612	None	None	None	None
m54284U_191111_172039/65931840/ccs	PB_GM12878_R2	hg38_SIRV	chr4	151099637	151104636	+	6	854	14363	52538	ENSG00000145425.9	ENST00000274065.8	RPS3A	RPS3A-201	Known	Known	None	0.20000000298023224	None	None	None	None
m54284U_191111_172039/45222242/ccs	PB_GM12878_R2	hg38_SIRV	chr15	82372913	82372212	-	1	702	42005	146193	ENSG00000237550.5	ENST00000466501.1	RPL9P9	RPL9P9-202	Known	Known	None	0.75	None	None	None	None
m54284U_191110_105540/66454983/ccs	PB_GM12878_R1	hg38_SIRV	chr17	40408153	40396383	-	17	2263	46515	409694	ENSG00000131747.14	ENCODEHT000409694	TOP2A	ENCODEHT000409694	Known	ISM	Both	0.8500000238418579	None	None	None	None
m54284U_191111_172039/88409365/ccs	PB_GM12878_R2	hg38_SIRV	chrX	41083675	41084383	+	1	709	89937	409699	ENCODEHG000089937	ENCODEHT000409699	ENCODEHG000089937	ENCODEHT000409699	Antisense	Antisense	None	0.30000001192092896	None	None	None	None
a51db976-daf5-43e0-9be5-25733dbe8760	ONT_GM12878_R2	hg38_SIRV	chr14	102086168	102081052	-	9	2640	39979	408327	ENSG00000080824.18	ENCODEHT000408327	HSP90AA1	ENCODEHT000408327	Known	ISM	Suffix	0.30000001192092896	None	None	None	None
m54284U_191111_172039/30934832/ccs	PB_GM12878_R2	hg38_SIRV	chr3	52686037	52694468	+	15	1899	10261	37961	ENSG00000163938.16	ENST00000418458.5	GNL3	GNL3-202	Known	Known	None	0.6499999761581421	None	None	None	None
m54284U_191111_172039/45615545/ccs	PB_GM12878_R2	hg38_SIRV	chr15	82372914	82372212	-	1	703	42005	146193	ENSG00000237550.5	ENST00000466501.1	RPL9P9	RPL9P9-202	Known	Known	None	0.75	None	None	None	None
m54284U_191111_172039/20121688/ccs	PB_GM12878_R2	hg38_SIRV	chr7	99408970	99419614	+	6	1049	22363	78373	ENSG00000106245.10	ENST00000222969.9	BUD31	BUD31-201	Known	Known	None	0.10000000149011612	None	None	None	None
m54284U_191111_172039/77006020/ccs	PB_GM12878_R2	hg38_SIRV	chr2	84905656	84906670	+	3	460	6661	23567	ENSG00000034510.5	ENST00000233143.5	TMSB10	TMSB10-201	Known	Known	None	0.10000000149011612	None	None	None	None
m54284U_191110_105540/168558806/ccs	PB_GM12878_R1	hg38_SIRV	chr11	62573860	62559605	-	10	1406	32021	110229	ENSG00000254772.9	ENST00000329251.4	EEF1G	EEF1G-201	Known	Known	None	0.10000000149011612	None	None	None	None
ad30eb7e-3e75-47a0-a14b-ba217ebfb18b	ONT_GM12878_R2	hg38_SIRV	chr14	102081191	102081196	-	1	294	39979	408230	ENSG00000080824.18	ENCODEHT000408230	HSP90AA1	ENCODEHT000408230	Known	Genomic	None	0.30000001192092896	None	None	None	None
adcd5189-2ddf-4a09-ac0c-a98a29fa5af8	ONT_GM12878_R1	hg38_SIRV	chr19	17859933	17863312	+	5	611	50186	179462	ENSG00000105640.12	ENST00000222247.9	RPL18A	RPL18A-201	Known	Known	None	0.05000000074505806	None	None	None	None
m54284U_191110_105540/102762302/ccs	PB_GM12878_R1	hg38_SIRV	chr1	32292141	32333622	+	14	2056	1055	3932	ENSG00000116478.11	ENST00000373548.7	HDAC1	HDAC1-201	Known	Known	None	0.15000000596046448	None	None	None	None
m54284U_191111_172039/46008915/ccs	PB_GM12878_R2	hg38_SIRV	chr15	82372913	82372212	-	1	702	42005	146193	ENSG00000237550.5	ENST00000466501.1	RPL9P9	RPL9P9-202	Known	Known	None	0.75	None	None	None	None
m54284U_191110_105540/6751184/ccs	PB_GM12878_R1	hg38_SIRV	chr16	84618076	84565626	-	4	1810	44800	156964	ENSG00000103187.7	ENST00000262428.4	COTL1	COTL1-201	Known	Known	None	0.30000001192092896	None	None	None	None
m54284U_191111_172039/72419898/ccs	PB_GM12878_R2	hg38_SIRV	chr4	151099824	151104637	+	6	858	14363	390184	ENSG00000145425.9	ENCODEHT000390184	RPS3A	ENCODEHT000390184	Known	NNC	None	0.20000000298023224	None	None	None	None
4a3a36a0-36b6-413d-b026-9d274b787534	ONT_GM12878_R2	hg38_SIRV	chr14	102081180	102081196	-	1	283	39979	408230	ENSG00000080824.18	ENCODEHT000408230	HSP90AA1	ENCODEHT000408230	Known	Genomic	None	0.30000001192092896	None	None	None	None
m54284U_191110_105540/68291170/ccs	PB_GM12878_R1	hg38_SIRV	chr17	40400637	40396309	-	6	1106	46515	409700	ENSG00000131747.14	ENCODEHT000409700	TOP2A	ENCODEHT000409700	Known	ISM	None	0.8500000238418579	None	None	None	None
m54284U_191111_172039/46072040/ccs	PB_GM12878_R2	hg38_SIRV	chr15	82372909	82372212	-	1	698	42005	146193	ENSG00000237550.5	ENST00000466501.1	RPL9P9	RPL9P9-202	Known	Known	None	0.75	None	None	None	None
m54284U_191111_172039/140182873/ccs	PB_GM12878_R2	hg38_SIRV	chrX	41085826	41085444	-	1	383	89935	409701	ENCODEHG000089935	ENCODEHT000409701	ENCODEHG000089935	ENCODEHT000409701	Antisense	ISM	None	0.6499999761581421	None	None	None	None
m54284U_191111_172039/35719289/ccs	PB_GM12878_R2	hg38_SIRV	chr3	52686073	52693747	+	13	1435	10261	407662	ENSG00000163938.16	ENCODEHT000407662	GNL3	ENCODEHT000407662	Known	ISM	Prefix	0.6499999761581421	None	None	None	None
m54284U_191110_105540/3934338/ccs	PB_GM12878_R1	hg38_SIRV	chrX	41085461	41171947	+	21	3959	56232	409702	ENSG00000124486.12	ENCODEHT000409702	USP9X	ENCODEHT000409702	Known	NNC	None	0.30000001192092896	None	None	None	None
m54284U_191110_105540/168560811/ccs	PB_GM12878_R1	hg38_SIRV	chr11	62573861	62559605	-	10	1407	32021	110229	ENSG00000254772.9	ENST00000329251.4	EEF1G	EEF1G-201	Known	Known	None	0.10000000149011612	None	None	None	None
m54284U_191111_172039/46138305/ccs	PB_GM12878_R2	hg38_SIRV	chr15	82372912	82372212	-	1	701	42005	146193	ENSG00000237550.5	ENST00000466501.1	RPL9P9	RPL9P9-202	Known	Known	None	0.75	None	None	None	None
m54284U_191111_172039/20907161/ccs	PB_GM12878_R2	hg38_SIRV	chr7	99408970	99419613	+	6	807	22363	78370	ENSG00000106245.10	ENST00000403633.6	BUD31	BUD31-202	Known	Known	None	0.10000000149011612	None	None	None	None
m54284U_191110_105540/102826626/ccs	PB_GM12878_R1	hg38_SIRV	chr1	32292141	32333622	+	14	2056	1055	3932	ENSG00000116478.11	ENST00000373548.7	HDAC1	HDAC1-201	Known	Known	None	0.15000000596046448	None	None	None	None
e26f67ed-b6eb-46dc-bb90-42f85b6e8f47	ONT_GM12878_R1	hg38_SIRV	chr19	17859933	17863311	+	5	603	50186	179462	ENSG00000105640.12	ENST00000222247.9	RPL18A	RPL18A-201	Known	Known	None	0.05000000074505806	None	None	None	None
m54284U_191111_172039/77465059/ccs	PB_GM12878_R2	hg38_SIRV	chr2	84905656	84906670	+	3	460	6661	23567	ENSG00000034510.5	ENST00000233143.5	TMSB10	TMSB10-201	Known	Known	None	0.10000000149011612	None	None	None	None
m54284U_191111_172039/46271077/ccs	PB_GM12878_R2	hg38_SIRV	chr15	82372914	82372212	-	1	703	42005	146193	ENSG00000237550.5	ENST00000466501.1	RPL9P9	RPL9P9-202	Known	Known	None	0.75	None	None	None	None
78f8306d-0293-4dc7-b283-919fe51a50eb	ONT_GM12878_R2	hg38_SIRV	chr5	139329349	139330408	+	1	1060	16872	409703	ENSG00000015479.18	ENCODEHT000409703	MATR3	ENCODEHT000409703	Known	ISM	None	0.25	None	None	None	None
m54284U_191110_105540/92537639/ccs	PB_GM12878_R1	hg38_SIRV	chrX	41085612	41141078	+	8	1539	56232	409704	ENSG00000124486.12	ENCODEHT000409704	USP9X	ENCODEHT000409704	Known	ISM	Prefix	0.699999988079071	None	None	None	None
m54284U_191110_105540/69863910/ccs	PB_GM12878_R1	hg38_SIRV	chr17	40417932	40396386	-	28	3799	46515	409681	ENSG00000131747.14	ENCODEHT000409681	TOP2A	ENCODEHT000409681	Known	ISM	Prefix	0.8500000238418579	None	None	None	None
m54284U_191111_172039/73140648/ccs	PB_GM12878_R2	hg38_SIRV	chr4	151099637	151104632	+	6	850	14363	52538	ENSG00000145425.9	ENST00000274065.8	RPS3A	RPS3A-201	Known	Known	None	0.15000000596046448	None	None	None	None
b5ab4770-7e17-418b-85a6-cab2c722c648	ONT_GM12878_R2	hg38_SIRV	chr14	102083361	102081052	-	3	1283	39979	408312	ENSG00000080824.18	ENCODEHT000408312	HSP90AA1	ENCODEHT000408312	Known	ISM	Suffix	0.30000001192092896	None	None	None	None
m54284U_191111_172039/46400140/ccs	PB_GM12878_R2	hg38_SIRV	chr15	82372910	82372212	-	1	699	42005	146193	ENSG00000237550.5	ENST00000466501.1	RPL9P9	RPL9P9-202	Known	Known	None	0.75	None	None	None	None
f5d72898-a9a0-461d-a8e0-88b43592a0b8	ONT_GM12878_R1	hg38_SIRV	chr16	84618057	84565626	-	4	1782	44800	156964	ENSG00000103187.7	ENST00000262428.4	COTL1	COTL1-201	Known	Known	None	0.30000001192092896	None	None	None	None
m54284U_191111_172039/35982173/ccs	PB_GM12878_R2	hg38_SIRV	chr3	52686073	52693789	+	13	1477	10261	407662	ENSG00000163938.16	ENCODEHT000407662	GNL3	ENCODEHT000407662	Known	ISM	Prefix	0.6000000238418579	None	None	None	None
m54284U_191110_105540/168625503/ccs	PB_GM12878_R1	hg38_SIRV	chr11	62573861	62559605	-	10	1407	32021	110229	ENSG00000254772.9	ENST00000329251.4	EEF1G	EEF1G-201	Known	Known	None	0.10000000149011612	None	None	None	None
m54284U_191111_172039/46467638/ccs	PB_GM12878_R2	hg38_SIRV	chr15	82372909	82372212	-	1	698	42005	146193	ENSG00000237550.5	ENST00000466501.1	RPL9P9	RPL9P9-202	Known	Known	None	0.75	None	None	None	None
m54284U_191111_172039/20908193/ccs	PB_GM12878_R2	hg38_SIRV	chr7	99408970	99419615	+	6	809	22363	78370	ENSG00000106245.10	ENST00000403633.6	BUD31	BUD31-202	Known	Known	None	0.10000000149011612	None	None	None	None
m54284U_191110_105540/107284223/ccs	PB_GM12878_R1	hg38_SIRV	chr1	32292141	32333622	+	14	2056	1055	3932	ENSG00000116478.11	ENST00000373548.7	HDAC1	HDAC1-201	Known	Known	None	0.15000000596046448	None	None	None	None
m54284U_191111_172039/31458004/ccs	PB_GM12878_R2	hg38_SIRV	chrX	41085821	41166153	+	16	2729	56232	409705	ENSG00000124486.12	ENCODEHT000409705	USP9X	ENCODEHT000409705	Known	ISM	Prefix	0.5	None	None	None	None
m54284U_191111_172039/24577113/ccs	PB_GM12878_R2	hg38_SIRV	chr5	139329363	139330406	+	1	1043	16872	409703	ENSG00000015479.18	ENCODEHT000409703	MATR3	ENCODEHT000409703	Known	ISM	None	0.25	None	None	None	None
c069fc13-f3f3-4f1e-8797-9ca18625d834	ONT_GM12878_R1	hg38_SIRV	chr16	84566554	84565628	-	1	949	44800	408461	ENSG00000103187.7	ENCODEHT000408461	COTL1	ENCODEHT000408461	Known	Genomic	None	0.30000001192092896	None	None	None	None
m54284U_191110_105540/70452862/ccs	PB_GM12878_R1	hg38_SIRV	chr17	40417932	40396386	-	28	3799	46515	409681	ENSG00000131747.14	ENCODEHT000409681	TOP2A	ENCODEHT000409681	Known	ISM	Prefix	0.8500000238418579	None	None	None	None
d8f274f2-bb10-41f1-9d15-dacf2b2e3a67	ONT_GM12878_R1	hg38_SIRV	chr19	17859933	17863304	+	5	596	50186	179462	ENSG00000105640.12	ENST00000222247.9	RPL18A	RPL18A-201	Known	Known	None	0.10000000149011612	None	None	None	None
m54284U_191111_172039/46531522/ccs	PB_GM12878_R2	hg38_SIRV	chr15	82372909	82372212	-	1	698	42005	146193	ENSG00000237550.5	ENST00000466501.1	RPL9P9	RPL9P9-202	Known	Known	None	0.75	None	None	None	None
m54284U_191111_172039/76481118/ccs	PB_GM12878_R2	hg38_SIRV	chr4	151099637	151104636	+	6	854	14363	52538	ENSG00000145425.9	ENST00000274065.8	RPS3A	RPS3A-201	Known	Known	None	0.20000000298023224	None	None	None	None
m54284U_191111_172039/77465185/ccs	PB_GM12878_R2	hg38_SIRV	chr2	84905656	84906670	+	3	460	6661	23567	ENSG00000034510.5	ENST00000233143.5	TMSB10	TMSB10-201	Known	Known	None	0.10000000149011612	None	None	None	None
m54284U_191111_172039/3868392/ccs	PB_GM12878_R2	hg38_SIRV	chr5	139329413	139330436	+	1	1023	16872	409703	ENSG00000015479.18	ENCODEHT000409703	MATR3	ENCODEHT000409703	Known	ISM	None	0.20000000298023224	None	None	None	None
m54284U_191111_172039/86575035/ccs	PB_GM12878_R2	hg38_SIRV	chrX	41085844	41141328	+	8	1441	56232	409704	ENSG00000124486.12	ENCODEHT000409704	USP9X	ENCODEHT000409704	Known	ISM	Prefix	0.5	None	None	None	None
m54284U_191111_172039/46858365/ccs	PB_GM12878_R2	hg38_SIRV	chr15	82372909	82372212	-	1	698	42005	146193	ENSG00000237550.5	ENST00000466501.1	RPL9P9	RPL9P9-202	Known	Known	None	0.75	None	None	None	None
m54284U_191111_172039/37487909/ccs	PB_GM12878_R2	hg38_SIRV	chr3	52686037	52694468	+	15	1899	10261	37961	ENSG00000163938.16	ENST00000418458.5	GNL3	GNL3-202	Known	Known	None	0.6499999761581421	None	None	None	None
fe406e7e-af78-4b16-b184-e8e4a3e1e580	ONT_GM12878_R2	hg38_SIRV	chr14	102082465	102081052	-	2	1108	39979	408231	ENSG00000080824.18	ENCODEHT000408231	HSP90AA1	ENCODEHT000408231	Known	ISM	Suffix	0.30000001192092896	None	None	None	None
m54284U_191110_105540/168626041/ccs	PB_GM12878_R1	hg38_SIRV	chr11	62573861	62559605	-	10	1407	32021	110229	ENSG00000254772.9	ENST00000329251.4	EEF1G	EEF1G-201	Known	Known	None	0.10000000149011612	None	None	None	None
m54284U_191110_105540/107414605/ccs	PB_GM12878_R1	hg38_SIRV	chr1	32292141	32333625	+	14	2059	1055	3932	ENSG00000116478.11	ENST00000373548.7	HDAC1	HDAC1-201	Known	Known	None	0.10000000149011612	None	None	None	None
m54284U_191111_172039/21235303/ccs	PB_GM12878_R2	hg38_SIRV	chr7	99408970	99419615	+	6	809	22363	78370	ENSG00000106245.10	ENST00000403633.6	BUD31	BUD31-202	Known	Known	None	0.10000000149011612	None	None	None	None
m54284U_191110_105540/70714392/ccs	PB_GM12878_R1	hg38_SIRV	chr17	40417957	40396386	-	28	3824	46515	409681	ENSG00000131747.14	ENCODEHT000409681	TOP2A	ENCODEHT000409681	Known	ISM	Prefix	0.8500000238418579	None	None	None	None
m54284U_191111_172039/47057518/ccs	PB_GM12878_R2	hg38_SIRV	chr15	82372912	82372212	-	1	701	42005	146193	ENSG00000237550.5	ENST00000466501.1	RPL9P9	RPL9P9-202	Known	Known	None	0.75	None	None	None	None
f90f4e6a-a61f-43a1-92b9-66e4126d3bd0	ONT_GM12878_R2	hg38_SIRV	chr14	102081487	102081196	-	1	590	39979	408230	ENSG00000080824.18	ENCODEHT000408230	HSP90AA1	ENCODEHT000408230	Known	Genomic	None	0.30000001192092896	None	None	None	None
cf6511c0-a642-4122-b7e0-e55dc74accd0	ONT_GM12878_R2	hg38_SIRV	chr5	139329420	139330433	+	1	1019	16872	409703	ENSG00000015479.18	ENCODEHT000409703	MATR3	ENCODEHT000409703	Known	ISM	None	0.25	None	None	None	None
m54284U_191111_172039/147259949/ccs	PB_GM12878_R2	hg38_SIRV	chrX	41085821	41184010	+	22	3623	56232	409706	ENSG00000124486.12	ENCODEHT000409706	USP9X	ENCODEHT000409706	Known	NIC	None	0.5	None	None	None	None
65209665-90b3-4038-ae51-6d46ca564922	ONT_GM12878_R1	hg38_SIRV	chr19	17859933	17863304	+	5	596	50186	179462	ENSG00000105640.12	ENST00000222247.9	RPL18A	RPL18A-201	Known	Known	None	0.10000000149011612	None	None	None	None
m54284U_191111_172039/47252486/ccs	PB_GM12878_R2	hg38_SIRV	chr15	82372909	82372212	-	1	698	42005	146193	ENSG00000237550.5	ENST00000466501.1	RPL9P9	RPL9P9-202	Known	Known	None	0.75	None	None	None	None
827ce624-665c-42bc-b30a-1086e10045ca	ONT_GM12878_R2	hg38_SIRV	chr14	102081175	102081196	-	1	278	39979	408230	ENSG00000080824.18	ENCODEHT000408230	HSP90AA1	ENCODEHT000408230	Known	Genomic	None	0.30000001192092896	None	None	None	None
m54284U_191111_172039/79364802/ccs	PB_GM12878_R2	hg38_SIRV	chr4	151099637	151104636	+	6	854	14363	52538	ENSG00000145425.9	ENST00000274065.8	RPS3A	RPS3A-201	Known	Known	None	0.20000000298023224	None	None	None	None
179f0eb1-1fbc-4862-9aae-70555091db0d	ONT_GM12878_R1	hg38_SIRV	chr16	84618062	84565626	-	4	1745	44800	156964	ENSG00000103187.7	ENST00000262428.4	COTL1	COTL1-201	Known	Known	None	0.30000001192092896	None	None	None	None
m54284U_191111_172039/47384343/ccs	PB_GM12878_R2	hg38_SIRV	chr15	82372913	82372212	-	1	702	42005	146193	ENSG00000237550.5	ENST00000466501.1	RPL9P9	RPL9P9-202	Known	Known	None	0.75	None	None	None	None
m54284U_191110_105540/4391927/ccs	PB_GM12878_R1	hg38_SIRV	chrX	41085850	41141216	+	8	1323	56232	409704	ENSG00000124486.12	ENCODEHT000409704	USP9X	ENCODEHT000409704	Known	ISM	Prefix	0.699999988079071	None	None	None	None
m54284U_191110_105540/82445893/ccs	PB_GM12878_R1	hg38_SIRV	chr17	40417951	40396386	-	28	3818	46515	409681	ENSG00000131747.14	ENCODEHT000409681	TOP2A	ENCODEHT000409681	Known	ISM	Prefix	0.8500000238418579	None	None	None	None
2c56c58a-3cdc-4876-bb8a-d12ed6fdec95	ONT_GM12878_R2	hg38_SIRV	chr5	139329422	139329760	+	1	338	16872	409703	ENSG00000015479.18	ENCODEHT000409703	MATR3	ENCODEHT000409703	Known	ISM	None	0.44999998807907104	None	None	None	None
m54284U_191111_172039/43451686/ccs	PB_GM12878_R2	hg38_SIRV	chr3	52686037	52694491	+	15	1922	10261	37961	ENSG00000163938.16	ENST00000418458.5	GNL3	GNL3-202	Known	Known	None	0.4000000059604645	None	None	None	None
m54284U_191110_105540/168626940/ccs	PB_GM12878_R1	hg38_SIRV	chr11	62573861	62559605	-	10	1407	32021	110229	ENSG00000254772.9	ENST00000329251.4	EEF1G	EEF1G-201	Known	Known	None	0.10000000149011612	None	None	None	None
m54284U_191111_172039/77531697/ccs	PB_GM12878_R2	hg38_SIRV	chr2	84905656	84906670	+	3	460	6661	23567	ENSG00000034510.5	ENST00000233143.5	TMSB10	TMSB10-201	Known	Known	None	0.10000000149011612	None	None	None	None
930f6123-6760-4a13-afb1-1518efa95dbd	ONT_GM12878_R2	hg38_SIRV	chr14	102081173	102081196	-	1	269	39979	408230	ENSG00000080824.18	ENCODEHT000408230	HSP90AA1	ENCODEHT000408230	Known	Genomic	None	0.30000001192092896	None	None	None	None
m54284U_191111_172039/47384890/ccs	PB_GM12878_R2	hg38_SIRV	chr15	82372909	82372212	-	1	698	42005	146193	ENSG00000237550.5	ENST00000466501.1	RPL9P9	RPL9P9-202	Known	Known	None	0.75	None	None	None	None
m54284U_191110_105540/107743140/ccs	PB_GM12878_R1	hg38_SIRV	chr1	32292141	32333624	+	14	2058	1055	3932	ENSG00000116478.11	ENST00000373548.7	HDAC1	HDAC1-201	Known	Known	None	0.10000000149011612	None	None	None	None
m54284U_191111_172039/33555865/ccs	PB_GM12878_R2	hg38_SIRV	chrX	41085863	41141318	+	8	1412	56232	409704	ENSG00000124486.12	ENCODEHT000409704	USP9X	ENCODEHT000409704	Known	ISM	Prefix	0.550000011920929	None	None	None	None
6ef9bf45-3169-45ff-a8af-44796b6b4a20	ONT_GM12878_R1	hg38_SIRV	chr5	139329430	139329776	+	1	346	16872	409703	ENSG00000015479.18	ENCODEHT000409703	MATR3	ENCODEHT000409703	Known	ISM	None	0.20000000298023224	None	None	None	None
m54284U_191111_172039/22937852/ccs	PB_GM12878_R2	hg38_SIRV	chr7	99408970	99419615	+	6	809	22363	78370	ENSG00000106245.10	ENST00000403633.6	BUD31	BUD31-202	Known	Known	None	0.10000000149011612	None	None	None	None
m54284U_191111_172039/137692979/ccs	PB_GM12878_R2	hg38_SIRV	chrX	41085842	41141189	+	9	1469	56232	409707	ENSG00000124486.12	ENCODEHT000409707	USP9X	ENCODEHT000409707	Known	NNC	None	0.5	None	None	None	None
m54284U_191111_172039/47448951/ccs	PB_GM12878_R2	hg38_SIRV	chr15	82372913	82372212	-	1	702	42005	146193	ENSG00000237550.5	ENST00000466501.1	RPL9P9	RPL9P9-202	Known	Known	None	0.75	None	None	None	None
34a49e9e-8977-4b7a-8792-1636016dc6e9	ONT_GM12878_R1	hg38_SIRV	chr19	17859933	17863310	+	5	602	50186	179462	ENSG00000105640.12	ENST00000222247.9	RPL18A	RPL18A-201	Known	Known	None	0.05000000074505806	None	None	None	None
3a964f0d-cb7d-46d8-aa39-45d99775ff8c	ONT_GM12878_R2	hg38_SIRV	chr14	102081230	102081196	-	1	325	39979	408230	ENSG00000080824.18	ENCODEHT000408230	HSP90AA1	ENCODEHT000408230	Known	Genomic	None	0.30000001192092896	None	None	None	None
d1d23e05-185f-43e1-9faa-1cc33048d88c	ONT_GM12878_R1	hg38_SIRV	chr5	139329437	139330430	+	1	993	16872	409703	ENSG00000015479.18	ENCODEHT000409703	MATR3	ENCODEHT000409703	Known	ISM	None	0.30000001192092896	None	None	None	None
m54284U_191111_172039/81595004/ccs	PB_GM12878_R2	hg38_SIRV	chr4	151099615	151104273	+	5	689	14363	390248	ENSG00000145425.9	ENCODEHT000390248	RPS3A	ENCODEHT000390248	Known	ISM	Prefix	0.44999998807907104	None	None	None	None
m54284U_191111_172039/47581510/ccs	PB_GM12878_R2	hg38_SIRV	chr15	82372913	82372212	-	1	702	42005	146193	ENSG00000237550.5	ENST00000466501.1	RPL9P9	RPL9P9-202	Known	Known	None	0.75	None	None	None	None
m54284U_191110_105540/85658032/ccs	PB_GM12878_R1	hg38_SIRV	chr17	40417913	40396386	-	28	3780	46515	409681	ENSG00000131747.14	ENCODEHT000409681	TOP2A	ENCODEHT000409681	Known	ISM	Prefix	0.8500000238418579	None	None	None	None
m54284U_191111_172039/8783460/ccs	PB_GM12878_R2	hg38_SIRV	chrX	41085680	41184130	+	22	3580	56232	409706	ENSG00000124486.12	ENCODEHT000409706	USP9X	ENCODEHT000409706	Known	NIC	None	0.44999998807907104	None	None	None	None
m54284U_191111_172039/49480620/ccs	PB_GM12878_R2	hg38_SIRV	chr3	52686037	52694492	+	15	1923	10261	37961	ENSG00000163938.16	ENST00000418458.5	GNL3	GNL3-202	Known	Known	None	0.44999998807907104	None	None	None	None
m54284U_191111_172039/47711129/ccs	PB_GM12878_R2	hg38_SIRV	chr15	82372913	82372212	-	1	702	42005	146193	ENSG00000237550.5	ENST00000466501.1	RPL9P9	RPL9P9-202	Known	Known	None	0.75	None	None	None	None
m54284U_191110_105540/168692184/ccs	PB_GM12878_R1	hg38_SIRV	chr11	62573860	62559605	-	10	1406	32021	110229	ENSG00000254772.9	ENST00000329251.4	EEF1G	EEF1G-201	Known	Known	None	0.10000000149011612	None	None	None	None
m54284U_191110_105540/42665422/ccs	PB_GM12878_R1	hg38_SIRV	chrX	41085925	41171955	+	21	3488	56232	409708	ENSG00000124486.12	ENCODEHT000409708	USP9X	ENCODEHT000409708	Known	ISM	Prefix	0.4000000059604645	None	None	None	None
m54284U_191111_172039/47908692/ccs	PB_GM12878_R2	hg38_SIRV	chr15	82372914	82372212	-	1	703	42005	146193	ENSG00000237550.5	ENST00000466501.1	RPL9P9	RPL9P9-202	Known	Known	None	0.75	None	None	None	None
m54284U_191110_105540/109447013/ccs	PB_GM12878_R1	hg38_SIRV	chr1	32292141	32333628	+	14	2062	1055	3932	ENSG00000116478.11	ENST00000373548.7	HDAC1	HDAC1-201	Known	Known	None	0.10000000149011612	None	None	None	None
b7ec175b-3aec-4b4c-9da5-f9ea798351af	ONT_GM12878_R1	hg38_SIRV	chr16	84618064	84565626	-	4	1798	44800	156964	ENSG00000103187.7	ENST00000262428.4	COTL1	COTL1-201	Known	Known	None	0.30000001192092896	None	None	None	None
m54284U_191111_172039/77596397/ccs	PB_GM12878_R2	hg38_SIRV	chr2	84905656	84906670	+	3	460	6661	23567	ENSG00000034510.5	ENST00000233143.5	TMSB10	TMSB10-201	Known	Known	None	0.10000000149011612	None	None	None	None
m54284U_191111_172039/23003940/ccs	PB_GM12878_R2	hg38_SIRV	chr7	99408970	99419614	+	6	1049	22363	78373	ENSG00000106245.10	ENST00000222969.9	BUD31	BUD31-201	Known	Known	None	0.10000000149011612	None	None	None	None
m54284U_191111_172039/47973079/ccs	PB_GM12878_R2	hg38_SIRV	chr15	82372914	82372212	-	1	703	42005	146193	ENSG00000237550.5	ENST00000466501.1	RPL9P9	RPL9P9-202	Known	Known	None	0.75	None	None	None	None
m54284U_191111_172039/48040425/ccs	PB_GM12878_R2	hg38_SIRV	chr5	139330063	139329448	-	1	616	89938	409709	ENCODEHG000089938	ENCODEHT000409709	ENCODEHG000089938	ENCODEHT000409709	Antisense	Antisense	None	0.6000000238418579	None	None	None	None
m54284U_191110_105540/85918971/ccs	PB_GM12878_R1	hg38_SIRV	chr17	40417893	40396386	-	28	3760	46515	409681	ENSG00000131747.14	ENCODEHT000409681	TOP2A	ENCODEHT000409681	Known	ISM	Prefix	0.8500000238418579	None	None	None	None
2854dac2-85a0-403e-a05b-7ecad36be0cf	ONT_GM12878_R2	hg38_SIRV	chr14	102084867	102081055	-	6	1872	39979	408467	ENSG00000080824.18	ENCODEHT000408467	HSP90AA1	ENCODEHT000408467	Known	ISM	Suffix	0.30000001192092896	None	None	None	None
m54284U_191111_172039/48103495/ccs	PB_GM12878_R2	hg38_SIRV	chr15	82372911	82372212	-	1	700	42005	146193	ENSG00000237550.5	ENST00000466501.1	RPL9P9	RPL9P9-202	Known	Known	None	0.75	None	None	None	None
m54284U_191110_105540/19270012/ccs	PB_GM12878_R1	hg38_SIRV	chrX	41086677	41141016	+	9	1304	56232	409710	ENSG00000124486.12	ENCODEHT000409710	USP9X	ENCODEHT000409710	Known	NNC	None	0.4000000059604645	None	None	None	None
03f9b2dc-3dd6-43c1-ba14-9f8f09757e08	ONT_GM12878_R1	hg38_SIRV	chr19	17859933	17863311	+	5	603	50186	179462	ENSG00000105640.12	ENST00000222247.9	RPL18A	RPL18A-201	Known	Known	None	0.05000000074505806	None	None	None	None
m54284U_191111_172039/50069521/ccs	PB_GM12878_R2	hg38_SIRV	chr3	52686073	52693789	+	13	1477	10261	407662	ENSG00000163938.16	ENCODEHT000407662	GNL3	ENCODEHT000407662	Known	ISM	Prefix	0.6000000238418579	None	None	None	None
m54284U_191111_172039/83495143/ccs	PB_GM12878_R2	hg38_SIRV	chr4	151099637	151104639	+	6	857	14363	52538	ENSG00000145425.9	ENST00000274065.8	RPS3A	RPS3A-201	Known	Known	None	0.15000000596046448	None	None	None	None
m54284U_191110_105540/168755704/ccs	PB_GM12878_R1	hg38_SIRV	chr11	62573861	62559605	-	10	1407	32021	110229	ENSG00000254772.9	ENST00000329251.4	EEF1G	EEF1G-201	Known	Known	None	0.10000000149011612	None	None	None	None
m54284U_191111_172039/48367703/ccs	PB_GM12878_R2	hg38_SIRV	chr15	82372905	82372212	-	1	694	42005	146193	ENSG00000237550.5	ENST00000466501.1	RPL9P9	RPL9P9-202	Known	Known	None	0.75	None	None	None	None
m54284U_191110_105540/109513006/ccs	PB_GM12878_R1	hg38_SIRV	chr1	32292141	32333622	+	14	2056	1055	3932	ENSG00000116478.11	ENST00000373548.7	HDAC1	HDAC1-201	Known	Known	None	0.15000000596046448	None	None	None	None
m54284U_191111_172039/48433120/ccs	PB_GM12878_R2	hg38_SIRV	chr15	82372914	82372212	-	1	703	42005	146193	ENSG00000237550.5	ENST00000466501.1	RPL9P9	RPL9P9-202	Known	Known	None	0.75	None	None	None	None
m54284U_191111_172039/23332568/ccs	PB_GM12878_R2	hg38_SIRV	chr7	99408960	99419619	+	6	809	22363	409263	ENSG00000106245.10	ENCODEHT000409263	BUD31	ENCODEHT000409263	Known	NIC	None	0.15000000596046448	None	None	None	None
042a540e-96f4-4ba5-9005-b1cf101dd265	ONT_GM12878_R1	hg38_SIRV	chr16	84618062	84565626	-	4	1745	44800	156964	ENSG00000103187.7	ENST00000262428.4	COTL1	COTL1-201	Known	Known	None	0.30000001192092896	None	None	None	None
b29be091-ba29-4c21-8d5e-380a311e63c1	ONT_GM12878_R2	hg38_SIRV	chr5	139329459	139329765	+	1	306	16872	409703	ENSG00000015479.18	ENCODEHT000409703	MATR3	ENCODEHT000409703	Known	ISM	None	0.3499999940395355	None	None	None	None
m54284U_191111_172039/48498509/ccs	PB_GM12878_R2	hg38_SIRV	chr15	82372910	82372212	-	1	699	42005	146193	ENSG00000237550.5	ENST00000466501.1	RPL9P9	RPL9P9-202	Known	Known	None	0.75	None	None	None	None
m54284U_191111_172039/77662214/ccs	PB_GM12878_R2	hg38_SIRV	chr2	84905656	84906675	+	3	465	6661	23567	ENSG00000034510.5	ENST00000233143.5	TMSB10	TMSB10-201	Known	Known	None	0.05000000074505806	None	None	None	None
m54284U_191110_105540/4982666/ccs	PB_GM12878_R1	hg38_SIRV	chrX	41092432	41089932	-	1	2501	89939	409711	ENCODEHG000089939	ENCODEHT000409711	ENCODEHG000089939	ENCODEHT000409711	Antisense	Antisense	None	1.0	None	None	None	None
m54284U_191111_172039/48956127/ccs	PB_GM12878_R2	hg38_SIRV	chr15	82372914	82372212	-	1	703	42005	146193	ENSG00000237550.5	ENST00000466501.1	RPL9P9	RPL9P9-202	Known	Known	None	0.75	None	None	None	None
m54284U_191111_172039/50137891/ccs	PB_GM12878_R2	hg38_SIRV	chr3	52686037	52694462	+	15	1893	10261	37961	ENSG00000163938.16	ENST00000418458.5	GNL3	GNL3-202	Known	Known	None	0.6000000238418579	None	None	None	None
m54284U_191110_105540/97191415/ccs	PB_GM12878_R1	hg38_SIRV	chr17	40400409	40396388	-	6	897	46515	409680	ENSG00000131747.14	ENCODEHT000409680	TOP2A	ENCODEHT000409680	Known	ISM	Both	0.8500000238418579	None	None	None	None
e2dd04c5-6dbc-43ba-9e9a-8e7e3a0b12e6	ONT_GM12878_R1	hg38_SIRV	chr19	17859934	17863306	+	5	595	50186	402775	ENSG00000105640.12	ENCODEHT000402775	RPL18A	ENCODEHT000402775	Known	NNC	None	0.05000000074505806	None	None	None	None
fbd7a4b2-d188-4051-8525-790143ff1760	ONT_GM12878_R2	hg38_SIRV	chr14	102082395	102081052	-	2	1038	39979	408231	ENSG00000080824.18	ENCODEHT000408231	HSP90AA1	ENCODEHT000408231	Known	ISM	Suffix	0.30000001192092896	None	None	None	None
a1ab38d9-dc25-4e4e-973b-54c7fc75c96e	ONT_GM12878_R2	hg38_SIRV	chr5	139329460	139330436	+	1	966	16872	409703	ENSG00000015479.18	ENCODEHT000409703	MATR3	ENCODEHT000409703	Known	ISM	None	0.20000000298023224	None	None	None	None
m54284U_191111_172039/48956937/ccs	PB_GM12878_R2	hg38_SIRV	chr15	82372914	82372212	-	1	703	42005	146193	ENSG00000237550.5	ENST00000466501.1	RPL9P9	RPL9P9-202	Known	Known	None	0.75	None	None	None	None
m54284U_191111_172039/83952541/ccs	PB_GM12878_R2	hg38_SIRV	chr4	151099637	151104636	+	6	854	14363	52538	ENSG00000145425.9	ENST00000274065.8	RPS3A	RPS3A-201	Known	Known	None	0.20000000298023224	None	None	None	None
m54284U_191110_105540/168757259/ccs	PB_GM12878_R1	hg38_SIRV	chr11	62573860	62559605	-	10	1406	32021	110229	ENSG00000254772.9	ENST00000329251.4	EEF1G	EEF1G-201	Known	Known	None	0.10000000149011612	None	None	None	None
m54284U_191110_105540/109906101/ccs	PB_GM12878_R1	hg38_SIRV	chr1	32292141	32333625	+	14	2059	1055	3932	ENSG00000116478.11	ENST00000373548.7	HDAC1	HDAC1-201	Known	Known	None	0.10000000149011612	None	None	None	None
m54284U_191111_172039/49089015/ccs	PB_GM12878_R2	hg38_SIRV	chr15	82372909	82372212	-	1	698	42005	146193	ENSG00000237550.5	ENST00000466501.1	RPL9P9	RPL9P9-202	Known	Known	None	0.75	None	None	None	None
1accf2ae-0eb2-4323-9f29-4f297b5158dc	ONT_GM12878_R2	hg38_SIRV	chr5	139329471	139329725	+	1	254	16872	409703	ENSG00000015479.18	ENCODEHT000409703	MATR3	ENCODEHT000409703	Known	ISM	None	0.5	None	None	None	None
m54284U_191111_172039/23462551/ccs	PB_GM12878_R2	hg38_SIRV	chr7	99408970	99419615	+	6	809	22363	78370	ENSG00000106245.10	ENST00000403633.6	BUD31	BUD31-202	Known	Known	None	0.10000000149011612	None	None	None	None
c6198938-dded-4a96-9a38-47f7f5c17404	ONT_GM12878_R1	hg38_SIRV	chr16	84618062	84565626	-	4	1787	44800	156964	ENSG00000103187.7	ENST00000262428.4	COTL1	COTL1-201	Known	Known	None	0.30000001192092896	None	None	None	None
m54284U_191110_105540/15467772/ccs	PB_GM12878_R1	hg38_SIRV	chrX	41091373	41089932	-	1	1442	89939	409711	ENCODEHG000089939	ENCODEHT000409711	ENCODEHG000089939	ENCODEHT000409711	Antisense	Antisense	None	1.0	None	None	None	None
a759bbdb-0226-4806-85f6-1639f528eb6d	ONT_GM12878_R2	hg38_SIRV	chr14	102086408	102081052	-	10	2826	39979	408249	ENSG00000080824.18	ENCODEHT000408249	HSP90AA1	ENCODEHT000408249	Known	ISM	Suffix	0.30000001192092896	None	None	None	None
m54284U_191111_172039/49285932/ccs	PB_GM12878_R2	hg38_SIRV	chr15	82372913	82372212	-	1	702	42005	146193	ENSG00000237550.5	ENST00000466501.1	RPL9P9	RPL9P9-202	Known	Known	None	0.75	None	None	None	None
m54284U_191111_172039/52037623/ccs	PB_GM12878_R2	hg38_SIRV	chr3	52686037	52694492	+	15	1923	10261	37961	ENSG00000163938.16	ENST00000418458.5	GNL3	GNL3-202	Known	Known	None	0.44999998807907104	None	None	None	None
m54284U_191110_105540/168886459/ccs	PB_GM12878_R1	hg38_SIRV	chr11	62573861	62559605	-	10	1407	32021	110229	ENSG00000254772.9	ENST00000329251.4	EEF1G	EEF1G-201	Known	Known	None	0.10000000149011612	None	None	None	None
m54284U_191110_105540/104334155/ccs	PB_GM12878_R1	hg38_SIRV	chr17	40401231	40396383	-	8	1264	46515	409685	ENSG00000131747.14	ENCODEHT000409685	TOP2A	ENCODEHT000409685	Known	ISM	Both	0.8500000238418579	None	None	None	None
m54284U_191110_105540/15533680/ccs	PB_GM12878_R1	hg38_SIRV	chrX	41091702	41089932	-	1	1771	89939	409711	ENCODEHG000089939	ENCODEHT000409711	ENCODEHG000089939	ENCODEHT000409711	Antisense	Antisense	None	1.0	None	None	None	None
d6b6137a-15d4-4dce-8d8a-21c57df9c128	ONT_GM12878_R1	hg38_SIRV	chr19	17859933	17863315	+	5	607	50186	179462	ENSG00000105640.12	ENST00000222247.9	RPL18A	RPL18A-201	Known	Known	None	0.05000000074505806	None	None	None	None
da83b9f6-a9da-4577-96b8-c9f2187fe554	ONT_GM12878_R1	hg38_SIRV	chr5	139329480	139329771	+	1	291	16872	409703	ENSG00000015479.18	ENCODEHT000409703	MATR3	ENCODEHT000409703	Known	ISM	None	0.20000000298023224	None	None	None	None
m54284U_191111_172039/78514678/ccs	PB_GM12878_R2	hg38_SIRV	chr2	84905656	84906670	+	3	460	6661	23567	ENSG00000034510.5	ENST00000233143.5	TMSB10	TMSB10-201	Known	Known	None	0.10000000149011612	None	None	None	None
m54284U_191111_172039/49480574/ccs	PB_GM12878_R2	hg38_SIRV	chr15	82372900	82372212	-	1	689	42005	146193	ENSG00000237550.5	ENST00000466501.1	RPL9P9	RPL9P9-202	Known	Known	None	0.75	None	None	None	None
m54284U_191110_105540/110101191/ccs	PB_GM12878_R1	hg38_SIRV	chr1	32292141	32333624	+	14	2058	1055	3932	ENSG00000116478.11	ENST00000373548.7	HDAC1	HDAC1-201	Known	Known	None	0.10000000149011612	None	None	None	None
m54284U_191110_105540/18549089/ccs	PB_GM12878_R1	hg38_SIRV	chrX	41092432	41089932	-	1	2501	89939	409711	ENCODEHG000089939	ENCODEHT000409711	ENCODEHG000089939	ENCODEHT000409711	Antisense	Antisense	None	1.0	None	None	None	None
m54284U_191111_172039/85658430/ccs	PB_GM12878_R2	hg38_SIRV	chr4	151099637	151104617	+	6	835	14363	52538	ENSG00000145425.9	ENST00000274065.8	RPS3A	RPS3A-201	Known	Known	None	0.4000000059604645	None	None	None	None
m54284U_191111_172039/49613572/ccs	PB_GM12878_R2	hg38_SIRV	chr15	82372909	82372212	-	1	698	42005	146193	ENSG00000237550.5	ENST00000466501.1	RPL9P9	RPL9P9-202	Known	Known	None	0.75	None	None	None	None
721f71bb-fdef-43fc-89d7-1fe587a72df3	ONT_GM12878_R2	hg38_SIRV	chr14	102084294	102081052	-	5	1696	39979	408285	ENSG00000080824.18	ENCODEHT000408285	HSP90AA1	ENCODEHT000408285	Known	ISM	Suffix	0.30000001192092896	None	None	None	None
f3502b95-1cb8-4a8f-81b0-94056944029b	ONT_GM12878_R2	hg38_SIRV	chr5	139329482	139330430	+	1	954	16872	409703	ENSG00000015479.18	ENCODEHT000409703	MATR3	ENCODEHT000409703	Known	ISM	None	0.30000001192092896	None	None	None	None
m54284U_191110_105540/25298258/ccs	PB_GM12878_R1	hg38_SIRV	chrX	41092432	41089932	-	1	2501	89939	409711	ENCODEHG000089939	ENCODEHT000409711	ENCODEHG000089939	ENCODEHT000409711	Antisense	Antisense	None	1.0	None	None	None	None
m54284U_191111_172039/23857686/ccs	PB_GM12878_R2	hg38_SIRV	chr7	99408970	99419617	+	6	811	22363	78370	ENSG00000106245.10	ENST00000403633.6	BUD31	BUD31-202	Known	Known	None	0.10000000149011612	None	None	None	None
m54284U_191110_105540/168887459/ccs	PB_GM12878_R1	hg38_SIRV	chr11	62573860	62559605	-	10	1406	32021	110229	ENSG00000254772.9	ENST00000329251.4	EEF1G	EEF1G-201	Known	Known	None	0.10000000149011612	None	None	None	None
m54284U_191110_105540/110626742/ccs	PB_GM12878_R1	hg38_SIRV	chr17	40417880	40396386	-	28	3747	46515	409681	ENSG00000131747.14	ENCODEHT000409681	TOP2A	ENCODEHT000409681	Known	ISM	Prefix	0.8500000238418579	None	None	None	None
m54284U_191111_172039/56691470/ccs	PB_GM12878_R2	hg38_SIRV	chr3	52686037	52694490	+	15	1921	10261	37961	ENSG00000163938.16	ENST00000418458.5	GNL3	GNL3-202	Known	Known	None	0.4000000059604645	None	None	None	None
m54284U_191110_105540/28576121/ccs	PB_GM12878_R1	hg38_SIRV	chrX	41092432	41089932	-	1	2501	89939	409711	ENCODEHG000089939	ENCODEHT000409711	ENCODEHG000089939	ENCODEHT000409711	Antisense	Antisense	None	1.0	None	None	None	None
a4900f50-5649-4a01-8df3-f6f91f78f859	ONT_GM12878_R2	hg38_SIRV	chr14	102081246	102081196	-	1	349	39979	408230	ENSG00000080824.18	ENCODEHT000408230	HSP90AA1	ENCODEHT000408230	Known	Genomic	None	0.30000001192092896	None	None	None	None
61c935d6-940f-4e41-a51c-e6dd81c27893	ONT_GM12878_R1	hg38_SIRV	chr16	84618064	84565626	-	4	1798	44800	156964	ENSG00000103187.7	ENST00000262428.4	COTL1	COTL1-201	Known	Known	None	0.30000001192092896	None	None	None	None
m54284U_191111_172039/49678056/ccs	PB_GM12878_R2	hg38_SIRV	chr15	82372913	82372212	-	1	702	42005	146193	ENSG00000237550.5	ENST00000466501.1	RPL9P9	RPL9P9-202	Known	Known	None	0.75	None	None	None	None
be408b2a-5b77-4368-af6d-1b95e0ecfeff	ONT_GM12878_R2	hg38_SIRV	chr5	139329500	139330396	+	1	896	16872	409703	ENSG00000015479.18	ENCODEHT000409703	MATR3	ENCODEHT000409703	Known	ISM	None	0.25	None	None	None	None
m54284U_191110_105540/28836633/ccs	PB_GM12878_R1	hg38_SIRV	chrX	41092432	41089932	-	1	2501	89939	409711	ENCODEHG000089939	ENCODEHT000409711	ENCODEHG000089939	ENCODEHT000409711	Antisense	Antisense	None	1.0	None	None	None	None
0f391f0f-a0b3-4678-b0d2-8fdfb04daf1b	ONT_GM12878_R1	hg38_SIRV	chr19	17859933	17863308	+	5	600	50186	179462	ENSG00000105640.12	ENST00000222247.9	RPL18A	RPL18A-201	Known	Known	None	0.05000000074505806	None	None	None	None
m54284U_191110_105540/111936567/ccs	PB_GM12878_R1	hg38_SIRV	chr1	32292138	32333640	+	14	2444	1055	407958	ENSG00000116478.11	ENCODEHT000407958	HDAC1	ENCODEHT000407958	Known	NIC	None	0.10000000149011612	None	None	None	None
m54284U_191110_105540/114493515/ccs	PB_GM12878_R1	hg38_SIRV	chr17	40417938	40396386	-	28	3805	46515	409681	ENSG00000131747.14	ENCODEHT000409681	TOP2A	ENCODEHT000409681	Known	ISM	Prefix	0.8500000238418579	None	None	None	None
m54284U_191111_172039/49874198/ccs	PB_GM12878_R2	hg38_SIRV	chr15	82372913	82372212	-	1	702	42005	146193	ENSG00000237550.5	ENST00000466501.1	RPL9P9	RPL9P9-202	Known	Known	None	0.75	None	None	None	None
m54284U_191111_172039/90702553/ccs	PB_GM12878_R2	hg38_SIRV	chr4	151099637	151104634	+	6	852	14363	52538	ENSG00000145425.9	ENST00000274065.8	RPS3A	RPS3A-201	Known	Known	None	0.20000000298023224	None	None	None	None
m54284U_191110_105540/29165822/ccs	PB_GM12878_R1	hg38_SIRV	chrX	41092432	41089932	-	1	2501	89939	409711	ENCODEHG000089939	ENCODEHT000409711	ENCODEHG000089939	ENCODEHT000409711	Antisense	Antisense	None	1.0	None	None	None	None
m54284U_191110_105540/168888127/ccs	PB_GM12878_R1	hg38_SIRV	chr11	62573855	62559605	-	10	1401	32021	110229	ENSG00000254772.9	ENST00000329251.4	EEF1G	EEF1G-201	Known	Known	None	0.10000000149011612	None	None	None	None
m54284U_191111_172039/78709290/ccs	PB_GM12878_R2	hg38_SIRV	chr2	84905656	84906670	+	3	460	6661	23567	ENSG00000034510.5	ENST00000233143.5	TMSB10	TMSB10-201	Known	Known	None	0.10000000149011612	None	None	None	None
3c3ce97f-9e40-4279-a402-31f95bbb8392	ONT_GM12878_R2	hg38_SIRV	chr5	139329532	139330430	+	1	884	16872	409703	ENSG00000015479.18	ENCODEHT000409703	MATR3	ENCODEHT000409703	Known	ISM	None	0.30000001192092896	None	None	None	None
m54284U_191110_105540/43976799/ccs	PB_GM12878_R1	hg38_SIRV	chrX	41092432	41089932	-	1	2501	89939	409711	ENCODEHG000089939	ENCODEHT000409711	ENCODEHG000089939	ENCODEHT000409711	Antisense	Antisense	None	1.0	None	None	None	None
m54284U_191111_172039/49940800/ccs	PB_GM12878_R2	hg38_SIRV	chr15	82372914	82372212	-	1	703	42005	146193	ENSG00000237550.5	ENST00000466501.1	RPL9P9	RPL9P9-202	Known	Known	None	0.75	None	None	None	None
m54284U_191111_172039/26610246/ccs	PB_GM12878_R2	hg38_SIRV	chr7	99408970	99419615	+	6	809	22363	78370	ENSG00000106245.10	ENST00000403633.6	BUD31	BUD31-202	Known	Known	None	0.10000000149011612	None	None	None	None
m54284U_191111_172039/63309417/ccs	PB_GM12878_R2	hg38_SIRV	chr3	52686073	52693753	+	13	1441	10261	407662	ENSG00000163938.16	ENCODEHT000407662	GNL3	ENCODEHT000407662	Known	ISM	Prefix	0.6499999761581421	None	None	None	None
m54284U_191110_105540/44827463/ccs	PB_GM12878_R1	hg38_SIRV	chrX	41092432	41089932	-	1	2501	89939	409711	ENCODEHG000089939	ENCODEHT000409711	ENCODEHG000089939	ENCODEHT000409711	Antisense	Antisense	None	1.0	None	None	None	None
708ae23b-c42c-456b-977c-e28acefe3ca9	ONT_GM12878_R2	hg38_SIRV	chr14	102084851	102081052	-	7	2131	39979	408243	ENSG00000080824.18	ENCODEHT000408243	HSP90AA1	ENCODEHT000408243	Known	ISM	Suffix	0.30000001192092896	None	None	None	None
m54284U_191111_172039/50135084/ccs	PB_GM12878_R2	hg38_SIRV	chr15	82372913	82372212	-	1	702	42005	146193	ENSG00000237550.5	ENST00000466501.1	RPL9P9	RPL9P9-202	Known	Known	None	0.75	None	None	None	None
8bac2df2-0a77-4a6e-b928-9a0766d41ede	ONT_GM12878_R2	hg38_SIRV	chr5	139329532	139330386	+	1	854	16872	409703	ENSG00000015479.18	ENCODEHT000409703	MATR3	ENCODEHT000409703	Known	ISM	None	0.3499999940395355	None	None	None	None
m54284U_191110_105540/45549118/ccs	PB_GM12878_R1	hg38_SIRV	chrX	41092432	41089932	-	1	2501	89939	409711	ENCODEHG000089939	ENCODEHT000409711	ENCODEHG000089939	ENCODEHT000409711	Antisense	Antisense	None	1.0	None	None	None	None
m54284U_191110_105540/112002308/ccs	PB_GM12878_R1	hg38_SIRV	chr1	32292141	32333626	+	14	2060	1055	3932	ENSG00000116478.11	ENST00000373548.7	HDAC1	HDAC1-201	Known	Known	None	0.05000000074505806	None	None	None	None
m54284U_191110_105540/114952368/ccs	PB_GM12878_R1	hg38_SIRV	chr17	40401084	40396383	-	8	1117	46515	409685	ENSG00000131747.14	ENCODEHT000409685	TOP2A	ENCODEHT000409685	Known	ISM	Both	0.8500000238418579	None	None	None	None
m54284U_191110_105540/168953758/ccs	PB_GM12878_R1	hg38_SIRV	chr11	62573861	62559605	-	10	1407	32021	110229	ENSG00000254772.9	ENST00000329251.4	EEF1G	EEF1G-201	Known	Known	None	0.10000000149011612	None	None	None	None
fc00be17-9a6c-42b5-8034-a36c09130a7b	ONT_GM12878_R1	hg38_SIRV	chr19	17859933	17863315	+	5	607	50186	179462	ENSG00000105640.12	ENST00000222247.9	RPL18A	RPL18A-201	Known	Known	None	0.05000000074505806	None	None	None	None
m54284U_191111_172039/93455401/ccs	PB_GM12878_R2	hg38_SIRV	chr4	151099637	151104634	+	6	852	14363	52538	ENSG00000145425.9	ENST00000274065.8	RPS3A	RPS3A-201	Known	Known	None	0.20000000298023224	None	None	None	None
caa006c1-960a-43ee-84c6-a7eeac2732c9	ONT_GM12878_R1	hg38_SIRV	chr16	84618067	84565626	-	4	1801	44800	156964	ENSG00000103187.7	ENST00000262428.4	COTL1	COTL1-201	Known	Known	None	0.30000001192092896	None	None	None	None
m54284U_191111_172039/50135498/ccs	PB_GM12878_R2	hg38_SIRV	chr15	82372909	82372212	-	1	698	42005	146193	ENSG00000237550.5	ENST00000466501.1	RPL9P9	RPL9P9-202	Known	Known	None	0.75	None	None	None	None
m54284U_191110_105540/48891641/ccs	PB_GM12878_R1	hg38_SIRV	chrX	41091885	41089932	-	1	1954	89939	409711	ENCODEHG000089939	ENCODEHT000409711	ENCODEHG000089939	ENCODEHT000409711	Antisense	Antisense	None	1.0	None	None	None	None
m54284U_191110_105540/61211834/ccs	PB_GM12878_R1	hg38_SIRV	chrX	41092432	41089932	-	1	2501	89939	409711	ENCODEHG000089939	ENCODEHT000409711	ENCODEHG000089939	ENCODEHT000409711	Antisense	Antisense	None	1.0	None	None	None	None
m54284U_191111_172039/63766942/ccs	PB_GM12878_R2	hg38_SIRV	chr3	52686037	52694389	+	15	1917	10261	37963	ENSG00000163938.16	ENST00000394799.6	GNL3	GNL3-201	Known	Known	None	0.4000000059604645	None	None	None	None
m54284U_191111_172039/50200865/ccs	PB_GM12878_R2	hg38_SIRV	chr15	82372914	82372212	-	1	703	42005	146193	ENSG00000237550.5	ENST00000466501.1	RPL9P9	RPL9P9-202	Known	Known	None	0.75	None	None	None	None
59e57028-e09d-43a8-ade2-66cdb77dd47a	ONT_GM12878_R2	hg38_SIRV	chr5	139329533	139330430	+	1	897	16872	409703	ENSG00000015479.18	ENCODEHT000409703	MATR3	ENCODEHT000409703	Known	ISM	None	0.30000001192092896	None	None	None	None
m54284U_191111_172039/26937913/ccs	PB_GM12878_R2	hg38_SIRV	chr7	99408970	99419615	+	6	809	22363	78370	ENSG00000106245.10	ENST00000403633.6	BUD31	BUD31-202	Known	Known	None	0.10000000149011612	None	None	None	None
7de68596-1e2f-4881-97de-fb16dbf9fb24	ONT_GM12878_R2	hg38_SIRV	chr14	102083692	102081052	-	4	1441	39979	408325	ENSG00000080824.18	ENCODEHT000408325	HSP90AA1	ENCODEHT000408325	Known	ISM	Suffix	0.30000001192092896	None	None	None	None
m54284U_191111_172039/78840045/ccs	PB_GM12878_R2	hg38_SIRV	chr2	84905656	84906669	+	3	459	6661	23567	ENSG00000034510.5	ENST00000233143.5	TMSB10	TMSB10-201	Known	Known	None	0.10000000149011612	None	None	None	None
m54284U_191110_105540/118752884/ccs	PB_GM12878_R1	hg38_SIRV	chr17	40417916	40396386	-	28	3783	46515	409681	ENSG00000131747.14	ENCODEHT000409681	TOP2A	ENCODEHT000409681	Known	ISM	Prefix	0.8500000238418579	None	None	None	None
m54284U_191110_105540/64749689/ccs	PB_GM12878_R1	hg38_SIRV	chrX	41092179	41089932	-	1	2248	89939	409711	ENCODEHG000089939	ENCODEHT000409711	ENCODEHG000089939	ENCODEHT000409711	Antisense	Antisense	None	1.0	None	None	None	None
m54284U_191110_105540/168954483/ccs	PB_GM12878_R1	hg38_SIRV	chr11	62573860	62559605	-	10	1406	32021	110229	ENSG00000254772.9	ENST00000329251.4	EEF1G	EEF1G-201	Known	Known	None	0.10000000149011612	None	None	None	None
m54284U_191111_172039/50267892/ccs	PB_GM12878_R2	hg38_SIRV	chr15	82372697	82372212	-	1	486	42005	146193	ENSG00000237550.5	ENST00000466501.1	RPL9P9	RPL9P9-202	Known	Known	None	0.75	None	None	None	None
m54284U_191110_105540/115212759/ccs	PB_GM12878_R1	hg38_SIRV	chr1	32292141	32333625	+	14	2059	1055	3932	ENSG00000116478.11	ENST00000373548.7	HDAC1	HDAC1-201	Known	Known	None	0.10000000149011612	None	None	None	None
m54284U_191110_105540/69010733/ccs	PB_GM12878_R1	hg38_SIRV	chrX	41092432	41089932	-	1	2483	89939	409711	ENCODEHG000089939	ENCODEHT000409711	ENCODEHG000089939	ENCODEHT000409711	Antisense	Antisense	None	1.0	None	None	None	None
2171b159-f35d-4477-a2ac-05d1a5ee598f	ONT_GM12878_R1	hg38_SIRV	chr19	17859933	17863311	+	5	603	50186	179462	ENSG00000105640.12	ENST00000222247.9	RPL18A	RPL18A-201	Known	Known	None	0.05000000074505806	None	None	None	None
d4482331-1a75-4526-b949-f32d2ec3c8bd	ONT_GM12878_R2	hg38_SIRV	chr5	139329536	139329770	+	1	234	16872	409703	ENSG00000015479.18	ENCODEHT000409703	MATR3	ENCODEHT000409703	Known	ISM	None	0.20000000298023224	None	None	None	None
m54284U_191111_172039/50331870/ccs	PB_GM12878_R2	hg38_SIRV	chr15	82372914	82372212	-	1	703	42005	146193	ENSG00000237550.5	ENST00000466501.1	RPL9P9	RPL9P9-202	Known	Known	None	0.75	None	None	None	None
m54284U_191111_172039/96537383/ccs	PB_GM12878_R2	hg38_SIRV	chr4	151099637	151104636	+	6	854	14363	52538	ENSG00000145425.9	ENST00000274065.8	RPS3A	RPS3A-201	Known	Known	None	0.20000000298023224	None	None	None	None
m54284U_191110_105540/86770584/ccs	PB_GM12878_R1	hg38_SIRV	chrX	41092432	41089932	-	1	2501	89939	409711	ENCODEHG000089939	ENCODEHT000409711	ENCODEHG000089939	ENCODEHT000409711	Antisense	Antisense	None	1.0	None	None	None	None
m54284U_191110_105540/124651952/ccs	PB_GM12878_R1	hg38_SIRV	chr17	40417938	40396386	-	28	3805	46515	409681	ENSG00000131747.14	ENCODEHT000409681	TOP2A	ENCODEHT000409681	Known	ISM	Prefix	0.8500000238418579	None	None	None	None
m54284U_191111_172039/50530704/ccs	PB_GM12878_R2	hg38_SIRV	chr15	82372914	82372212	-	1	703	42005	146193	ENSG00000237550.5	ENST00000466501.1	RPL9P9	RPL9P9-202	Known	Known	None	0.75	None	None	None	None
m54284U_191110_105540/87754176/ccs	PB_GM12878_R1	hg38_SIRV	chrX	41092432	41089932	-	1	2501	89939	409711	ENCODEHG000089939	ENCODEHT000409711	ENCODEHG000089939	ENCODEHT000409711	Antisense	Antisense	None	1.0	None	None	None	None
m54284U_191111_172039/68356834/ccs	PB_GM12878_R2	hg38_SIRV	chr3	52686073	52693789	+	13	1477	10261	407662	ENSG00000163938.16	ENCODEHT000407662	GNL3	ENCODEHT000407662	Known	ISM	Prefix	0.6000000238418579	None	None	None	None
4a636f56-6e72-49ce-8228-33203b9f2ed4	ONT_GM12878_R1	hg38_SIRV	chr16	84618049	84565626	-	4	1783	44800	156964	ENSG00000103187.7	ENST00000262428.4	COTL1	COTL1-201	Known	Known	None	0.30000001192092896	None	None	None	None
m54284U_191111_172039/66782076/ccs	PB_GM12878_R2	hg38_SIRV	chr5	139329546	139330436	+	1	890	16872	409703	ENSG00000015479.18	ENCODEHT000409703	MATR3	ENCODEHT000409703	Known	ISM	None	0.20000000298023224	None	None	None	None
m54284U_191111_172039/27459916/ccs	PB_GM12878_R2	hg38_SIRV	chr7	99408970	99419611	+	6	1046	22363	78373	ENSG00000106245.10	ENST00000222969.9	BUD31	BUD31-201	Known	Known	None	0.10000000149011612	None	None	None	None
39dbee4d-198e-4d2f-8d45-d9516fc5bbae	ONT_GM12878_R2	hg38_SIRV	chr14	102084265	102081053	-	5	1619	39979	408551	ENSG00000080824.18	ENCODEHT000408551	HSP90AA1	ENCODEHT000408551	Known	ISM	Suffix	0.30000001192092896	None	None	None	None
m54284U_191110_105540/169019207/ccs	PB_GM12878_R1	hg38_SIRV	chr11	62573856	62559605	-	10	1402	32021	110229	ENSG00000254772.9	ENST00000329251.4	EEF1G	EEF1G-201	Known	Known	None	0.10000000149011612	None	None	None	None
m54284U_191111_172039/50595556/ccs	PB_GM12878_R2	hg38_SIRV	chr15	82372914	82372212	-	1	703	42005	146193	ENSG00000237550.5	ENST00000466501.1	RPL9P9	RPL9P9-202	Known	Known	None	0.75	None	None	None	None
m54284U_191110_105540/103744513/ccs	PB_GM12878_R1	hg38_SIRV	chrX	41091373	41089932	-	1	1442	89939	409711	ENCODEHG000089939	ENCODEHT000409711	ENCODEHG000089939	ENCODEHT000409711	Antisense	Antisense	None	1.0	None	None	None	None
m54284U_191110_105540/117638602/ccs	PB_GM12878_R1	hg38_SIRV	chr1	32292141	32333625	+	14	2059	1055	3932	ENSG00000116478.11	ENST00000373548.7	HDAC1	HDAC1-201	Known	Known	None	0.10000000149011612	None	None	None	None
2c32e26a-4f06-401b-acd4-2fa0f8080188	ONT_GM12878_R1	hg38_SIRV	chr19	17859933	17863311	+	5	603	50186	179462	ENSG00000105640.12	ENST00000222247.9	RPL18A	RPL18A-201	Known	Known	None	0.05000000074505806	None	None	None	None
m54284U_191111_172039/50595761/ccs	PB_GM12878_R2	hg38_SIRV	chr15	82372909	82372212	-	1	698	42005	146193	ENSG00000237550.5	ENST00000466501.1	RPL9P9	RPL9P9-202	Known	Known	None	0.75	None	None	None	None
m54284U_191110_105540/130091095/ccs	PB_GM12878_R1	hg38_SIRV	chr17	40417951	40396386	-	28	3818	46515	409681	ENSG00000131747.14	ENCODEHT000409681	TOP2A	ENCODEHT000409681	Known	ISM	Prefix	0.8500000238418579	None	None	None	None
9ea617eb-3b64-455c-9182-16e6d9765586	ONT_GM12878_R1	hg38_SIRV	chr16	84566695	84565628	-	1	1106	44800	408461	ENSG00000103187.7	ENCODEHT000408461	COTL1	ENCODEHT000408461	Known	Genomic	None	0.30000001192092896	None	None	None	None
m54284U_191111_172039/79169130/ccs	PB_GM12878_R2	hg38_SIRV	chr2	84905656	84906670	+	3	460	6661	23567	ENSG00000034510.5	ENST00000233143.5	TMSB10	TMSB10-201	Known	Known	None	0.10000000149011612	None	None	None	None
m54284U_191110_105540/125371177/ccs	PB_GM12878_R1	hg38_SIRV	chrX	41092418	41089932	-	1	2471	89939	409711	ENCODEHG000089939	ENCODEHT000409711	ENCODEHG000089939	ENCODEHT000409711	Antisense	Antisense	None	1.0	None	None	None	None
b09e0dd6-d84b-4a6d-9228-1d16f8e69d62	ONT_GM12878_R1	hg38_SIRV	chr5	139329558	139329771	+	1	207	16872	409703	ENSG00000015479.18	ENCODEHT000409703	MATR3	ENCODEHT000409703	Known	ISM	None	0.20000000298023224	None	None	None	None
m54284U_191111_172039/103679792/ccs	PB_GM12878_R2	hg38_SIRV	chr4	151099637	151104633	+	6	851	14363	52538	ENSG00000145425.9	ENST00000274065.8	RPS3A	RPS3A-201	Known	Known	None	0.15000000596046448	None	None	None	None
m54284U_191111_172039/50660013/ccs	PB_GM12878_R2	hg38_SIRV	chr15	82372909	82372212	-	1	698	42005	146193	ENSG00000237550.5	ENST00000466501.1	RPL9P9	RPL9P9-202	Known	Known	None	0.75	None	None	None	None
m54284U_191110_105540/129435156/ccs	PB_GM12878_R1	hg38_SIRV	chrX	41092432	41089932	-	1	2501	89939	409711	ENCODEHG000089939	ENCODEHT000409711	ENCODEHG000089939	ENCODEHT000409711	Antisense	Antisense	None	1.0	None	None	None	None
m54284U_191111_172039/50725270/ccs	PB_GM12878_R2	hg38_SIRV	chr15	82372913	82372212	-	1	702	42005	146193	ENSG00000237550.5	ENST00000466501.1	RPL9P9	RPL9P9-202	Known	Known	None	0.75	None	None	None	None
m54284U_191110_105540/160629078/ccs	PB_GM12878_R1	hg38_SIRV	chrX	41091124	41089932	-	1	1193	89939	409711	ENCODEHG000089939	ENCODEHT000409711	ENCODEHG000089939	ENCODEHT000409711	Antisense	Antisense	None	1.0	None	None	None	None
m54284U_191111_172039/69600553/ccs	PB_GM12878_R2	hg38_SIRV	chr3	52686037	52694487	+	15	1918	10261	37961	ENSG00000163938.16	ENST00000418458.5	GNL3	GNL3-202	Known	Known	None	0.4000000059604645	None	None	None	None
efef51ec-72ca-4db9-951d-4d4ef8c6612a	ONT_GM12878_R2	hg38_SIRV	chr5	139329558	139330436	+	1	878	16872	409703	ENSG00000015479.18	ENCODEHT000409703	MATR3	ENCODEHT000409703	Known	ISM	None	0.20000000298023224	None	None	None	None
m54284U_191110_105540/169083311/ccs	PB_GM12878_R1	hg38_SIRV	chr11	62573861	62559605	-	10	1407	32021	110229	ENSG00000254772.9	ENST00000329251.4	EEF1G	EEF1G-201	Known	Known	None	0.10000000149011612	None	None	None	None
m54284U_191111_172039/27724162/ccs	PB_GM12878_R2	hg38_SIRV	chr7	99408970	99419615	+	6	809	22363	78370	ENSG00000106245.10	ENST00000403633.6	BUD31	BUD31-202	Known	Known	None	0.10000000149011612	None	None	None	None
m54284U_191111_172039/50857161/ccs	PB_GM12878_R2	hg38_SIRV	chr15	82372913	82372212	-	1	702	42005	146193	ENSG00000237550.5	ENST00000466501.1	RPL9P9	RPL9P9-202	Known	Known	None	0.75	None	None	None	None
m54284U_191110_105540/163906198/ccs	PB_GM12878_R1	hg38_SIRV	chrX	41092432	41089932	-	1	2501	89939	409711	ENCODEHG000089939	ENCODEHT000409711	ENCODEHG000089939	ENCODEHT000409711	Antisense	Antisense	None	1.0	None	None	None	None
m54284U_191110_105540/117703797/ccs	PB_GM12878_R1	hg38_SIRV	chr1	32292141	32333623	+	14	2057	1055	3932	ENSG00000116478.11	ENST00000373548.7	HDAC1	HDAC1-201	Known	Known	None	0.15000000596046448	None	None	None	None
m54284U_191110_105540/130287462/ccs	PB_GM12878_R1	hg38_SIRV	chr17	40411815	40396383	-	21	2799	46515	409688	ENSG00000131747.14	ENCODEHT000409688	TOP2A	ENCODEHT000409688	Known	ISM	Both	0.8500000238418579	None	None	None	None
e13f0794-4488-4fd6-b542-557d9492472a	ONT_GM12878_R2	hg38_SIRV	chr14	102084848	102081052	-	7	2134	39979	408243	ENSG00000080824.18	ENCODEHT000408243	HSP90AA1	ENCODEHT000408243	Known	ISM	Suffix	0.30000001192092896	None	None	None	None
m54284U_191111_172039/50989392/ccs	PB_GM12878_R2	hg38_SIRV	chr15	82372912	82372212	-	1	701	42005	146193	ENSG00000237550.5	ENST00000466501.1	RPL9P9	RPL9P9-202	Known	Known	None	0.75	None	None	None	None
84aa59cc-6374-4cd7-ae6a-906aadf30288	ONT_GM12878_R1	hg38_SIRV	chr19	17859933	17863309	+	5	601	50186	179462	ENSG00000105640.12	ENST00000222247.9	RPL18A	RPL18A-201	Known	Known	None	0.05000000074505806	None	None	None	None
m54284U_191110_105540/173605286/ccs	PB_GM12878_R1	hg38_SIRV	chrX	41091373	41089932	-	1	1442	89939	409711	ENCODEHG000089939	ENCODEHT000409711	ENCODEHG000089939	ENCODEHT000409711	Antisense	Antisense	None	1.0	None	None	None	None
m54284U_191111_172039/53347788/ccs	PB_GM12878_R2	hg38_SIRV	chr5	139329568	139330436	+	1	868	16872	409703	ENSG00000015479.18	ENCODEHT000409703	MATR3	ENCODEHT000409703	Known	ISM	None	0.20000000298023224	None	None	None	None
m54284U_191111_172039/105974021/ccs	PB_GM12878_R2	hg38_SIRV	chr4	151099637	151104635	+	6	853	14363	52538	ENSG00000145425.9	ENST00000274065.8	RPS3A	RPS3A-201	Known	Known	None	0.20000000298023224	None	None	None	None
m54284U_191111_172039/51054985/ccs	PB_GM12878_R2	hg38_SIRV	chr15	82372913	82372212	-	1	702	42005	146193	ENSG00000237550.5	ENST00000466501.1	RPL9P9	RPL9P9-202	Known	Known	None	0.75	None	None	None	None
m54284U_191110_105540/179110612/ccs	PB_GM12878_R1	hg38_SIRV	chrX	41092432	41089932	-	1	2501	89939	409711	ENCODEHG000089939	ENCODEHT000409711	ENCODEHG000089939	ENCODEHT000409711	Antisense	Antisense	None	1.0	None	None	None	None
9ec7d14c-7411-400e-a6d8-381e78595b13	ONT_GM12878_R1	hg38_SIRV	chr16	84617573	84565623	-	3	1548	44800	408537	ENSG00000103187.7	ENCODEHT000408537	COTL1	ENCODEHT000408537	Known	ISM	Suffix	0.30000001192092896	None	None	None	None
m54284U_191110_105540/169083743/ccs	PB_GM12878_R1	hg38_SIRV	chr11	62573862	62559605	-	10	1408	32021	110229	ENSG00000254772.9	ENST00000329251.4	EEF1G	EEF1G-201	Known	Known	None	0.10000000149011612	None	None	None	None
b822fd84-63c1-4724-a3ba-7c40f2959ecc	ONT_GM12878_R2	hg38_SIRV	chr14	102081183	102081196	-	1	286	39979	408230	ENSG00000080824.18	ENCODEHT000408230	HSP90AA1	ENCODEHT000408230	Known	Genomic	None	0.30000001192092896	None	None	None	None
m54284U_191111_172039/79300110/ccs	PB_GM12878_R2	hg38_SIRV	chr2	84905656	84906641	+	3	431	6661	23567	ENSG00000034510.5	ENST00000233143.5	TMSB10	TMSB10-201	Known	Known	None	0.699999988079071	None	None	None	None
m54284U_191111_172039/23594320/ccs	PB_GM12878_R2	hg38_SIRV	chrX	41091373	41089932	-	1	1442	89939	409711	ENCODEHG000089939	ENCODEHT000409711	ENCODEHG000089939	ENCODEHT000409711	Antisense	Antisense	None	1.0	None	None	None	None
m54284U_191111_172039/72223482/ccs	PB_GM12878_R2	hg38_SIRV	chr3	52686037	52694415	+	15	1853	10261	37961	ENSG00000163938.16	ENST00000418458.5	GNL3	GNL3-202	Known	Known	None	0.550000011920929	None	None	None	None
m54284U_191110_105540/131401012/ccs	PB_GM12878_R1	hg38_SIRV	chr17	40417920	40396386	-	28	3787	46515	409681	ENSG00000131747.14	ENCODEHT000409681	TOP2A	ENCODEHT000409681	Known	ISM	Prefix	0.8500000238418579	None	None	None	None
m54284U_191111_172039/25297002/ccs	PB_GM12878_R2	hg38_SIRV	chrX	41092432	41089932	-	1	2501	89939	409711	ENCODEHG000089939	ENCODEHT000409711	ENCODEHG000089939	ENCODEHT000409711	Antisense	Antisense	None	1.0	None	None	None	None
m54284U_191111_172039/78840015/ccs	PB_GM12878_R2	hg38_SIRV	chr5	139329571	139330436	+	1	865	16872	409703	ENSG00000015479.18	ENCODEHT000409703	MATR3	ENCODEHT000409703	Known	ISM	None	0.20000000298023224	None	None	None	None
m54284U_191111_172039/51118955/ccs	PB_GM12878_R2	hg38_SIRV	chr15	82372913	82372212	-	1	702	42005	146193	ENSG00000237550.5	ENST00000466501.1	RPL9P9	RPL9P9-202	Known	Known	None	0.75	None	None	None	None
m54284U_191111_172039/29952074/ccs	PB_GM12878_R2	hg38_SIRV	chr7	99408970	99419610	+	6	1045	22363	78373	ENSG00000106245.10	ENST00000222969.9	BUD31	BUD31-201	Known	Known	None	0.10000000149011612	None	None	None	None
m54284U_191110_105540/118359945/ccs	PB_GM12878_R1	hg38_SIRV	chr1	32292141	32333623	+	14	2057	1055	3932	ENSG00000116478.11	ENST00000373548.7	HDAC1	HDAC1-201	Known	Known	None	0.15000000596046448	None	None	None	None
m54284U_191111_172039/38207684/ccs	PB_GM12878_R2	hg38_SIRV	chrX	41092432	41089932	-	1	2485	89939	409711	ENCODEHG000089939	ENCODEHT000409711	ENCODEHG000089939	ENCODEHT000409711	Antisense	Antisense	None	1.0	None	None	None	None
afa1fb83-dd21-4f23-b5cd-f4720e67bd3a	ONT_GM12878_R2	hg38_SIRV	chr14	102081159	102081196	-	1	262	39979	408230	ENSG00000080824.18	ENCODEHT000408230	HSP90AA1	ENCODEHT000408230	Known	Genomic	None	0.30000001192092896	None	None	None	None
m54284U_191111_172039/50659329/ccs	PB_GM12878_R2	hg38_SIRV	chrX	41091373	41089932	-	1	1442	89939	409711	ENCODEHG000089939	ENCODEHT000409711	ENCODEHG000089939	ENCODEHT000409711	Antisense	Antisense	None	1.0	None	None	None	None
fbe93962-d27a-4861-b305-4c53b603501c	ONT_GM12878_R1	hg38_SIRV	chr19	17859933	17863311	+	5	603	50186	179462	ENSG00000105640.12	ENST00000222247.9	RPL18A	RPL18A-201	Known	Known	None	0.05000000074505806	None	None	None	None
m54284U_191111_172039/51644749/ccs	PB_GM12878_R2	hg38_SIRV	chr15	82372913	82372212	-	1	702	42005	146193	ENSG00000237550.5	ENST00000466501.1	RPL9P9	RPL9P9-202	Known	Known	None	0.75	None	None	None	None
m54284U_191111_172039/61604912/ccs	PB_GM12878_R2	hg38_SIRV	chrX	41092432	41089932	-	1	2501	89939	409711	ENCODEHG000089939	ENCODEHT000409711	ENCODEHG000089939	ENCODEHT000409711	Antisense	Antisense	None	1.0	None	None	None	None
113564e6-c983-4534-9a12-6f67a6206cc0	ONT_GM12878_R2	hg38_SIRV	chr5	139329574	139330434	+	1	860	16872	409703	ENSG00000015479.18	ENCODEHT000409703	MATR3	ENCODEHT000409703	Known	ISM	None	0.20000000298023224	None	None	None	None
m54284U_191111_172039/109380214/ccs	PB_GM12878_R2	hg38_SIRV	chr4	151099637	151104636	+	6	854	14363	52538	ENSG00000145425.9	ENST00000274065.8	RPS3A	RPS3A-201	Known	Known	None	0.20000000298023224	None	None	None	None
1de72113-b60c-4b50-a332-1b22627ed6e3	ONT_GM12878_R2	hg38_SIRV	chr14	102081496	102081196	-	1	599	39979	408230	ENSG00000080824.18	ENCODEHT000408230	HSP90AA1	ENCODEHT000408230	Known	Genomic	None	0.30000001192092896	None	None	None	None
m54284U_191110_105540/169085162/ccs	PB_GM12878_R1	hg38_SIRV	chr11	62573861	62559605	-	10	1407	32021	110229	ENSG00000254772.9	ENST00000329251.4	EEF1G	EEF1G-201	Known	Known	None	0.10000000149011612	None	None	None	None
m54284U_191110_105540/132646107/ccs	PB_GM12878_R1	hg38_SIRV	chr17	40417921	40396386	-	28	3788	46515	409681	ENSG00000131747.14	ENCODEHT000409681	TOP2A	ENCODEHT000409681	Known	ISM	Prefix	0.8500000238418579	None	None	None	None
m54284U_191111_172039/80085326/ccs	PB_GM12878_R2	hg38_SIRV	chrX	41092432	41089932	-	1	2501	89939	409711	ENCODEHG000089939	ENCODEHT000409711	ENCODEHG000089939	ENCODEHT000409711	Antisense	Antisense	None	1.0	None	None	None	None
m54284U_191111_172039/51709285/ccs	PB_GM12878_R2	hg38_SIRV	chr15	82372905	82372212	-	1	694	42005	146193	ENSG00000237550.5	ENST00000466501.1	RPL9P9	RPL9P9-202	Known	Known	None	0.75	None	None	None	None
m54284U_191111_172039/72286791/ccs	PB_GM12878_R2	hg38_SIRV	chr3	52686037	52694492	+	15	1923	10261	37961	ENSG00000163938.16	ENST00000418458.5	GNL3	GNL3-202	Known	Known	None	0.44999998807907104	None	None	None	None
m54284U_191111_172039/80806929/ccs	PB_GM12878_R2	hg38_SIRV	chrX	41091373	41089932	-	1	1442	89939	409711	ENCODEHG000089939	ENCODEHT000409711	ENCODEHG000089939	ENCODEHT000409711	Antisense	Antisense	None	1.0	None	None	None	None
3f3d1a03-08ca-40a1-9a77-4d100a33ccb9	ONT_GM12878_R2	hg38_SIRV	chr5	139329580	139330388	+	1	808	16872	409703	ENSG00000015479.18	ENCODEHT000409703	MATR3	ENCODEHT000409703	Known	ISM	None	0.4000000059604645	None	None	None	None
m54284U_191111_172039/91882403/ccs	PB_GM12878_R2	hg38_SIRV	chrX	41091373	41089932	-	1	1442	89939	409711	ENCODEHG000089939	ENCODEHT000409711	ENCODEHG000089939	ENCODEHT000409711	Antisense	Antisense	None	1.0	None	None	None	None
m54284U_191110_105540/120261278/ccs	PB_GM12878_R1	hg38_SIRV	chr1	32292141	32333621	+	14	2055	1055	3932	ENSG00000116478.11	ENST00000373548.7	HDAC1	HDAC1-201	Known	Known	None	0.15000000596046448	None	None	None	None
91a76584-c4b2-4199-ac8e-7bcb9c11f6a6	ONT_GM12878_R2	hg38_SIRV	chr14	102081159	102081196	-	1	262	39979	408230	ENSG00000080824.18	ENCODEHT000408230	HSP90AA1	ENCODEHT000408230	Known	Genomic	None	0.30000001192092896	None	None	None	None
m54284U_191111_172039/79300837/ccs	PB_GM12878_R2	hg38_SIRV	chr2	84905656	84906668	+	3	458	6661	23567	ENSG00000034510.5	ENST00000233143.5	TMSB10	TMSB10-201	Known	Known	None	0.10000000149011612	None	None	None	None
m54284U_191111_172039/51774511/ccs	PB_GM12878_R2	hg38_SIRV	chr15	82372913	82372212	-	1	702	42005	146193	ENSG00000237550.5	ENST00000466501.1	RPL9P9	RPL9P9-202	Known	Known	None	0.75	None	None	None	None
m54284U_191111_172039/30411554/ccs	PB_GM12878_R2	hg38_SIRV	chr7	99408970	99419593	+	6	1028	22363	78373	ENSG00000106245.10	ENST00000222969.9	BUD31	BUD31-201	Known	Known	None	0.44999998807907104	None	None	None	None
b015c058-742f-4eb3-bbe1-d3ea25514ea3	ONT_GM12878_R1	hg38_SIRV	chr16	84618056	84565626	-	4	1784	44800	156964	ENSG00000103187.7	ENST00000262428.4	COTL1	COTL1-201	Known	Known	None	0.30000001192092896	None	None	None	None
m54284U_191111_172039/92734001/ccs	PB_GM12878_R2	hg38_SIRV	chrX	41092432	41089932	-	1	2501	89939	409711	ENCODEHG000089939	ENCODEHT000409711	ENCODEHG000089939	ENCODEHT000409711	Antisense	Antisense	None	1.0	None	None	None	None
a3b17239-0e76-44ef-8cac-dba526e318fd	ONT_GM12878_R1	hg38_SIRV	chr19	17859933	17863314	+	5	606	50186	179462	ENSG00000105640.12	ENST00000222247.9	RPL18A	RPL18A-201	Known	Known	None	0.05000000074505806	None	None	None	None
m54284U_191111_172039/97452431/ccs	PB_GM12878_R2	hg38_SIRV	chrX	41092432	41089932	-	1	2501	89939	409711	ENCODEHG000089939	ENCODEHT000409711	ENCODEHG000089939	ENCODEHT000409711	Antisense	Antisense	None	1.0	None	None	None	None
28fb4c25-f70b-4276-9434-f9dbc8c0cd93	ONT_GM12878_R1	hg38_SIRV	chr5	139329589	139330433	+	1	844	16872	409703	ENSG00000015479.18	ENCODEHT000409703	MATR3	ENCODEHT000409703	Known	ISM	None	0.25	None	None	None	None
m54284U_191110_105540/132712911/ccs	PB_GM12878_R1	hg38_SIRV	chr17	40400663	40396383	-	7	1004	46515	409686	ENSG00000131747.14	ENCODEHT000409686	TOP2A	ENCODEHT000409686	Known	ISM	Both	0.8500000238418579	None	None	None	None
m54284U_191111_172039/117443307/ccs	PB_GM12878_R2	hg38_SIRV	chr4	151099637	151104636	+	6	854	14363	52538	ENSG00000145425.9	ENST00000274065.8	RPS3A	RPS3A-201	Known	Known	None	0.20000000298023224	None	None	None	None
m54284U_191111_172039/51970833/ccs	PB_GM12878_R2	hg38_SIRV	chr15	82372912	82372212	-	1	701	42005	146193	ENSG00000237550.5	ENST00000466501.1	RPL9P9	RPL9P9-202	Known	Known	None	0.75	None	None	None	None
m54284U_191110_105540/169150781/ccs	PB_GM12878_R1	hg38_SIRV	chr11	62573860	62559605	-	10	1406	32021	110229	ENSG00000254772.9	ENST00000329251.4	EEF1G	EEF1G-201	Known	Known	None	0.10000000149011612	None	None	None	None
m54284U_191111_172039/111938104/ccs	PB_GM12878_R2	hg38_SIRV	chrX	41091373	41089932	-	1	1442	89939	409711	ENCODEHG000089939	ENCODEHT000409711	ENCODEHG000089939	ENCODEHT000409711	Antisense	Antisense	None	1.0	None	None	None	None
m54284U_191111_172039/80152076/ccs	PB_GM12878_R2	hg38_SIRV	chr3	52686037	52694411	+	15	1842	10261	37961	ENSG00000163938.16	ENST00000418458.5	GNL3	GNL3-202	Known	Known	None	0.4000000059604645	None	None	None	None
m54284U_191110_105540/121504478/ccs	PB_GM12878_R1	hg38_SIRV	chr1	32292141	32333623	+	14	2057	1055	3932	ENSG00000116478.11	ENST00000373548.7	HDAC1	HDAC1-201	Known	Known	None	0.15000000596046448	None	None	None	None
m54284U_191111_172039/113773261/ccs	PB_GM12878_R2	hg38_SIRV	chrX	41092432	41089932	-	1	2501	89939	409711	ENCODEHG000089939	ENCODEHT000409711	ENCODEHG000089939	ENCODEHT000409711	Antisense	Antisense	None	1.0	None	None	None	None
4bf39f84-c629-4b93-992d-e8e3811bd41f	ONT_GM12878_R2	hg38_SIRV	chr5	139329589	139330430	+	1	832	16872	409703	ENSG00000015479.18	ENCODEHT000409703	MATR3	ENCODEHT000409703	Known	ISM	None	0.30000001192092896	None	None	None	None
m54284U_191111_172039/52431534/ccs	PB_GM12878_R2	hg38_SIRV	chr15	82372914	82372212	-	1	703	42005	146193	ENSG00000237550.5	ENST00000466501.1	RPL9P9	RPL9P9-202	Known	Known	None	0.75	None	None	None	None
m54284U_191111_172039/117048623/ccs	PB_GM12878_R2	hg38_SIRV	chrX	41092432	41089932	-	1	2501	89939	409711	ENCODEHG000089939	ENCODEHT000409711	ENCODEHG000089939	ENCODEHT000409711	Antisense	Antisense	None	1.0	None	None	None	None
180e59c4-7e7f-46ae-9d7e-631626d88a35	ONT_GM12878_R2	hg38_SIRV	chr14	102084590	102081052	-	7	1924	39979	408243	ENSG00000080824.18	ENCODEHT000408243	HSP90AA1	ENCODEHT000408243	Known	ISM	Suffix	0.30000001192092896	None	None	None	None
m54284U_191111_172039/128975797/ccs	PB_GM12878_R2	hg38_SIRV	chrX	41092432	41089932	-	1	2501	89939	409711	ENCODEHG000089939	ENCODEHT000409711	ENCODEHG000089939	ENCODEHT000409711	Antisense	Antisense	None	1.0	None	None	None	None
m54284U_191111_172039/31393705/ccs	PB_GM12878_R2	hg38_SIRV	chr7	99408970	99419615	+	6	809	22363	78370	ENSG00000106245.10	ENST00000403633.6	BUD31	BUD31-202	Known	Known	None	0.10000000149011612	None	None	None	None
m54284U_191111_172039/52494738/ccs	PB_GM12878_R2	hg38_SIRV	chr15	82372910	82372212	-	1	699	42005	146193	ENSG00000237550.5	ENST00000466501.1	RPL9P9	RPL9P9-202	Known	Known	None	0.75	None	None	None	None
99495030-aaf6-40e7-857c-a632fdfe492a	ONT_GM12878_R1	hg38_SIRV	chr19	17859933	17863316	+	5	608	50186	179462	ENSG00000105640.12	ENST00000222247.9	RPL18A	RPL18A-201	Known	Known	None	0.05000000074505806	None	None	None	None
m54284U_191110_105540/86049410/ccs	PB_GM12878_R1	hg38_SIRV	chr5	139330218	139329558	-	1	678	89938	409709	ENCODEHG000089938	ENCODEHT000409709	ENCODEHG000089938	ENCODEHT000409709	Antisense	Antisense	None	0.6000000238418579	None	None	None	None
m54284U_191110_105540/135266820/ccs	PB_GM12878_R1	hg38_SIRV	chr17	40411441	40396386	-	20	2665	46515	409682	ENSG00000131747.14	ENCODEHT000409682	TOP2A	ENCODEHT000409682	Known	ISM	Both	0.8500000238418579	None	None	None	None
m54284U_191110_105540/126157459/ccs	PB_GM12878_R1	hg38_SIRV	chr1	32292141	32333625	+	14	2059	1055	3932	ENSG00000116478.11	ENST00000373548.7	HDAC1	HDAC1-201	Known	Known	None	0.10000000149011612	None	None	None	None
m54284U_191111_172039/129106498/ccs	PB_GM12878_R2	hg38_SIRV	chrX	41092432	41089932	-	1	2501	89939	409711	ENCODEHG000089939	ENCODEHT000409711	ENCODEHG000089939	ENCODEHT000409711	Antisense	Antisense	None	1.0	None	None	None	None
d1c011a5-5224-490b-bb23-086b0516b9ff	ONT_GM12878_R2	hg38_SIRV	chr14	102081475	102081196	-	1	578	39979	408230	ENSG00000080824.18	ENCODEHT000408230	HSP90AA1	ENCODEHT000408230	Known	Genomic	None	0.30000001192092896	None	None	None	None
m54284U_191111_172039/79430263/ccs	PB_GM12878_R2	hg38_SIRV	chr2	84905656	84906669	+	3	459	6661	23567	ENSG00000034510.5	ENST00000233143.5	TMSB10	TMSB10-201	Known	Known	None	0.10000000149011612	None	None	None	None
m54284U_191111_172039/52494935/ccs	PB_GM12878_R2	hg38_SIRV	chr15	82372905	82372212	-	1	694	42005	146193	ENSG00000237550.5	ENST00000466501.1	RPL9P9	RPL9P9-202	Known	Known	None	0.75	None	None	None	None
m54284U_191110_105540/169279934/ccs	PB_GM12878_R1	hg38_SIRV	chr11	62573862	62559605	-	10	1408	32021	110229	ENSG00000254772.9	ENST00000329251.4	EEF1G	EEF1G-201	Known	Known	None	0.10000000149011612	None	None	None	None
m54284U_191111_172039/118816831/ccs	PB_GM12878_R2	hg38_SIRV	chr4	151099637	151104636	+	6	854	14363	52538	ENSG00000145425.9	ENST00000274065.8	RPS3A	RPS3A-201	Known	Known	None	0.20000000298023224	None	None	None	None
b2c40d0c-0700-4ddb-83e9-7f501e526c4e	ONT_GM12878_R1	hg38_SIRV	chr16	84618062	84565626	-	4	1796	44800	156964	ENSG00000103187.7	ENST00000262428.4	COTL1	COTL1-201	Known	Known	None	0.30000001192092896	None	None	None	None
m54284U_191111_172039/90835313/ccs	PB_GM12878_R2	hg38_SIRV	chr3	52686287	52690692	+	7	690	10261	407640	ENSG00000163938.16	ENCODEHT000407640	GNL3	ENCODEHT000407640	Known	ISM	Prefix	0.550000011920929	None	None	None	None
m54284U_191111_172039/129827878/ccs	PB_GM12878_R2	hg38_SIRV	chrX	41091373	41089932	-	1	1442	89939	409711	ENCODEHG000089939	ENCODEHT000409711	ENCODEHG000089939	ENCODEHT000409711	Antisense	Antisense	None	1.0	None	None	None	None
m54284U_191111_172039/13174197/ccs	PB_GM12878_R2	hg38_SIRV	chr5	139330334	139329558	-	1	794	89938	409709	ENCODEHG000089938	ENCODEHT000409709	ENCODEHG000089938	ENCODEHT000409709	Antisense	Antisense	None	0.6000000238418579	None	None	None	None
m54284U_191111_172039/52495007/ccs	PB_GM12878_R2	hg38_SIRV	chr15	82372905	82372212	-	1	694	42005	146193	ENSG00000237550.5	ENST00000466501.1	RPL9P9	RPL9P9-202	Known	Known	None	0.75	None	None	None	None
m54284U_191111_172039/129959043/ccs	PB_GM12878_R2	hg38_SIRV	chrX	41092432	41089932	-	1	2501	89939	409711	ENCODEHG000089939	ENCODEHT000409711	ENCODEHG000089939	ENCODEHT000409711	Antisense	Antisense	None	1.0	None	None	None	None
0744dd2f-8c81-4cfb-a4a5-279d949e8de5	ONT_GM12878_R2	hg38_SIRV	chr14	102081151	102081196	-	1	254	39979	408230	ENSG00000080824.18	ENCODEHT000408230	HSP90AA1	ENCODEHT000408230	Known	Genomic	None	0.30000001192092896	None	None	None	None
m54284U_191110_105540/126551070/ccs	PB_GM12878_R1	hg38_SIRV	chr1	32292141	32333622	+	14	2056	1055	3932	ENSG00000116478.11	ENST00000373548.7	HDAC1	HDAC1-201	Known	Known	None	0.15000000596046448	None	None	None	None
m54284U_191111_172039/32246151/ccs	PB_GM12878_R2	hg38_SIRV	chr7	99408970	99419615	+	6	809	22363	78370	ENSG00000106245.10	ENST00000403633.6	BUD31	BUD31-202	Known	Known	None	0.10000000149011612	None	None	None	None
m54284U_191111_172039/140052125/ccs	PB_GM12878_R2	hg38_SIRV	chrX	41091373	41089932	-	1	1442	89939	409711	ENCODEHG000089939	ENCODEHT000409711	ENCODEHG000089939	ENCODEHT000409711	Antisense	Antisense	None	1.0	None	None	None	None
m54284U_191111_172039/52626840/ccs	PB_GM12878_R2	hg38_SIRV	chr15	82372902	82372212	-	1	691	42005	146193	ENSG00000237550.5	ENST00000466501.1	RPL9P9	RPL9P9-202	Known	Known	None	0.75	None	None	None	None
m54284U_191111_172039/103876784/ccs	PB_GM12878_R2	hg38_SIRV	chr5	139330002	139329558	-	1	462	89938	409709	ENCODEHG000089938	ENCODEHT000409709	ENCODEHG000089938	ENCODEHT000409709	Antisense	Antisense	None	0.6000000238418579	None	None	None	None
m54284U_191110_105540/135922287/ccs	PB_GM12878_R1	hg38_SIRV	chr17	40408513	40396309	-	18	2374	46515	409712	ENSG00000131747.14	ENCODEHT000409712	TOP2A	ENCODEHT000409712	Known	ISM	Both	0.8500000238418579	None	None	None	None
441eb9c8-2b41-4c34-83d6-eeee3c15bf95	ONT_GM12878_R2	hg38_SIRV	chr14	102081599	102081196	-	1	702	39979	408230	ENSG00000080824.18	ENCODEHT000408230	HSP90AA1	ENCODEHT000408230	Known	Genomic	None	0.30000001192092896	None	None	None	None
a26e55bd-6b40-41c3-b16b-ff0c75a559fb	ONT_GM12878_R1	hg38_SIRV	chr19	17859933	17863315	+	5	607	50186	179462	ENSG00000105640.12	ENST00000222247.9	RPL18A	RPL18A-201	Known	Known	None	0.05000000074505806	None	None	None	None
m54284U_191111_172039/154796930/ccs	PB_GM12878_R2	hg38_SIRV	chrX	41091373	41089932	-	1	1442	89939	409711	ENCODEHG000089939	ENCODEHT000409711	ENCODEHG000089939	ENCODEHT000409711	Antisense	Antisense	None	1.0	None	None	None	None
m54284U_191110_105540/169346434/ccs	PB_GM12878_R1	hg38_SIRV	chr11	62573863	62559605	-	10	1409	32021	110229	ENSG00000254772.9	ENST00000329251.4	EEF1G	EEF1G-201	Known	Known	None	0.10000000149011612	None	None	None	None
m54284U_191111_172039/52759151/ccs	PB_GM12878_R2	hg38_SIRV	chr15	82372913	82372212	-	1	702	42005	146193	ENSG00000237550.5	ENST00000466501.1	RPL9P9	RPL9P9-202	Known	Known	None	0.75	None	None	None	None
m54284U_191111_172039/99354552/ccs	PB_GM12878_R2	hg38_SIRV	chr3	52686037	52694492	+	15	1923	10261	37961	ENSG00000163938.16	ENST00000418458.5	GNL3	GNL3-202	Known	Known	None	0.44999998807907104	None	None	None	None
m54284U_191111_172039/120261446/ccs	PB_GM12878_R2	hg38_SIRV	chr4	151099637	151104610	+	6	828	14363	52538	ENSG00000145425.9	ENST00000274065.8	RPS3A	RPS3A-201	Known	Known	None	0.44999998807907104	None	None	None	None
m54284U_191111_172039/159123097/ccs	PB_GM12878_R2	hg38_SIRV	chrX	41092432	41089932	-	1	2501	89939	409711	ENCODEHG000089939	ENCODEHT000409711	ENCODEHG000089939	ENCODEHT000409711	Antisense	Antisense	None	1.0	None	None	None	None
f853a83b-cfc3-43c9-9e0e-daecf525be50	ONT_GM12878_R1	hg38_SIRV	chr5	139329605	139330409	+	1	804	16872	409703	ENSG00000015479.18	ENCODEHT000409703	MATR3	ENCODEHT000409703	Known	ISM	None	0.25	None	None	None	None
41c6e685-80bb-43de-abad-713597da2659	ONT_GM12878_R2	hg38_SIRV	chr14	102081093	102081196	-	1	196	39979	408230	ENSG00000080824.18	ENCODEHT000408230	HSP90AA1	ENCODEHT000408230	Known	Genomic	None	0.30000001192092896	None	None	None	None
m54284U_191111_172039/79496409/ccs	PB_GM12878_R2	hg38_SIRV	chr2	84905656	84906669	+	3	459	6661	23567	ENSG00000034510.5	ENST00000233143.5	TMSB10	TMSB10-201	Known	Known	None	0.10000000149011612	None	None	None	None
m54284U_191110_105540/130287638/ccs	PB_GM12878_R1	hg38_SIRV	chr1	32292141	32333628	+	14	2062	1055	3932	ENSG00000116478.11	ENST00000373548.7	HDAC1	HDAC1-201	Known	Known	None	0.10000000149011612	None	None	None	None
m54284U_191111_172039/160694415/ccs	PB_GM12878_R2	hg38_SIRV	chrX	41092432	41089932	-	1	2501	89939	409711	ENCODEHG000089939	ENCODEHT000409711	ENCODEHG000089939	ENCODEHT000409711	Antisense	Antisense	None	1.0	None	None	None	None
m54284U_191111_172039/52953505/ccs	PB_GM12878_R2	hg38_SIRV	chr15	82372914	82372212	-	1	703	42005	146193	ENSG00000237550.5	ENST00000466501.1	RPL9P9	RPL9P9-202	Known	Known	None	0.75	None	None	None	None
897db05d-2070-438a-beba-7660280d07f6	ONT_GM12878_R1	hg38_SIRV	chr16	84618067	84565626	-	4	1795	44800	156964	ENSG00000103187.7	ENST00000262428.4	COTL1	COTL1-201	Known	Known	None	0.30000001192092896	None	None	None	None
m54284U_191111_172039/178390048/ccs	PB_GM12878_R2	hg38_SIRV	chrX	41091373	41089932	-	1	1442	89939	409711	ENCODEHG000089939	ENCODEHT000409711	ENCODEHG000089939	ENCODEHT000409711	Antisense	Antisense	None	1.0	None	None	None	None
m54284U_191111_172039/32507944/ccs	PB_GM12878_R2	hg38_SIRV	chr7	99408970	99419614	+	6	808	22363	78370	ENSG00000106245.10	ENST00000403633.6	BUD31	BUD31-202	Known	Known	None	0.10000000149011612	None	None	None	None
m54284U_191111_172039/180422537/ccs	PB_GM12878_R2	hg38_SIRV	chrX	41092432	41089932	-	1	2501	89939	409711	ENCODEHG000089939	ENCODEHT000409711	ENCODEHG000089939	ENCODEHT000409711	Antisense	Antisense	None	1.0	None	None	None	None
m54284U_191111_172039/27199946/ccs	PB_GM12878_R2	hg38_SIRV	chr5	139329608	139330436	+	1	828	16872	409703	ENSG00000015479.18	ENCODEHT000409703	MATR3	ENCODEHT000409703	Known	ISM	None	0.20000000298023224	None	None	None	None
m54284U_191111_172039/53086453/ccs	PB_GM12878_R2	hg38_SIRV	chr15	82372910	82372212	-	1	699	42005	146193	ENSG00000237550.5	ENST00000466501.1	RPL9P9	RPL9P9-202	Known	Known	None	0.75	None	None	None	None
d4374508-547d-4b3c-aeb5-1ef180f81b72	ONT_GM12878_R1	hg38_SIRV	chr19	17859933	17863316	+	5	608	50186	179462	ENSG00000105640.12	ENST00000222247.9	RPL18A	RPL18A-201	Known	Known	None	0.05000000074505806	None	None	None	None
m54284U_191110_105540/164300095/ccs	PB_GM12878_R1	hg38_SIRV	chrX	41091373	41089933	-	1	1441	89939	409711	ENCODEHG000089939	ENCODEHT000409711	ENCODEHG000089939	ENCODEHT000409711	Antisense	Antisense	None	0.949999988079071	None	None	None	None
m54284U_191111_172039/107676521/ccs	PB_GM12878_R2	hg38_SIRV	chr3	52686037	52694492	+	15	1923	10261	37961	ENSG00000163938.16	ENST00000418458.5	GNL3	GNL3-202	Known	Known	None	0.44999998807907104	None	None	None	None
m54284U_191110_105540/169410575/ccs	PB_GM12878_R1	hg38_SIRV	chr11	62573863	62559605	-	10	1409	32021	110229	ENSG00000254772.9	ENST00000329251.4	EEF1G	EEF1G-201	Known	Known	None	0.10000000149011612	None	None	None	None
m54284U_191110_105540/136446359/ccs	PB_GM12878_R1	hg38_SIRV	chr17	40417919	40396386	-	28	3786	46515	409681	ENSG00000131747.14	ENCODEHT000409681	TOP2A	ENCODEHT000409681	Known	ISM	Prefix	0.8500000238418579	None	None	None	None
m54284U_191111_172039/53149998/ccs	PB_GM12878_R2	hg38_SIRV	chr15	82372914	82372212	-	1	703	42005	146193	ENSG00000237550.5	ENST00000466501.1	RPL9P9	RPL9P9-202	Known	Known	None	0.75	None	None	None	None
14ea9146-e0fb-448f-b018-debba28f6b58	ONT_GM12878_R2	hg38_SIRV	chr5	139329612	139330430	+	1	808	16872	409703	ENSG00000015479.18	ENCODEHT000409703	MATR3	ENCODEHT000409703	Known	ISM	None	0.30000001192092896	None	None	None	None
m54284U_191111_172039/96208877/ccs	PB_GM12878_R2	hg38_SIRV	chrX	41091373	41089934	-	1	1440	89939	409711	ENCODEHG000089939	ENCODEHT000409711	ENCODEHG000089939	ENCODEHT000409711	Antisense	Antisense	None	0.8999999761581421	None	None	None	None
m54284U_191111_172039/121177114/ccs	PB_GM12878_R2	hg38_SIRV	chr4	151099637	151104635	+	6	853	14363	52538	ENSG00000145425.9	ENST00000274065.8	RPS3A	RPS3A-201	Known	Known	None	0.20000000298023224	None	None	None	None
m54284U_191110_105540/130746226/ccs	PB_GM12878_R1	hg38_SIRV	chr1	32292141	32333628	+	14	2062	1055	3932	ENSG00000116478.11	ENST00000373548.7	HDAC1	HDAC1-201	Known	Known	None	0.10000000149011612	None	None	None	None
067c044f-d586-4dc5-b212-7237ff8d2c21	ONT_GM12878_R2	hg38_SIRV	chr14	102083731	102081052	-	4	1475	39979	408325	ENSG00000080824.18	ENCODEHT000408325	HSP90AA1	ENCODEHT000408325	Known	ISM	Suffix	0.30000001192092896	None	None	None	None
m54284U_191111_172039/53805982/ccs	PB_GM12878_R2	hg38_SIRV	chr15	82372914	82372212	-	1	703	42005	146193	ENSG00000237550.5	ENST00000466501.1	RPL9P9	RPL9P9-202	Known	Known	None	0.75	None	None	None	None
m54284U_191111_172039/80347593/ccs	PB_GM12878_R2	hg38_SIRV	chrX	41091371	41089939	-	1	1433	89939	409711	ENCODEHG000089939	ENCODEHT000409711	ENCODEHG000089939	ENCODEHT000409711	Antisense	Antisense	None	0.6499999761581421	None	None	None	None
m54284U_191111_172039/33031831/ccs	PB_GM12878_R2	hg38_SIRV	chr7	99408960	99419615	+	6	805	22363	409263	ENSG00000106245.10	ENCODEHT000409263	BUD31	ENCODEHT000409263	Known	NIC	None	0.10000000149011612	None	None	None	None
88576231-0f76-495c-a372-1372a8dcbb7c	ONT_GM12878_R2	hg38_SIRV	chr5	139329615	139329795	+	1	180	16872	409703	ENSG00000015479.18	ENCODEHT000409703	MATR3	ENCODEHT000409703	Known	ISM	None	0.3499999940395355	None	None	None	None
5b86cbec-b9ef-436d-819d-a55a2ca9ff14	ONT_GM12878_R1	hg38_SIRV	chr19	17859933	17863316	+	5	608	50186	179462	ENSG00000105640.12	ENST00000222247.9	RPL18A	RPL18A-201	Known	Known	None	0.05000000074505806	None	None	None	None
m54284U_191111_172039/79759581/ccs	PB_GM12878_R2	hg38_SIRV	chr2	84905656	84906668	+	3	458	6661	23567	ENSG00000034510.5	ENST00000233143.5	TMSB10	TMSB10-201	Known	Known	None	0.10000000149011612	None	None	None	None
m54284U_191110_105540/37749406/ccs	PB_GM12878_R1	hg38_SIRV	chrX	41092432	41090675	-	1	1758	89939	409711	ENCODEHG000089939	ENCODEHT000409711	ENCODEHG000089939	ENCODEHT000409711	Antisense	Antisense	None	0.5	None	None	None	None
73c48c4e-8dd6-4785-9780-5cf773677b66	ONT_GM12878_R2	hg38_SIRV	chr14	102081326	102081196	-	1	429	39979	408230	ENSG00000080824.18	ENCODEHT000408230	HSP90AA1	ENCODEHT000408230	Known	Genomic	None	0.30000001192092896	None	None	None	None
m54284U_191111_172039/54198596/ccs	PB_GM12878_R2	hg38_SIRV	chr15	82372871	82372212	-	1	660	42005	146193	ENSG00000237550.5	ENST00000466501.1	RPL9P9	RPL9P9-202	Known	Known	None	0.75	None	None	None	None
m54284U_191111_172039/108724897/ccs	PB_GM12878_R2	hg38_SIRV	chr3	52686037	52694490	+	15	1921	10261	37961	ENSG00000163938.16	ENST00000418458.5	GNL3	GNL3-202	Known	Known	None	0.4000000059604645	None	None	None	None
610d8bdf-091b-45e0-a8a8-eb519e4a96be	ONT_GM12878_R1	hg38_SIRV	chr16	84618064	84565626	-	4	1790	44800	156964	ENSG00000103187.7	ENST00000262428.4	COTL1	COTL1-201	Known	Known	None	0.30000001192092896	None	None	None	None
m54284U_191110_105540/169478412/ccs	PB_GM12878_R1	hg38_SIRV	chr11	62573861	62559605	-	10	1407	32021	110229	ENSG00000254772.9	ENST00000329251.4	EEF1G	EEF1G-201	Known	Known	None	0.10000000149011612	None	None	None	None
m54284U_191110_105540/139526561/ccs	PB_GM12878_R1	hg38_SIRV	chr17	40411896	40396383	-	21	2880	46515	409688	ENSG00000131747.14	ENCODEHT000409688	TOP2A	ENCODEHT000409688	Known	ISM	Both	0.8500000238418579	None	None	None	None
m54284U_191110_105540/114558582/ccs	PB_GM12878_R1	hg38_SIRV	chrX	41092396	41090675	-	1	1722	89939	409711	ENCODEHG000089939	ENCODEHT000409711	ENCODEHG000089939	ENCODEHT000409711	Antisense	Antisense	None	0.5	None	None	None	None
ad163f27-f6bc-42ea-856d-7713ceae6ea7	ONT_GM12878_R2	hg38_SIRV	chr5	139329627	139330436	+	1	807	16872	409703	ENSG00000015479.18	ENCODEHT000409703	MATR3	ENCODEHT000409703	Known	ISM	None	0.20000000298023224	None	None	None	None
m54284U_191111_172039/54199130/ccs	PB_GM12878_R2	hg38_SIRV	chr15	82372909	82372212	-	1	698	42005	146193	ENSG00000237550.5	ENST00000466501.1	RPL9P9	RPL9P9-202	Known	Known	None	0.75	None	None	None	None
m54284U_191110_105540/175638251/ccs	PB_GM12878_R1	hg38_SIRV	chrX	41092432	41090675	-	1	1758	89939	409711	ENCODEHG000089939	ENCODEHT000409711	ENCODEHG000089939	ENCODEHT000409711	Antisense	Antisense	None	0.5	None	None	None	None
m54284U_191110_105540/133629050/ccs	PB_GM12878_R1	hg38_SIRV	chr1	32292148	32333643	+	13	2009	1055	409255	ENSG00000116478.11	ENCODEHT000409255	HDAC1	ENCODEHT000409255	Known	NIC	None	0.10000000149011612	None	None	None	None
m54284U_191111_172039/125568269/ccs	PB_GM12878_R2	hg38_SIRV	chr4	151099637	151104636	+	6	854	14363	52538	ENSG00000145425.9	ENST00000274065.8	RPS3A	RPS3A-201	Known	Known	None	0.20000000298023224	None	None	None	None
m54284U_191111_172039/33556182/ccs	PB_GM12878_R2	hg38_SIRV	chr7	99408970	99419613	+	6	807	22363	78370	ENSG00000106245.10	ENST00000403633.6	BUD31	BUD31-202	Known	Known	None	0.10000000149011612	None	None	None	None
m54284U_191111_172039/22940089/ccs	PB_GM12878_R2	hg38_SIRV	chrX	41092432	41090675	-	1	1752	89939	409711	ENCODEHG000089939	ENCODEHT000409711	ENCODEHG000089939	ENCODEHT000409711	Antisense	Antisense	None	0.5	None	None	None	None
m54284U_191111_172039/54329837/ccs	PB_GM12878_R2	hg38_SIRV	chr15	82372906	82372212	-	1	695	42005	146193	ENSG00000237550.5	ENST00000466501.1	RPL9P9	RPL9P9-202	Known	Known	None	0.75	None	None	None	None
087b6f4b-21b4-45e3-aac9-c96bda47e835	ONT_GM12878_R1	hg38_SIRV	chr19	17859933	17863311	+	5	603	50186	179462	ENSG00000105640.12	ENST00000222247.9	RPL18A	RPL18A-201	Known	Known	None	0.05000000074505806	None	None	None	None
m54284U_191111_172039/114756343/ccs	PB_GM12878_R2	hg38_SIRV	chr3	52686037	52694416	+	14	2087	10261	37967	ENSG00000163938.16	ENST00000496254.5	GNL3	GNL3-211	Known	Known	None	0.550000011920929	None	None	None	None
m54284U_191111_172039/31261168/ccs	PB_GM12878_R2	hg38_SIRV	chrX	41091371	41090675	-	1	697	89939	409711	ENCODEHG000089939	ENCODEHT000409711	ENCODEHG000089939	ENCODEHT000409711	Antisense	Antisense	None	0.5	None	None	None	None
a4cb7b98-3627-4140-9fff-b144c6b3837a	ONT_GM12878_R2	hg38_SIRV	chr5	139329629	139330430	+	1	801	16872	409703	ENSG00000015479.18	ENCODEHT000409703	MATR3	ENCODEHT000409703	Known	ISM	None	0.30000001192092896	None	None	None	None
m54284U_191110_105540/169544069/ccs	PB_GM12878_R1	hg38_SIRV	chr11	62572736	62559605	-	9	1370	32021	110230	ENSG00000254772.9	ENST00000525340.5	EEF1G	EEF1G-203	Known	Known	None	0.10000000149011612	None	None	None	None
m54284U_191110_105540/139594227/ccs	PB_GM12878_R1	hg38_SIRV	chr17	40403130	40396383	-	9	1380	46515	409689	ENSG00000131747.14	ENCODEHT000409689	TOP2A	ENCODEHT000409689	Known	ISM	Both	0.8500000238418579	None	None	None	None
m54284U_191110_105540/76678304/ccs	PB_GM12878_R1	hg38_SIRV	chr14	102082180	102081053	-	2	822	39979	408231	ENSG00000080824.18	ENCODEHT000408231	HSP90AA1	ENCODEHT000408231	Known	ISM	Suffix	0.3499999940395355	None	None	None	None
m54284U_191111_172039/54592218/ccs	PB_GM12878_R2	hg38_SIRV	chr15	82372914	82372212	-	1	703	42005	146193	ENSG00000237550.5	ENST00000466501.1	RPL9P9	RPL9P9-202	Known	Known	None	0.75	None	None	None	None
0fcba5c8-f806-4f11-8894-3cb77bdce5f2	ONT_GM12878_R1	hg38_SIRV	chr16	84618036	84565626	-	4	1761	44800	156964	ENSG00000103187.7	ENST00000262428.4	COTL1	COTL1-201	Known	Known	None	0.30000001192092896	None	None	None	None
m54284U_191111_172039/79759748/ccs	PB_GM12878_R2	hg38_SIRV	chr2	84905656	84906670	+	3	460	6661	23567	ENSG00000034510.5	ENST00000233143.5	TMSB10	TMSB10-201	Known	Known	None	0.10000000149011612	None	None	None	None
140a5f47-8f31-4efd-a42e-83bfc8560799	ONT_GM12878_R1	hg38_SIRV	chr5	139329632	139330416	+	1	784	16872	409703	ENSG00000015479.18	ENCODEHT000409703	MATR3	ENCODEHT000409703	Known	ISM	None	0.30000001192092896	None	None	None	None
m54284U_191111_172039/54723062/ccs	PB_GM12878_R2	hg38_SIRV	chr15	82372910	82372212	-	1	699	42005	146193	ENSG00000237550.5	ENST00000466501.1	RPL9P9	RPL9P9-202	Known	Known	None	0.75	None	None	None	None
m54284U_191110_105540/135202628/ccs	PB_GM12878_R1	hg38_SIRV	chr1	32292141	32333622	+	14	2056	1055	3932	ENSG00000116478.11	ENST00000373548.7	HDAC1	HDAC1-201	Known	Known	None	0.15000000596046448	None	None	None	None
m54284U_191110_105540/132711531/ccs	PB_GM12878_R1	hg38_SIRV	chrX	41100095	41098944	-	1	1152	89940	409713	ENCODEHG000089940	ENCODEHT000409713	ENCODEHG000089940	ENCODEHT000409713	Antisense	Antisense	None	0.800000011920929	None	None	None	None
m54284U_191111_172039/34013773/ccs	PB_GM12878_R2	hg38_SIRV	chr7	99408970	99419614	+	6	808	22363	78370	ENSG00000106245.10	ENST00000403633.6	BUD31	BUD31-202	Known	Known	None	0.10000000149011612	None	None	None	None
m54284U_191111_172039/125633185/ccs	PB_GM12878_R2	hg38_SIRV	chr4	151099637	151104635	+	6	853	14363	52538	ENSG00000145425.9	ENST00000274065.8	RPS3A	RPS3A-201	Known	Known	None	0.20000000298023224	None	None	None	None
m54284U_191111_172039/117769705/ccs	PB_GM12878_R2	hg38_SIRV	chr3	52686037	52694490	+	15	1921	10261	37961	ENSG00000163938.16	ENST00000418458.5	GNL3	GNL3-202	Known	Known	None	0.4000000059604645	None	None	None	None
m54284U_191110_105540/142213839/ccs	PB_GM12878_R1	hg38_SIRV	chr17	40417932	40396386	-	28	3799	46515	409681	ENSG00000131747.14	ENCODEHT000409681	TOP2A	ENCODEHT000409681	Known	ISM	Prefix	0.8500000238418579	None	None	None	None
2822fbde-178f-485a-a118-5c38f9552716	ONT_GM12878_R1	hg38_SIRV	chr19	17859933	17863310	+	5	602	50186	179462	ENSG00000105640.12	ENST00000222247.9	RPL18A	RPL18A-201	Known	Known	None	0.05000000074505806	None	None	None	None
m54284U_191111_172039/54854052/ccs	PB_GM12878_R2	hg38_SIRV	chr15	82372911	82372212	-	1	700	42005	146193	ENSG00000237550.5	ENST00000466501.1	RPL9P9	RPL9P9-202	Known	Known	None	0.75	None	None	None	None
m54284U_191110_105540/169607320/ccs	PB_GM12878_R1	hg38_SIRV	chr11	62573860	62559605	-	10	1406	32021	110229	ENSG00000254772.9	ENST00000329251.4	EEF1G	EEF1G-201	Known	Known	None	0.10000000149011612	None	None	None	None
m54284U_191110_105540/41159076/ccs	PB_GM12878_R1	hg38_SIRV	chr5	139329633	139330396	+	1	763	16872	409703	ENSG00000015479.18	ENCODEHT000409703	MATR3	ENCODEHT000409703	Known	ISM	None	0.25	None	None	None	None
m54284U_191111_172039/15532628/ccs	PB_GM12878_R2	hg38_SIRV	chrX	41100095	41099123	-	1	973	89940	409713	ENCODEHG000089940	ENCODEHT000409713	ENCODEHG000089940	ENCODEHT000409713	Antisense	Antisense	None	1.0	None	None	None	None
m54284U_191111_172039/22938341/ccs	PB_GM12878_R2	hg38_SIRV	chr14	102083268	102081053	-	3	1189	39979	408312	ENSG00000080824.18	ENCODEHT000408312	HSP90AA1	ENCODEHT000408312	Known	ISM	Suffix	0.3499999940395355	None	None	None	None
m54284U_191111_172039/54855809/ccs	PB_GM12878_R2	hg38_SIRV	chr15	82372905	82372212	-	1	694	42005	146193	ENSG00000237550.5	ENST00000466501.1	RPL9P9	RPL9P9-202	Known	Known	None	0.75	None	None	None	None
m54284U_191111_172039/16777782/ccs	PB_GM12878_R2	hg38_SIRV	chrX	41100095	41099123	-	1	973	89940	409713	ENCODEHG000089940	ENCODEHT000409713	ENCODEHG000089940	ENCODEHT000409713	Antisense	Antisense	None	1.0	None	None	None	None
f9cf4107-9469-4905-b4c6-1cc0334907f5	ONT_GM12878_R1	hg38_SIRV	chr16	84618063	84565626	-	4	1803	44800	156964	ENSG00000103187.7	ENST00000262428.4	COTL1	COTL1-201	Known	Known	None	0.30000001192092896	None	None	None	None
m54284U_191110_105540/143395329/ccs	PB_GM12878_R1	hg38_SIRV	chr17	40417927	40396386	-	28	3794	46515	409681	ENSG00000131747.14	ENCODEHT000409681	TOP2A	ENCODEHT000409681	Known	ISM	Prefix	0.8500000238418579	None	None	None	None
m54284U_191110_105540/137824006/ccs	PB_GM12878_R1	hg38_SIRV	chr1	32292141	32333622	+	14	2049	1055	3932	ENSG00000116478.11	ENST00000373548.7	HDAC1	HDAC1-201	Known	Known	None	0.15000000596046448	None	None	None	None
bbd2035c-fd4c-42c2-b99f-0098d1401fd9	ONT_GM12878_R2	hg38_SIRV	chr5	139329655	139330436	+	1	781	16872	409703	ENSG00000015479.18	ENCODEHT000409703	MATR3	ENCODEHT000409703	Known	ISM	None	0.20000000298023224	None	None	None	None
m54284U_191111_172039/95420659/ccs	PB_GM12878_R2	hg38_SIRV	chrX	41099405	41099123	-	1	283	89940	409713	ENCODEHG000089940	ENCODEHT000409713	ENCODEHG000089940	ENCODEHT000409713	Antisense	Antisense	None	1.0	None	None	None	None
m54284U_191111_172039/127141853/ccs	PB_GM12878_R2	hg38_SIRV	chr4	151099637	151104632	+	6	850	14363	52538	ENSG00000145425.9	ENST00000274065.8	RPS3A	RPS3A-201	Known	Known	None	0.15000000596046448	None	None	None	None
m54284U_191111_172039/35194407/ccs	PB_GM12878_R2	hg38_SIRV	chr7	99408970	99419615	+	6	809	22363	78370	ENSG00000106245.10	ENST00000403633.6	BUD31	BUD31-202	Known	Known	None	0.10000000149011612	None	None	None	None
m54284U_191111_172039/54984960/ccs	PB_GM12878_R2	hg38_SIRV	chr15	82372912	82372212	-	1	701	42005	146193	ENSG00000237550.5	ENST00000466501.1	RPL9P9	RPL9P9-202	Known	Known	None	0.75	None	None	None	None
m54284U_191111_172039/80218966/ccs	PB_GM12878_R2	hg38_SIRV	chr2	84905656	84906670	+	3	460	6661	23567	ENSG00000034510.5	ENST00000233143.5	TMSB10	TMSB10-201	Known	Known	None	0.10000000149011612	None	None	None	None
m54284U_191111_172039/120392020/ccs	PB_GM12878_R2	hg38_SIRV	chr3	52686037	52694468	+	15	1899	10261	37961	ENSG00000163938.16	ENST00000418458.5	GNL3	GNL3-202	Known	Known	None	0.6499999761581421	None	None	None	None
d45884d4-6d65-42ce-b082-ad782036bdf2	ONT_GM12878_R1	hg38_SIRV	chr19	17859933	17863314	+	5	600	50186	179462	ENSG00000105640.12	ENST00000222247.9	RPL18A	RPL18A-201	Known	Known	None	0.05000000074505806	None	None	None	None
m54284U_191110_105540/169607822/ccs	PB_GM12878_R1	hg38_SIRV	chr11	62573863	62559605	-	10	1409	32021	110229	ENSG00000254772.9	ENST00000329251.4	EEF1G	EEF1G-201	Known	Known	None	0.10000000149011612	None	None	None	None
m54284U_191110_105540/151653162/ccs	PB_GM12878_R1	hg38_SIRV	chr17	40408149	40396383	-	17	2259	46515	409694	ENSG00000131747.14	ENCODEHT000409694	TOP2A	ENCODEHT000409694	Known	ISM	Both	0.8500000238418579	None	None	None	None
m54284U_191111_172039/55443895/ccs	PB_GM12878_R2	hg38_SIRV	chr15	82372909	82372212	-	1	698	42005	146193	ENSG00000237550.5	ENST00000466501.1	RPL9P9	RPL9P9-202	Known	Known	None	0.75	None	None	None	None
19031244-2624-4bd0-9e7c-a62a6ebbe755	ONT_GM12878_R2	hg38_SIRV	chr5	139329655	139330406	+	1	751	16872	409703	ENSG00000015479.18	ENCODEHT000409703	MATR3	ENCODEHT000409703	Known	ISM	None	0.25	None	None	None	None
b960a82e-ee0e-4a94-9fa0-6bfe9fc8725a	ONT_GM12878_R1	hg38_SIRV	chr14	102085700	102081053	-	8	2238	39979	408235	ENSG00000080824.18	ENCODEHT000408235	HSP90AA1	ENCODEHT000408235	Known	ISM	Suffix	0.3499999940395355	None	None	None	None
m54284U_191111_172039/158794678/ccs	PB_GM12878_R2	hg38_SIRV	chrX	41105952	41104369	-	1	1584	89941	409714	ENCODEHG000089941	ENCODEHT000409714	ENCODEHG000089941	ENCODEHT000409714	Antisense	Antisense	None	0.20000000298023224	None	None	None	None
m54284U_191111_172039/55574921/ccs	PB_GM12878_R2	hg38_SIRV	chr15	82372914	82372212	-	1	703	42005	146193	ENSG00000237550.5	ENST00000466501.1	RPL9P9	RPL9P9-202	Known	Known	None	0.75	None	None	None	None
m54284U_191110_105540/138085074/ccs	PB_GM12878_R1	hg38_SIRV	chr1	32292141	32333625	+	14	2059	1055	3932	ENSG00000116478.11	ENST00000373548.7	HDAC1	HDAC1-201	Known	Known	None	0.10000000149011612	None	None	None	None
12a2501f-00bd-415f-8827-8f99195a377d	ONT_GM12878_R2	hg38_SIRV	chr5	139329676	139330430	+	1	754	16872	409703	ENSG00000015479.18	ENCODEHT000409703	MATR3	ENCODEHT000409703	Known	ISM	None	0.30000001192092896	None	None	None	None
m54284U_191111_172039/133236685/ccs	PB_GM12878_R2	hg38_SIRV	chr3	52686037	52694487	+	15	1918	10261	37961	ENSG00000163938.16	ENST00000418458.5	GNL3	GNL3-202	Known	Known	None	0.4000000059604645	None	None	None	None
m54284U_191111_172039/131203962/ccs	PB_GM12878_R2	hg38_SIRV	chr4	151099637	151104634	+	6	852	14363	52538	ENSG00000145425.9	ENST00000274065.8	RPS3A	RPS3A-201	Known	Known	None	0.20000000298023224	None	None	None	None
m54284U_191111_172039/55708309/ccs	PB_GM12878_R2	hg38_SIRV	chr15	82372914	82372212	-	1	703	42005	146193	ENSG00000237550.5	ENST00000466501.1	RPL9P9	RPL9P9-202	Known	Known	None	0.75	None	None	None	None
m54284U_191110_105540/152831819/ccs	PB_GM12878_R1	hg38_SIRV	chr17	40417922	40396386	-	28	3789	46515	409681	ENSG00000131747.14	ENCODEHT000409681	TOP2A	ENCODEHT000409681	Known	ISM	Prefix	0.8500000238418579	None	None	None	None
m54284U_191111_172039/35194537/ccs	PB_GM12878_R2	hg38_SIRV	chr7	99408970	99419612	+	6	806	22363	78370	ENSG00000106245.10	ENST00000403633.6	BUD31	BUD31-202	Known	Known	None	0.10000000149011612	None	None	None	None
78c808e6-d4f8-4ba1-a106-021406dcc884	ONT_GM12878_R2	hg38_SIRV	chr16	84617983	84565626	-	4	1697	44800	156964	ENSG00000103187.7	ENST00000262428.4	COTL1	COTL1-201	Known	Known	None	0.30000001192092896	None	None	None	None
m54284U_191110_105540/169608789/ccs	PB_GM12878_R1	hg38_SIRV	chr11	62573860	62559605	-	10	1406	32021	110229	ENSG00000254772.9	ENST00000329251.4	EEF1G	EEF1G-201	Known	Known	None	0.10000000149011612	None	None	None	None
3cc40c07-62db-47c7-bfbf-6f6a4730e2d1	ONT_GM12878_R1	hg38_SIRV	chr19	17859933	17863309	+	5	601	50186	179462	ENSG00000105640.12	ENST00000222247.9	RPL18A	RPL18A-201	Known	Known	None	0.05000000074505806	None	None	None	None
m54284U_191111_172039/80412960/ccs	PB_GM12878_R2	hg38_SIRV	chr2	84905656	84906670	+	3	460	6661	23567	ENSG00000034510.5	ENST00000233143.5	TMSB10	TMSB10-201	Known	Known	None	0.10000000149011612	None	None	None	None
b7d20699-324b-4a88-a9e1-e6a5a58013b2	ONT_GM12878_R2	hg38_SIRV	chr5	139329689	139330406	+	1	710	16872	409703	ENSG00000015479.18	ENCODEHT000409703	MATR3	ENCODEHT000409703	Known	ISM	None	0.25	None	None	None	None
m54284U_191111_172039/55773370/ccs	PB_GM12878_R2	hg38_SIRV	chr15	82372913	82372212	-	1	702	42005	146193	ENSG00000237550.5	ENST00000466501.1	RPL9P9	RPL9P9-202	Known	Known	None	0.75	None	None	None	None
23746508-9228-474d-8caf-3a636f7c687c	ONT_GM12878_R1	hg38_SIRV	chr14	102084749	102081056	-	6	1739	39979	408467	ENSG00000080824.18	ENCODEHT000408467	HSP90AA1	ENCODEHT000408467	Known	ISM	Suffix	0.3499999940395355	None	None	None	None
m54284U_191110_105540/138413902/ccs	PB_GM12878_R1	hg38_SIRV	chr1	32292141	32333623	+	14	2057	1055	3932	ENSG00000116478.11	ENST00000373548.7	HDAC1	HDAC1-201	Known	Known	None	0.15000000596046448	None	None	None	None
m54284U_191110_105540/65275058/ccs	PB_GM12878_R1	hg38_SIRV	chrX	41121890	41120857	-	1	1034	89942	409715	ENCODEHG000089942	ENCODEHT000409715	ENCODEHG000089942	ENCODEHT000409715	Antisense	Antisense	None	0.800000011920929	None	None	None	None
m54284U_191110_105540/155452820/ccs	PB_GM12878_R1	hg38_SIRV	chr17	40417939	40396386	-	28	3806	46515	409681	ENSG00000131747.14	ENCODEHT000409681	TOP2A	ENCODEHT000409681	Known	ISM	Prefix	0.8500000238418579	None	None	None	None
m54284U_191111_172039/55837043/ccs	PB_GM12878_R2	hg38_SIRV	chr15	82372904	82372212	-	1	693	42005	146193	ENSG00000237550.5	ENST00000466501.1	RPL9P9	RPL9P9-202	Known	Known	None	0.75	None	None	None	None
m54284U_191111_172039/5966457/ccs	PB_GM12878_R2	hg38_SIRV	chr5	139329696	139330436	+	1	740	16872	409703	ENSG00000015479.18	ENCODEHT000409703	MATR3	ENCODEHT000409703	Known	ISM	None	0.20000000298023224	None	None	None	None
m54284U_191111_172039/35653381/ccs	PB_GM12878_R2	hg38_SIRV	chr7	99408970	99419615	+	6	809	22363	78370	ENSG00000106245.10	ENST00000403633.6	BUD31	BUD31-202	Known	Known	None	0.10000000149011612	None	None	None	None
m54284U_191111_172039/142149569/ccs	PB_GM12878_R2	hg38_SIRV	chr3	52686041	52694494	+	15	1937	10261	408138	ENSG00000163938.16	ENCODEHT000408138	GNL3	ENCODEHT000408138	Known	NIC	None	0.44999998807907104	None	None	None	None
m54284U_191111_172039/55839069/ccs	PB_GM12878_R2	hg38_SIRV	chr15	82372909	82372212	-	1	698	42005	146193	ENSG00000237550.5	ENST00000466501.1	RPL9P9	RPL9P9-202	Known	Known	None	0.75	None	None	None	None
m54284U_191111_172039/53675209/ccs	PB_GM12878_R2	hg38_SIRV	chrX	41122538	41141163	+	8	1346	56232	409716	ENSG00000124486.12	ENCODEHT000409716	USP9X	ENCODEHT000409716	Known	NNC	None	0.6000000238418579	None	None	None	None
m54284U_191111_172039/131336824/ccs	PB_GM12878_R2	hg38_SIRV	chr4	151099637	151104636	+	6	854	14363	52538	ENSG00000145425.9	ENST00000274065.8	RPS3A	RPS3A-201	Known	Known	None	0.20000000298023224	None	None	None	None
m54284U_191110_105540/169609594/ccs	PB_GM12878_R1	hg38_SIRV	chr11	62573861	62559605	-	10	1407	32021	110229	ENSG00000254772.9	ENST00000329251.4	EEF1G	EEF1G-201	Known	Known	None	0.10000000149011612	None	None	None	None
6dfd8890-0719-4628-ab06-06e71ba63ad0	ONT_GM12878_R1	hg38_SIRV	chr19	17859933	17863316	+	5	608	50186	179462	ENSG00000105640.12	ENST00000222247.9	RPL18A	RPL18A-201	Known	Known	None	0.05000000074505806	None	None	None	None
4fa1b71f-6bcb-4db1-a4ef-01eb3addb301	ONT_GM12878_R2	hg38_SIRV	chr5	139329697	139330432	+	1	735	16872	409703	ENSG00000015479.18	ENCODEHT000409703	MATR3	ENCODEHT000409703	Known	ISM	None	0.30000001192092896	None	None	None	None
m54284U_191110_105540/142017798/ccs	PB_GM12878_R1	hg38_SIRV	chr1	32292141	32333622	+	14	2056	1055	3932	ENSG00000116478.11	ENST00000373548.7	HDAC1	HDAC1-201	Known	Known	None	0.15000000596046448	None	None	None	None
e99708ab-21fe-4053-a80d-f1f66d3726ee	ONT_GM12878_R1	hg38_SIRV	chr14	102087031	102081053	-	11	2897	39979	139309	ENSG00000080824.18	ENST00000216281.12	HSP90AA1	HSP90AA1-201	Known	Known	None	0.3499999940395355	None	None	None	None
m54284U_191111_172039/55902637/ccs	PB_GM12878_R2	hg38_SIRV	chr15	82372913	82372212	-	1	702	42005	146193	ENSG00000237550.5	ENST00000466501.1	RPL9P9	RPL9P9-202	Known	Known	None	0.75	None	None	None	None
9fd1462c-bc8c-4851-8e87-e8677275509a	ONT_GM12878_R2	hg38_SIRV	chr16	84618047	84565626	-	4	1775	44800	156964	ENSG00000103187.7	ENST00000262428.4	COTL1	COTL1-201	Known	Known	None	0.30000001192092896	None	None	None	None
m54284U_191110_105540/173083098/ccs	PB_GM12878_R1	hg38_SIRV	chr17	40400619	40396383	-	7	960	46515	409686	ENSG00000131747.14	ENCODEHT000409686	TOP2A	ENCODEHT000409686	Known	ISM	Both	0.8500000238418579	None	None	None	None
m54284U_191111_172039/80480554/ccs	PB_GM12878_R2	hg38_SIRV	chr2	84905656	84906668	+	3	458	6661	23567	ENSG00000034510.5	ENST00000233143.5	TMSB10	TMSB10-201	Known	Known	None	0.10000000149011612	None	None	None	None
m54284U_191111_172039/55904282/ccs	PB_GM12878_R2	hg38_SIRV	chr15	82372909	82372212	-	1	698	42005	146193	ENSG00000237550.5	ENST00000466501.1	RPL9P9	RPL9P9-202	Known	Known	None	0.75	None	None	None	None
m54284U_191110_105540/172884373/ccs	PB_GM12878_R1	hg38_SIRV	chr5	139329703	139330426	+	1	723	16872	409703	ENSG00000015479.18	ENCODEHT000409703	MATR3	ENCODEHT000409703	Known	ISM	None	0.3499999940395355	None	None	None	None
m54284U_191111_172039/148506268/ccs	PB_GM12878_R2	hg38_SIRV	chr3	52686037	52694492	+	15	1923	10261	37961	ENSG00000163938.16	ENST00000418458.5	GNL3	GNL3-202	Known	Known	None	0.44999998807907104	None	None	None	None
m54284U_191111_172039/35848234/ccs	PB_GM12878_R2	hg38_SIRV	chr7	99408970	99419615	+	6	809	22363	78370	ENSG00000106245.10	ENST00000403633.6	BUD31	BUD31-202	Known	Known	None	0.10000000149011612	None	None	None	None
m54284U_191110_105540/143132909/ccs	PB_GM12878_R1	hg38_SIRV	chr1	32292141	32333625	+	14	2059	1055	3932	ENSG00000116478.11	ENST00000373548.7	HDAC1	HDAC1-201	Known	Known	None	0.10000000149011612	None	None	None	None
m54284U_191111_172039/55969137/ccs	PB_GM12878_R2	hg38_SIRV	chr15	82372914	82372212	-	1	703	42005	146193	ENSG00000237550.5	ENST00000466501.1	RPL9P9	RPL9P9-202	Known	Known	None	0.75	None	None	None	None
m54284U_191110_105540/75892063/ccs	PB_GM12878_R1	hg38_SIRV	chrX	41134069	41132321	-	1	1749	89943	409717	ENCODEHG000089943	ENCODEHT000409717	ENCODEHG000089943	ENCODEHT000409717	Antisense	Antisense	None	1.0	None	None	None	None
m54284U_191110_105540/169673664/ccs	PB_GM12878_R1	hg38_SIRV	chr11	62573860	62559605	-	10	1406	32021	110229	ENSG00000254772.9	ENST00000329251.4	EEF1G	EEF1G-201	Known	Known	None	0.10000000149011612	None	None	None	None
489c02dc-35a3-493a-8913-2147eab00151	ONT_GM12878_R1	hg38_SIRV	chr19	17859933	17863317	+	5	609	50186	179462	ENSG00000105640.12	ENST00000222247.9	RPL18A	RPL18A-201	Known	Known	None	0.05000000074505806	None	None	None	None
m54284U_191111_172039/132973284/ccs	PB_GM12878_R2	hg38_SIRV	chr4	151099637	151104634	+	6	852	14363	52538	ENSG00000145425.9	ENST00000274065.8	RPS3A	RPS3A-201	Known	Known	None	0.20000000298023224	None	None	None	None
m54284U_191110_105540/154076295/ccs	PB_GM12878_R1	hg38_SIRV	chr5	139329714	139330441	+	1	727	16872	409703	ENSG00000015479.18	ENCODEHT000409703	MATR3	ENCODEHT000409703	Known	ISM	None	0.10000000149011612	None	None	None	None
m54284U_191111_172039/526391/ccs	PB_GM12878_R2	hg38_SIRV	chr17	40401082	40396383	-	8	1115	46515	409685	ENSG00000131747.14	ENCODEHT000409685	TOP2A	ENCODEHT000409685	Known	ISM	Both	0.8500000238418579	None	None	None	None
m54284U_191111_172039/55970477/ccs	PB_GM12878_R2	hg38_SIRV	chr15	82372907	82372212	-	1	696	42005	146193	ENSG00000237550.5	ENST00000466501.1	RPL9P9	RPL9P9-202	Known	Known	None	0.75	None	None	None	None
3c770f78-6b25-47f7-a7c9-e9108cf0897c	ONT_GM12878_R1	hg38_SIRV	chr14	102084721	102081053	-	7	2064	39979	408243	ENSG00000080824.18	ENCODEHT000408243	HSP90AA1	ENCODEHT000408243	Known	ISM	Suffix	0.3499999940395355	None	None	None	None
m54284U_191111_172039/150077676/ccs	PB_GM12878_R2	hg38_SIRV	chr3	52686037	52694492	+	15	1923	10261	37961	ENSG00000163938.16	ENST00000418458.5	GNL3	GNL3-202	Known	Known	None	0.44999998807907104	None	None	None	None
m54284U_191110_105540/143329538/ccs	PB_GM12878_R1	hg38_SIRV	chr1	32292141	32333623	+	14	2057	1055	3932	ENSG00000116478.11	ENST00000373548.7	HDAC1	HDAC1-201	Known	Known	None	0.15000000596046448	None	None	None	None
m54284U_191111_172039/56034383/ccs	PB_GM12878_R2	hg38_SIRV	chr15	82372913	82372212	-	1	702	42005	146193	ENSG00000237550.5	ENST00000466501.1	RPL9P9	RPL9P9-202	Known	Known	None	0.75	None	None	None	None
m54284U_191111_172039/37227117/ccs	PB_GM12878_R2	hg38_SIRV	chr7	99408970	99419615	+	6	809	22363	78370	ENSG00000106245.10	ENST00000403633.6	BUD31	BUD31-202	Known	Known	None	0.10000000149011612	None	None	None	None
34a32206-c8a0-416b-9fb2-67b790cffb0f	ONT_GM12878_R2	hg38_SIRV	chr16	84618081	84565616	-	3	1626	44800	409347	ENSG00000103187.7	ENCODEHT000409347	COTL1	ENCODEHT000409347	Known	NIC	None	0.30000001192092896	None	None	None	None
7af5b77f-19a3-4944-b065-ccc6a63d3eb6	ONT_GM12878_R1	hg38_SIRV	chr14	102081518	102081197	-	1	629	39979	408230	ENSG00000080824.18	ENCODEHT000408230	HSP90AA1	ENCODEHT000408230	Known	Genomic	None	0.3499999940395355	None	None	None	None
m54284U_191111_172039/160433435/ccs	PB_GM12878_R2	hg38_SIRV	chrX	41133606	41132321	-	1	1286	89943	409717	ENCODEHG000089943	ENCODEHT000409717	ENCODEHG000089943	ENCODEHT000409717	Antisense	Antisense	None	1.0	None	None	None	None
m54284U_191111_172039/80481096/ccs	PB_GM12878_R2	hg38_SIRV	chr2	84905656	84906668	+	3	458	6661	23567	ENSG00000034510.5	ENST00000233143.5	TMSB10	TMSB10-201	Known	Known	None	0.10000000149011612	None	None	None	None
m54284U_191111_172039/56034828/ccs	PB_GM12878_R2	hg38_SIRV	chr15	82372913	82372212	-	1	702	42005	146193	ENSG00000237550.5	ENST00000466501.1	RPL9P9	RPL9P9-202	Known	Known	None	0.75	None	None	None	None
17643eae-806b-4947-aa57-b90f8d98ac4f	ONT_GM12878_R1	hg38_SIRV	chr5	139329719	139330396	+	1	677	16872	409703	ENSG00000015479.18	ENCODEHT000409703	MATR3	ENCODEHT000409703	Known	ISM	None	0.25	None	None	None	None
m54284U_191110_105540/169804051/ccs	PB_GM12878_R1	hg38_SIRV	chr11	62573857	62559605	-	10	1403	32021	110229	ENSG00000254772.9	ENST00000329251.4	EEF1G	EEF1G-201	Known	Known	None	0.10000000149011612	None	None	None	None
04ce08e1-ff18-446a-a43f-ca36c5e0493f	ONT_GM12878_R2	hg38_SIRV	chr19	17859933	17863304	+	5	596	50186	179462	ENSG00000105640.12	ENST00000222247.9	RPL18A	RPL18A-201	Known	Known	None	0.10000000149011612	None	None	None	None
m54284U_191111_172039/1181830/ccs	PB_GM12878_R2	hg38_SIRV	chr17	40403054	40396383	-	9	1304	46515	409689	ENSG00000131747.14	ENCODEHT000409689	TOP2A	ENCODEHT000409689	Known	ISM	Both	0.8500000238418579	None	None	None	None
m54284U_191111_172039/93651283/ccs	PB_GM12878_R2	hg38_SIRV	chrX	41134368	41133301	-	1	1068	89943	409717	ENCODEHG000089943	ENCODEHT000409717	ENCODEHG000089943	ENCODEHT000409717	Antisense	Antisense	None	0.6499999761581421	None	None	None	None
c5988c20-ecdc-4024-b180-5b2c24080fb5	ONT_GM12878_R2	hg38_SIRV	chr16	84566128	84565628	-	1	528	44800	408461	ENSG00000103187.7	ENCODEHT000408461	COTL1	ENCODEHT000408461	Known	Genomic	None	0.30000001192092896	None	None	None	None
m54284U_191111_172039/162924314/ccs	PB_GM12878_R2	hg38_SIRV	chr3	52686037	52694416	+	15	1847	10261	37961	ENSG00000163938.16	ENST00000418458.5	GNL3	GNL3-202	Known	Known	None	0.550000011920929	None	None	None	None
m54284U_191111_172039/134217833/ccs	PB_GM12878_R2	hg38_SIRV	chr4	151099644	151103771	+	4	1273	14363	390423	ENSG00000145425.9	ENCODEHT000390423	RPS3A	ENCODEHT000390423	Known	ISM	Prefix	0.6499999761581421	None	None	None	None
m54284U_191111_172039/56098916/ccs	PB_GM12878_R2	hg38_SIRV	chr15	82372913	82372212	-	1	702	42005	146193	ENSG00000237550.5	ENST00000466501.1	RPL9P9	RPL9P9-202	Known	Known	None	0.75	None	None	None	None
m54284U_191110_105540/143985203/ccs	PB_GM12878_R1	hg38_SIRV	chr1	32292141	32333622	+	14	2056	1055	3932	ENSG00000116478.11	ENST00000373548.7	HDAC1	HDAC1-201	Known	Known	None	0.15000000596046448	None	None	None	None
84d013cd-c7b6-49cc-ada7-11c70b3d2a39	ONT_GM12878_R2	hg38_SIRV	chr5	139329723	139330432	+	1	709	16872	409703	ENSG00000015479.18	ENCODEHT000409703	MATR3	ENCODEHT000409703	Known	ISM	None	0.30000001192092896	None	None	None	None
m54284U_191111_172039/37685552/ccs	PB_GM12878_R2	hg38_SIRV	chr7	99408970	99419615	+	6	809	22363	78370	ENSG00000106245.10	ENST00000403633.6	BUD31	BUD31-202	Known	Known	None	0.10000000149011612	None	None	None	None
m54284U_191110_105540/107348048/ccs	PB_GM12878_R1	hg38_SIRV	chrX	41134724	41171958	+	17	2827	56232	409718	ENSG00000124486.12	ENCODEHT000409718	USP9X	ENCODEHT000409718	Known	ISM	Suffix	0.4000000059604645	None	None	None	None
m54284U_191111_172039/56099045/ccs	PB_GM12878_R2	hg38_SIRV	chr15	82372912	82372212	-	1	701	42005	146193	ENSG00000237550.5	ENST00000466501.1	RPL9P9	RPL9P9-202	Known	Known	None	0.75	None	None	None	None
fad49c58-103f-44b1-bdb3-5d7c1c63ee9f	ONT_GM12878_R1	hg38_SIRV	chr14	102084216	102081053	-	5	1633	39979	408285	ENSG00000080824.18	ENCODEHT000408285	HSP90AA1	ENCODEHT000408285	Known	ISM	Suffix	0.3499999940395355	None	None	None	None
m54284U_191111_172039/163055006/ccs	PB_GM12878_R2	hg38_SIRV	chr3	52686037	52694416	+	15	1847	10261	37961	ENSG00000163938.16	ENST00000418458.5	GNL3	GNL3-202	Known	Known	None	0.550000011920929	None	None	None	None
29f0ae14-ef57-481e-8329-8c3a5e7af37b	ONT_GM12878_R2	hg38_SIRV	chr19	17859929	17863318	+	5	600	50186	404915	ENSG00000105640.12	ENCODEHT000404915	RPL18A	ENCODEHT000404915	Known	NNC	None	0.05000000074505806	None	None	None	None
m54284U_191110_105540/169804827/ccs	PB_GM12878_R1	hg38_SIRV	chr11	62573861	62559605	-	10	1407	32021	110229	ENSG00000254772.9	ENST00000329251.4	EEF1G	EEF1G-201	Known	Known	None	0.10000000149011612	None	None	None	None
664cc9b6-ae1a-4166-8d87-f9a3adb08e59	ONT_GM12878_R1	hg38_SIRV	chr5	139329729	139330436	+	1	701	16872	409703	ENSG00000015479.18	ENCODEHT000409703	MATR3	ENCODEHT000409703	Known	ISM	None	0.20000000298023224	None	None	None	None
m54284U_191111_172039/56165000/ccs	PB_GM12878_R2	hg38_SIRV	chr15	82372909	82372212	-	1	698	42005	146193	ENSG00000237550.5	ENST00000466501.1	RPL9P9	RPL9P9-202	Known	Known	None	0.75	None	None	None	None
226665c5-3771-471a-9b3a-bdfab194eafc	ONT_GM12878_R1	hg38_SIRV	chrX	41141068	41232756	+	38	7041	56232	409719	ENSG00000124486.12	ENCODEHT000409719	USP9X	ENCODEHT000409719	Known	NNC	None	0.4000000059604645	None	None	None	None
m54284U_191111_172039/80676841/ccs	PB_GM12878_R2	hg38_SIRV	chr2	84905656	84906670	+	3	460	6661	23567	ENSG00000034510.5	ENST00000233143.5	TMSB10	TMSB10-201	Known	Known	None	0.10000000149011612	None	None	None	None
m54284U_191111_172039/8126666/ccs	PB_GM12878_R2	hg38_SIRV	chr17	40400663	40396383	-	7	1004	46515	409686	ENSG00000131747.14	ENCODEHT000409686	TOP2A	ENCODEHT000409686	Known	ISM	Both	0.8500000238418579	None	None	None	None
m54284U_191111_172039/136905671/ccs	PB_GM12878_R2	hg38_SIRV	chr4	151099637	151104635	+	6	853	14363	52538	ENSG00000145425.9	ENST00000274065.8	RPS3A	RPS3A-201	Known	Known	None	0.20000000298023224	None	None	None	None
m54284U_191110_105540/144114992/ccs	PB_GM12878_R1	hg38_SIRV	chr1	32292141	32333627	+	14	2061	1055	3932	ENSG00000116478.11	ENST00000373548.7	HDAC1	HDAC1-201	Known	Known	None	0.10000000149011612	None	None	None	None
m54284U_191111_172039/56167111/ccs	PB_GM12878_R2	hg38_SIRV	chr15	82372914	82372212	-	1	703	42005	146193	ENSG00000237550.5	ENST00000466501.1	RPL9P9	RPL9P9-202	Known	Known	None	0.75	None	None	None	None
m54284U_191111_172039/37880841/ccs	PB_GM12878_R2	hg38_SIRV	chr7	99408970	99419615	+	6	1050	22363	78373	ENSG00000106245.10	ENST00000222969.9	BUD31	BUD31-201	Known	Known	None	0.10000000149011612	None	None	None	None
37012f4b-f439-4ce1-a95d-8299772f1cf1	ONT_GM12878_R2	hg38_SIRV	chr5	139329733	139330406	+	1	667	16872	409703	ENSG00000015479.18	ENCODEHT000409703	MATR3	ENCODEHT000409703	Known	ISM	None	0.25	None	None	None	None
db50a9cc-d2d5-4cd9-aa50-30a2a7b60e3f	ONT_GM12878_R2	hg38_SIRV	chr16	84618056	84565626	-	4	1790	44800	156964	ENSG00000103187.7	ENST00000262428.4	COTL1	COTL1-201	Known	Known	None	0.30000001192092896	None	None	None	None
m54284U_191111_172039/56298130/ccs	PB_GM12878_R2	hg38_SIRV	chr15	82372914	82372212	-	1	703	42005	146193	ENSG00000237550.5	ENST00000466501.1	RPL9P9	RPL9P9-202	Known	Known	None	0.75	None	None	None	None
6929967d-26c0-4b9a-aa24-7eba834757d0	ONT_GM12878_R1	hg38_SIRV	chrX	41141080	41232747	+	38	7004	56232	409720	ENSG00000124486.12	ENCODEHT000409720	USP9X	ENCODEHT000409720	Known	ISM	Suffix	0.4000000059604645	None	None	None	None
b3333bca-0453-46b2-b80d-f7e4f457a961	ONT_GM12878_R2	hg38_SIRV	chr19	17859933	17863308	+	5	606	50186	179462	ENSG00000105640.12	ENST00000222247.9	RPL18A	RPL18A-201	Known	Known	None	0.05000000074505806	None	None	None	None
24e0e0a1-2010-4ab9-aca9-1d7c6e69018d	ONT_GM12878_R2	hg38_SIRV	chr5	139329737	139330410	+	1	673	16872	409703	ENSG00000015479.18	ENCODEHT000409703	MATR3	ENCODEHT000409703	Known	ISM	None	0.25	None	None	None	None
m54284U_191111_172039/172950434/ccs	PB_GM12878_R2	hg38_SIRV	chr3	52686037	52694490	+	15	1921	10261	37961	ENSG00000163938.16	ENST00000418458.5	GNL3	GNL3-202	Known	Known	None	0.4000000059604645	None	None	None	None
092ea8ee-89a4-4970-97c8-8022e31102c8	ONT_GM12878_R1	hg38_SIRV	chr14	102086172	102081053	-	9	2643	39979	408327	ENSG00000080824.18	ENCODEHT000408327	HSP90AA1	ENCODEHT000408327	Known	ISM	Suffix	0.3499999940395355	None	None	None	None
m54284U_191110_105540/169869350/ccs	PB_GM12878_R1	hg38_SIRV	chr11	62573861	62559605	-	10	1407	32021	110229	ENSG00000254772.9	ENST00000329251.4	EEF1G	EEF1G-201	Known	Known	None	0.10000000149011612	None	None	None	None
m54284U_191111_172039/56886338/ccs	PB_GM12878_R2	hg38_SIRV	chr15	82372912	82372212	-	1	701	42005	146193	ENSG00000237550.5	ENST00000466501.1	RPL9P9	RPL9P9-202	Known	Known	None	0.75	None	None	None	None
m54284U_191111_172039/8520327/ccs	PB_GM12878_R2	hg38_SIRV	chr17	40404330	40396383	-	10	1532	46515	409696	ENSG00000131747.14	ENCODEHT000409696	TOP2A	ENCODEHT000409696	Known	ISM	Both	0.8500000238418579	None	None	None	None
m54284U_191110_105540/145556996/ccs	PB_GM12878_R1	hg38_SIRV	chr1	32292141	32333623	+	14	2057	1055	3932	ENSG00000116478.11	ENST00000373548.7	HDAC1	HDAC1-201	Known	Known	None	0.15000000596046448	None	None	None	None
06bf4437-db81-4123-a3a0-2b25d40c7c0b	ONT_GM12878_R1	hg38_SIRV	chr14	102081350	102081197	-	1	454	39979	408230	ENSG00000080824.18	ENCODEHT000408230	HSP90AA1	ENCODEHT000408230	Known	Genomic	None	0.3499999940395355	None	None	None	None
08492a56-50c6-4c4f-8aa9-69349808f68e	ONT_GM12878_R1	hg38_SIRV	chrX	41141084	41232755	+	38	7001	56232	409721	ENSG00000124486.12	ENCODEHT000409721	USP9X	ENCODEHT000409721	Known	NNC	None	0.4000000059604645	None	None	None	None
m54284U_191111_172039/138348489/ccs	PB_GM12878_R2	hg38_SIRV	chr4	151099637	151104634	+	6	852	14363	52538	ENSG00000145425.9	ENST00000274065.8	RPS3A	RPS3A-201	Known	Known	None	0.20000000298023224	None	None	None	None
m54284U_191111_172039/57344737/ccs	PB_GM12878_R2	hg38_SIRV	chr15	82372910	82372212	-	1	699	42005	146193	ENSG00000237550.5	ENST00000466501.1	RPL9P9	RPL9P9-202	Known	Known	None	0.75	None	None	None	None
m54284U_191111_172039/38667520/ccs	PB_GM12878_R2	hg38_SIRV	chr7	99408970	99419615	+	6	1050	22363	78373	ENSG00000106245.10	ENST00000222969.9	BUD31	BUD31-201	Known	Known	None	0.10000000149011612	None	None	None	None
6816e03f-d1ab-4f28-8b7e-33261166a968	ONT_GM12878_R1	hg38_SIRV	chr5	139329743	139330402	+	1	659	16872	409703	ENSG00000015479.18	ENCODEHT000409703	MATR3	ENCODEHT000409703	Known	ISM	None	0.25	None	None	None	None
m54284U_191111_172039/81330250/ccs	PB_GM12878_R2	hg38_SIRV	chr2	84905656	84906675	+	3	465	6661	23567	ENSG00000034510.5	ENST00000233143.5	TMSB10	TMSB10-201	Known	Known	None	0.05000000074505806	None	None	None	None
55a22fd9-2ab0-482c-9056-c75ee6db8431	ONT_GM12878_R1	hg38_SIRV	chr14	102081180	102081197	-	1	282	39979	408230	ENSG00000080824.18	ENCODEHT000408230	HSP90AA1	ENCODEHT000408230	Known	Genomic	None	0.3499999940395355	None	None	None	None
m54284U_191111_172039/37356645/ccs	PB_GM12878_R2	hg38_SIRV	chrX	41141291	41188089	+	16	2651	56232	409722	ENSG00000124486.12	ENCODEHT000409722	USP9X	ENCODEHT000409722	Known	NIC	None	0.5	None	None	None	None
m54284U_191111_172039/57476206/ccs	PB_GM12878_R2	hg38_SIRV	chr15	82372910	82372212	-	1	699	42005	146193	ENSG00000237550.5	ENST00000466501.1	RPL9P9	RPL9P9-202	Known	Known	None	0.75	None	None	None	None
fbbe2d9b-5f71-4227-b5a4-98927c00c0bf	ONT_GM12878_R2	hg38_SIRV	chr19	17859933	17863311	+	5	603	50186	179462	ENSG00000105640.12	ENST00000222247.9	RPL18A	RPL18A-201	Known	Known	None	0.05000000074505806	None	None	None	None
m54284U_191111_172039/178455846/ccs	PB_GM12878_R2	hg38_SIRV	chr3	52686037	52694492	+	15	2020	10261	37963	ENSG00000163938.16	ENST00000394799.6	GNL3	GNL3-201	Known	Known	None	0.44999998807907104	None	None	None	None
m54284U_191111_172039/11995196/ccs	PB_GM12878_R2	hg38_SIRV	chr17	40417932	40396386	-	28	3799	46515	409681	ENSG00000131747.14	ENCODEHT000409681	TOP2A	ENCODEHT000409681	Known	ISM	Prefix	0.8500000238418579	None	None	None	None
m54284U_191110_105540/169937323/ccs	PB_GM12878_R1	hg38_SIRV	chr11	62573864	62559605	-	10	1410	32021	110229	ENSG00000254772.9	ENST00000329251.4	EEF1G	EEF1G-201	Known	Known	None	0.10000000149011612	None	None	None	None
m54284U_191110_105540/145949708/ccs	PB_GM12878_R1	hg38_SIRV	chr1	32292141	32333623	+	14	2057	1055	3932	ENSG00000116478.11	ENST00000373548.7	HDAC1	HDAC1-201	Known	Known	None	0.15000000596046448	None	None	None	None
33b04605-c141-46eb-9971-1510f6ae2d65	ONT_GM12878_R2	hg38_SIRV	chr16	84618066	84565626	-	4	1793	44800	156964	ENSG00000103187.7	ENST00000262428.4	COTL1	COTL1-201	Known	Known	None	0.30000001192092896	None	None	None	None
dcd21ff6-a9ea-42e4-a727-5de381b9982d	ONT_GM12878_R1	hg38_SIRV	chr5	139329753	139330403	+	1	650	16872	409703	ENSG00000015479.18	ENCODEHT000409703	MATR3	ENCODEHT000409703	Known	ISM	None	0.25	None	None	None	None
fa0a319e-5223-41cf-8ac4-d5b0277e5f7f	ONT_GM12878_R1	hg38_SIRV	chr14	102081157	102081197	-	1	259	39979	408230	ENSG00000080824.18	ENCODEHT000408230	HSP90AA1	ENCODEHT000408230	Known	Genomic	None	0.3499999940395355	None	None	None	None
m54284U_191111_172039/53150953/ccs	PB_GM12878_R2	hg38_SIRV	chrX	41143392	41205370	+	23	3582	56232	409723	ENSG00000124486.12	ENCODEHT000409723	USP9X	ENCODEHT000409723	Known	NNC	None	0.6000000238418579	None	None	None	None
m54284U_191111_172039/57804464/ccs	PB_GM12878_R2	hg38_SIRV	chr15	82372914	82372212	-	1	703	42005	146193	ENSG00000237550.5	ENST00000466501.1	RPL9P9	RPL9P9-202	Known	Known	None	0.75	None	None	None	None
m54284U_191111_172039/39716732/ccs	PB_GM12878_R2	hg38_SIRV	chr7	99408970	99419605	+	6	799	22363	78370	ENSG00000106245.10	ENST00000403633.6	BUD31	BUD31-202	Known	Known	None	0.25	None	None	None	None
m54284U_191111_172039/143001341/ccs	PB_GM12878_R2	hg38_SIRV	chr4	151099637	151104636	+	6	854	14363	52538	ENSG00000145425.9	ENST00000274065.8	RPS3A	RPS3A-201	Known	Known	None	0.20000000298023224	None	None	None	None
m54284U_191111_172039/57871001/ccs	PB_GM12878_R2	hg38_SIRV	chr15	82372914	82372212	-	1	703	42005	146193	ENSG00000237550.5	ENST00000466501.1	RPL9P9	RPL9P9-202	Known	Known	None	0.75	None	None	None	None
8c21d192-ab5c-4e95-9c0d-980365921421	ONT_GM12878_R2	hg38_SIRV	chr19	17859933	17863311	+	5	603	50186	179462	ENSG00000105640.12	ENST00000222247.9	RPL18A	RPL18A-201	Known	Known	None	0.05000000074505806	None	None	None	None
m54284U_191110_105540/47972399/ccs	PB_GM12878_R1	hg38_SIRV	chr3	52686074	52693752	+	13	1439	10261	407662	ENSG00000163938.16	ENCODEHT000407662	GNL3	ENCODEHT000407662	Known	ISM	Prefix	0.6000000238418579	None	None	None	None
m54284U_191110_105540/73400845/ccs	PB_GM12878_R1	hg38_SIRV	chrX	41146170	41144288	-	1	1883	89944	409724	ENCODEHG000089944	ENCODEHT000409724	ENCODEHG000089944	ENCODEHT000409724	Antisense	Antisense	None	0.20000000298023224	None	None	None	None
7b495550-ac87-42c3-8444-0043d0ffb494	ONT_GM12878_R2	hg38_SIRV	chr5	139329756	139330401	+	1	639	16872	409703	ENSG00000015479.18	ENCODEHT000409703	MATR3	ENCODEHT000409703	Known	ISM	None	0.30000001192092896	None	None	None	None
m54284U_191110_105540/170001154/ccs	PB_GM12878_R1	hg38_SIRV	chr11	62573861	62559605	-	10	1407	32021	110229	ENSG00000254772.9	ENST00000329251.4	EEF1G	EEF1G-201	Known	Known	None	0.10000000149011612	None	None	None	None
m54284U_191111_172039/81594900/ccs	PB_GM12878_R2	hg38_SIRV	chr2	84905656	84906670	+	3	460	6661	23567	ENSG00000034510.5	ENST00000233143.5	TMSB10	TMSB10-201	Known	Known	None	0.10000000149011612	None	None	None	None
m54284U_191111_172039/57934075/ccs	PB_GM12878_R2	hg38_SIRV	chr15	82372900	82372212	-	1	689	42005	146193	ENSG00000237550.5	ENST00000466501.1	RPL9P9	RPL9P9-202	Known	Known	None	0.75	None	None	None	None
m54284U_191111_172039/14025580/ccs	PB_GM12878_R2	hg38_SIRV	chr17	40400571	40396383	-	7	912	46515	409686	ENSG00000131747.14	ENCODEHT000409686	TOP2A	ENCODEHT000409686	Known	ISM	Both	0.8500000238418579	None	None	None	None
m54284U_191110_105540/147588989/ccs	PB_GM12878_R1	hg38_SIRV	chr1	32292141	32333628	+	14	2062	1055	3932	ENSG00000116478.11	ENST00000373548.7	HDAC1	HDAC1-201	Known	Known	None	0.10000000149011612	None	None	None	None
d8809ff7-f045-4da8-b912-016b411ef34d	ONT_GM12878_R1	hg38_SIRV	chr14	102086144	102081053	-	9	2606	39979	408327	ENSG00000080824.18	ENCODEHT000408327	HSP90AA1	ENCODEHT000408327	Known	ISM	Suffix	0.3499999940395355	None	None	None	None
m54284U_191111_172039/41223445/ccs	PB_GM12878_R2	hg38_SIRV	chr7	99408970	99419614	+	6	1049	22363	78373	ENSG00000106245.10	ENST00000222969.9	BUD31	BUD31-201	Known	Known	None	0.10000000149011612	None	None	None	None
a992b876-e5c0-485c-be1f-4f5838a90075	ONT_GM12878_R2	hg38_SIRV	chr16	84590135	84565626	-	2	1361	44800	156967	ENSG00000103187.7	ENST00000561707.1	COTL1	COTL1-202	Known	Known	None	0.30000001192092896	None	None	None	None
ebe1bca1-8693-45d4-816f-0b3bdfac2c5b	ONT_GM12878_R2	hg38_SIRV	chr5	139329763	139330408	+	1	639	16872	409703	ENSG00000015479.18	ENCODEHT000409703	MATR3	ENCODEHT000409703	Known	ISM	None	0.25	None	None	None	None
m54284U_191111_172039/57999590/ccs	PB_GM12878_R2	hg38_SIRV	chr15	82372914	82372212	-	1	703	42005	146193	ENSG00000237550.5	ENST00000466501.1	RPL9P9	RPL9P9-202	Known	Known	None	0.75	None	None	None	None
m54284U_191111_172039/143523923/ccs	PB_GM12878_R2	hg38_SIRV	chr4	151099637	151104615	+	6	833	14363	52538	ENSG00000145425.9	ENST00000274065.8	RPS3A	RPS3A-201	Known	Known	None	0.44999998807907104	None	None	None	None
m54284U_191111_172039/262622/ccs	PB_GM12878_R2	hg38_SIRV	chr3	52686074	52693745	+	13	1432	10261	407662	ENSG00000163938.16	ENCODEHT000407662	GNL3	ENCODEHT000407662	Known	ISM	Prefix	0.6000000238418579	None	None	None	None
m54284U_191110_105540/170002933/ccs	PB_GM12878_R1	hg38_SIRV	chr11	62573860	62559605	-	10	1406	32021	110229	ENSG00000254772.9	ENST00000329251.4	EEF1G	EEF1G-201	Known	Known	None	0.10000000149011612	None	None	None	None
7381f6fd-29f3-405f-9f83-bd278c87a7c4	ONT_GM12878_R2	hg38_SIRV	chr16	84566852	84565628	-	1	1227	44800	408461	ENSG00000103187.7	ENCODEHT000408461	COTL1	ENCODEHT000408461	Known	Genomic	None	0.30000001192092896	None	None	None	None
c34ca67e-3d03-4cb4-a4d2-eaea85c8cee4	ONT_GM12878_R2	hg38_SIRV	chr19	17859933	17863316	+	5	608	50186	179462	ENSG00000105640.12	ENST00000222247.9	RPL18A	RPL18A-201	Known	Known	None	0.05000000074505806	None	None	None	None
m54284U_191111_172039/3345142/ccs	PB_GM12878_R2	hg38_SIRV	chrX	41144583	41171958	+	11	1788	56232	409725	ENSG00000124486.12	ENCODEHT000409725	USP9X	ENCODEHT000409725	Known	ISM	Suffix	0.4000000059604645	None	None	None	None
m54284U_191111_172039/58327329/ccs	PB_GM12878_R2	hg38_SIRV	chr15	82372909	82372212	-	1	698	42005	146193	ENSG00000237550.5	ENST00000466501.1	RPL9P9	RPL9P9-202	Known	Known	None	0.75	None	None	None	None
ae65e296-475b-4a6d-8fb4-6b69ba7c610e	ONT_GM12878_R2	hg38_SIRV	chr5	139329769	139330438	+	1	669	16872	409703	ENSG00000015479.18	ENCODEHT000409703	MATR3	ENCODEHT000409703	Known	ISM	None	0.10000000149011612	None	None	None	None
m54284U_191111_172039/81921725/ccs	PB_GM12878_R2	hg38_SIRV	chr2	84905656	84906648	+	3	438	6661	23567	ENSG00000034510.5	ENST00000233143.5	TMSB10	TMSB10-201	Known	Known	None	0.5	None	None	None	None
m54284U_191110_105540/150472240/ccs	PB_GM12878_R1	hg38_SIRV	chr1	32292141	32333623	+	14	2057	1055	3932	ENSG00000116478.11	ENST00000373548.7	HDAC1	HDAC1-201	Known	Known	None	0.15000000596046448	None	None	None	None
m54284U_191111_172039/16844160/ccs	PB_GM12878_R2	hg38_SIRV	chr17	40400391	40396388	-	6	879	46515	409680	ENSG00000131747.14	ENCODEHT000409680	TOP2A	ENCODEHT000409680	Known	ISM	Both	0.8500000238418579	None	None	None	None
f437ee61-532c-446b-aa56-696f16ab119e	ONT_GM12878_R1	hg38_SIRV	chr14	102087032	102081053	-	11	2905	39979	139309	ENSG00000080824.18	ENST00000216281.12	HSP90AA1	HSP90AA1-201	Known	Known	None	0.3499999940395355	None	None	None	None
m54284U_191111_172039/58459730/ccs	PB_GM12878_R2	hg38_SIRV	chr15	82372914	82372212	-	1	703	42005	146193	ENSG00000237550.5	ENST00000466501.1	RPL9P9	RPL9P9-202	Known	Known	None	0.75	None	None	None	None
m54284U_191111_172039/41289442/ccs	PB_GM12878_R2	hg38_SIRV	chr7	99408970	99419612	+	6	806	22363	78370	ENSG00000106245.10	ENST00000403633.6	BUD31	BUD31-202	Known	Known	None	0.10000000149011612	None	None	None	None
m54284U_191111_172039/146473528/ccs	PB_GM12878_R2	hg38_SIRV	chr4	151099637	151104634	+	6	852	14363	52538	ENSG00000145425.9	ENST00000274065.8	RPS3A	RPS3A-201	Known	Known	None	0.20000000298023224	None	None	None	None
9ca05de7-20ca-4dac-8550-2c70bfc14d25	ONT_GM12878_R2	hg38_SIRV	chr5	139329779	139330430	+	1	651	16872	409703	ENSG00000015479.18	ENCODEHT000409703	MATR3	ENCODEHT000409703	Known	ISM	None	0.30000001192092896	None	None	None	None
m54284U_191111_172039/58460994/ccs	PB_GM12878_R2	hg38_SIRV	chr15	82372913	82372212	-	1	702	42005	146193	ENSG00000237550.5	ENST00000466501.1	RPL9P9	RPL9P9-202	Known	Known	None	0.75	None	None	None	None
b7075e90-c844-4b7f-9b82-8c774fa9f045	ONT_GM12878_R1	hg38_SIRV	chr14	102081171	102081197	-	1	279	39979	408230	ENSG00000080824.18	ENCODEHT000408230	HSP90AA1	ENCODEHT000408230	Known	Genomic	None	0.3499999940395355	None	None	None	None
m54284U_191110_105540/65276188/ccs	PB_GM12878_R1	hg38_SIRV	chrX	41144584	41197462	+	19	2956	56232	409726	ENSG00000124486.12	ENCODEHT000409726	USP9X	ENCODEHT000409726	Known	ISM	None	0.4000000059604645	None	None	None	None
m54284U_191110_105540/170066826/ccs	PB_GM12878_R1	hg38_SIRV	chr11	62573863	62559605	-	10	1409	32021	110229	ENSG00000254772.9	ENST00000329251.4	EEF1G	EEF1G-201	Known	Known	None	0.10000000149011612	None	None	None	None
m54284U_191111_172039/66783484/ccs	PB_GM12878_R2	hg38_SIRV	chr3	52686074	52693785	+	13	1472	10261	407662	ENSG00000163938.16	ENCODEHT000407662	GNL3	ENCODEHT000407662	Known	ISM	Prefix	0.5	None	None	None	None
3c3ea48d-93db-49a7-993a-6e0f6b99e944	ONT_GM12878_R2	hg38_SIRV	chr19	17859933	17863316	+	5	608	50186	179462	ENSG00000105640.12	ENST00000222247.9	RPL18A	RPL18A-201	Known	Known	None	0.05000000074505806	None	None	None	None
m54284U_191111_172039/58591017/ccs	PB_GM12878_R2	hg38_SIRV	chr15	82372908	82372212	-	1	697	42005	146193	ENSG00000237550.5	ENST00000466501.1	RPL9P9	RPL9P9-202	Known	Known	None	0.75	None	None	None	None
m54284U_191111_172039/28378425/ccs	PB_GM12878_R2	hg38_SIRV	chr17	40400663	40396383	-	7	1004	46515	409686	ENSG00000131747.14	ENCODEHT000409686	TOP2A	ENCODEHT000409686	Known	ISM	Both	0.8500000238418579	None	None	None	None
efbbe9f6-1dea-4902-97ef-1e946c1acf61	ONT_GM12878_R2	hg38_SIRV	chr5	139329783	139330430	+	1	647	16872	409703	ENSG00000015479.18	ENCODEHT000409703	MATR3	ENCODEHT000409703	Known	ISM	None	0.30000001192092896	None	None	None	None
m54284U_191111_172039/82118089/ccs	PB_GM12878_R2	hg38_SIRV	chr2	84905656	84906670	+	3	460	6661	23567	ENSG00000034510.5	ENST00000233143.5	TMSB10	TMSB10-201	Known	Known	None	0.10000000149011612	None	None	None	None
m54284U_191110_105540/150669743/ccs	PB_GM12878_R1	hg38_SIRV	chr1	32292141	32333625	+	14	2059	1055	3932	ENSG00000116478.11	ENST00000373548.7	HDAC1	HDAC1-201	Known	Known	None	0.10000000149011612	None	None	None	None
m54284U_191111_172039/41880290/ccs	PB_GM12878_R2	hg38_SIRV	chr7	99408970	99419615	+	6	1050	22363	78373	ENSG00000106245.10	ENST00000222969.9	BUD31	BUD31-201	Known	Known	None	0.10000000149011612	None	None	None	None
627aea8e-8b59-4ddc-9a10-f6bf7f8cb0ef	ONT_GM12878_R2	hg38_SIRV	chr16	84618061	84565626	-	4	1789	44800	156964	ENSG00000103187.7	ENST00000262428.4	COTL1	COTL1-201	Known	Known	None	0.30000001192092896	None	None	None	None
m54284U_191111_172039/58657587/ccs	PB_GM12878_R2	hg38_SIRV	chr15	82372913	82372212	-	1	702	42005	146193	ENSG00000237550.5	ENST00000466501.1	RPL9P9	RPL9P9-202	Known	Known	None	0.75	None	None	None	None
m54284U_191110_105540/146540202/ccs	PB_GM12878_R1	hg38_SIRV	chrX	41144589	41166086	+	6	819	56232	409727	ENSG00000124486.12	ENCODEHT000409727	USP9X	ENCODEHT000409727	Known	ISM	Prefix	0.4000000059604645	None	None	None	None
7384e8e6-45a7-4f97-9e7d-5c49595884cc	ONT_GM12878_R2	hg38_SIRV	chr5	139329791	139330430	+	1	639	16872	409703	ENSG00000015479.18	ENCODEHT000409703	MATR3	ENCODEHT000409703	Known	ISM	None	0.30000001192092896	None	None	None	None
84ed3e53-0142-461d-898c-9eceb2b02926	ONT_GM12878_R2	hg38_SIRV	chr16	84566571	84565628	-	1	982	44800	408461	ENSG00000103187.7	ENCODEHT000408461	COTL1	ENCODEHT000408461	Known	Genomic	None	0.30000001192092896	None	None	None	None
m54284U_191111_172039/58720641/ccs	PB_GM12878_R2	hg38_SIRV	chr15	82372910	82372212	-	1	699	42005	146193	ENSG00000237550.5	ENST00000466501.1	RPL9P9	RPL9P9-202	Known	Known	None	0.75	None	None	None	None
m54284U_191111_172039/148114170/ccs	PB_GM12878_R2	hg38_SIRV	chr4	151099637	151104634	+	6	852	14363	52538	ENSG00000145425.9	ENST00000274065.8	RPS3A	RPS3A-201	Known	Known	None	0.20000000298023224	None	None	None	None
m54284U_191111_172039/69798026/ccs	PB_GM12878_R2	hg38_SIRV	chr3	52686038	52694492	+	15	1922	10261	37961	ENSG00000163938.16	ENST00000418458.5	GNL3	GNL3-202	Known	Known	None	0.44999998807907104	None	None	None	None
m54284U_191110_105540/170067801/ccs	PB_GM12878_R1	hg38_SIRV	chr11	62573861	62559605	-	10	1407	32021	110229	ENSG00000254772.9	ENST00000329251.4	EEF1G	EEF1G-201	Known	Known	None	0.10000000149011612	None	None	None	None
9e32f793-8741-4bf2-9c12-8dabecf70d12	ONT_GM12878_R1	hg38_SIRV	chr14	102084889	102081056	-	6	1879	39979	408467	ENSG00000080824.18	ENCODEHT000408467	HSP90AA1	ENCODEHT000408467	Known	ISM	Suffix	0.3499999940395355	None	None	None	None
m54284U_191111_172039/28574319/ccs	PB_GM12878_R2	hg38_SIRV	chr17	40403054	40396383	-	9	1304	46515	409689	ENSG00000131747.14	ENCODEHT000409689	TOP2A	ENCODEHT000409689	Known	ISM	Both	0.8500000238418579	None	None	None	None
m54284U_191111_172039/46727278/ccs	PB_GM12878_R2	hg38_SIRV	chrX	41144527	41197508	+	19	2949	56232	409726	ENSG00000124486.12	ENCODEHT000409726	USP9X	ENCODEHT000409726	Known	ISM	None	0.44999998807907104	None	None	None	None
598cf3cc-7794-4e0b-adad-8cbaf8fc73fa	ONT_GM12878_R2	hg38_SIRV	chr19	17859933	17863318	+	5	610	50186	179462	ENSG00000105640.12	ENST00000222247.9	RPL18A	RPL18A-201	Known	Known	None	0.10000000149011612	None	None	None	None
m54284U_191111_172039/58918355/ccs	PB_GM12878_R2	hg38_SIRV	chr15	82372909	82372212	-	1	698	42005	146193	ENSG00000237550.5	ENST00000466501.1	RPL9P9	RPL9P9-202	Known	Known	None	0.75	None	None	None	None
5e4af114-5d12-48e9-a80d-4e11ff5c0799	ONT_GM12878_R2	hg38_SIRV	chr5	139329793	139330433	+	1	633	16872	409703	ENSG00000015479.18	ENCODEHT000409703	MATR3	ENCODEHT000409703	Known	ISM	None	0.25	None	None	None	None
m54284U_191111_172039/42337682/ccs	PB_GM12878_R2	hg38_SIRV	chr7	99408970	99419613	+	6	807	22363	78370	ENSG00000106245.10	ENST00000403633.6	BUD31	BUD31-202	Known	Known	None	0.10000000149011612	None	None	None	None
m54284U_191110_105540/152372227/ccs	PB_GM12878_R1	hg38_SIRV	chr1	32292141	32333625	+	14	2059	1055	3932	ENSG00000116478.11	ENST00000373548.7	HDAC1	HDAC1-201	Known	Known	None	0.10000000149011612	None	None	None	None
m54284U_191111_172039/82119264/ccs	PB_GM12878_R2	hg38_SIRV	chr2	84905656	84906662	+	3	452	6661	23567	ENSG00000034510.5	ENST00000233143.5	TMSB10	TMSB10-201	Known	Known	None	0.05000000074505806	None	None	None	None
m54284U_191111_172039/58919065/ccs	PB_GM12878_R2	hg38_SIRV	chr15	82372913	82372212	-	1	702	42005	146193	ENSG00000237550.5	ENST00000466501.1	RPL9P9	RPL9P9-202	Known	Known	None	0.75	None	None	None	None
m54284U_191110_105540/153290685/ccs	PB_GM12878_R1	hg38_SIRV	chr1	32292141	32333622	+	15	2220	1055	409728	ENSG00000116478.11	ENCODEHT000409728	HDAC1	ENCODEHT000409728	Known	NNC	None	0.15000000596046448	None	None	None	None
m54284U_191111_172039/58919428/ccs	PB_GM12878_R2	hg38_SIRV	chr15	82372914	82372212	-	1	703	42005	146193	ENSG00000237550.5	ENST00000466501.1	RPL9P9	RPL9P9-202	Known	Known	None	0.75	None	None	None	None
m54284U_191110_105540/16974751/ccs	PB_GM12878_R1	hg38_SIRV	chr3	52686039	52694486	+	15	1915	10261	37961	ENSG00000163938.16	ENST00000418458.5	GNL3	GNL3-202	Known	Known	None	0.4000000059604645	None	None	None	None
m54284U_191110_105540/170068598/ccs	PB_GM12878_R1	hg38_SIRV	chr11	62573864	62559605	-	10	1410	32021	110229	ENSG00000254772.9	ENST00000329251.4	EEF1G	EEF1G-201	Known	Known	None	0.10000000149011612	None	None	None	None
m54284U_191110_105540/19138403/ccs	PB_GM12878_R1	hg38_SIRV	chrX	41148003	41146686	-	1	1318	89945	409729	ENCODEHG000089945	ENCODEHT000409729	ENCODEHG000089945	ENCODEHT000409729	Antisense	Antisense	None	0.949999988079071	None	None	None	None
305aefc0-5c56-4a2f-bf48-e92798f3f577	ONT_GM12878_R1	hg38_SIRV	chr5	139329800	139330430	+	1	630	16872	409703	ENSG00000015479.18	ENCODEHT000409703	MATR3	ENCODEHT000409703	Known	ISM	None	0.30000001192092896	None	None	None	None
m54284U_191111_172039/153815566/ccs	PB_GM12878_R2	hg38_SIRV	chr4	151099637	151104636	+	6	854	14363	52538	ENSG00000145425.9	ENST00000274065.8	RPS3A	RPS3A-201	Known	Known	None	0.20000000298023224	None	None	None	None
m54284U_191111_172039/34080955/ccs	PB_GM12878_R2	hg38_SIRV	chr17	40400597	40396383	-	7	938	46515	409686	ENSG00000131747.14	ENCODEHT000409686	TOP2A	ENCODEHT000409686	Known	ISM	Both	0.8500000238418579	None	None	None	None
2a4dfc65-9252-4ab6-bbca-dfa2aec3fd47	ONT_GM12878_R1	hg38_SIRV	chr14	102085782	102081053	-	8	2320	39979	408235	ENSG00000080824.18	ENCODEHT000408235	HSP90AA1	ENCODEHT000408235	Known	ISM	Suffix	0.3499999940395355	None	None	None	None
m54284U_191111_172039/58919559/ccs	PB_GM12878_R2	hg38_SIRV	chr15	82372913	82372212	-	1	702	42005	146193	ENSG00000237550.5	ENST00000466501.1	RPL9P9	RPL9P9-202	Known	Known	None	0.75	None	None	None	None
cc10e727-8f9d-4ab5-8304-c00f8118f1e3	ONT_GM12878_R2	hg38_SIRV	chr19	17859933	17863314	+	5	606	50186	179462	ENSG00000105640.12	ENST00000222247.9	RPL18A	RPL18A-201	Known	Known	None	0.05000000074505806	None	None	None	None
545c3a37-beb4-4c25-babf-d128caf2d5b2	ONT_GM12878_R2	hg38_SIRV	chr16	84618031	84565626	-	4	1765	44800	156964	ENSG00000103187.7	ENST00000262428.4	COTL1	COTL1-201	Known	Known	None	0.30000001192092896	None	None	None	None
5f9035ca-3c31-4171-9f33-57590a7d9bb0	ONT_GM12878_R1	hg38_SIRV	chr5	139329800	139330411	+	1	617	16872	409703	ENSG00000015479.18	ENCODEHT000409703	MATR3	ENCODEHT000409703	Known	ISM	None	0.25	None	None	None	None
m54284U_191111_172039/42732307/ccs	PB_GM12878_R2	hg38_SIRV	chr7	99408970	99419615	+	6	809	22363	78370	ENSG00000106245.10	ENST00000403633.6	BUD31	BUD31-202	Known	Known	None	0.10000000149011612	None	None	None	None
m54284U_191111_172039/59244973/ccs	PB_GM12878_R2	hg38_SIRV	chr15	82372913	82372212	-	1	702	42005	146193	ENSG00000237550.5	ENST00000466501.1	RPL9P9	RPL9P9-202	Known	Known	None	0.75	None	None	None	None
m54284U_191110_105540/153485833/ccs	PB_GM12878_R1	hg38_SIRV	chr1	32292141	32333624	+	14	2058	1055	3932	ENSG00000116478.11	ENST00000373548.7	HDAC1	HDAC1-201	Known	Known	None	0.10000000149011612	None	None	None	None
m54284U_191111_172039/154207986/ccs	PB_GM12878_R2	hg38_SIRV	chrX	41147914	41151111	+	1	3198	56232	409730	ENSG00000124486.12	ENCODEHT000409730	USP9X	ENCODEHT000409730	Known	Genomic	None	0.5	None	None	None	None
m54284U_191110_105540/170133665/ccs	PB_GM12878_R1	hg38_SIRV	chr11	62573863	62559605	-	10	1409	32021	110229	ENSG00000254772.9	ENST00000329251.4	EEF1G	EEF1G-201	Known	Known	None	0.10000000149011612	None	None	None	None
m54284U_191111_172039/59377997/ccs	PB_GM12878_R2	hg38_SIRV	chr15	82372910	82372212	-	1	699	42005	146193	ENSG00000237550.5	ENST00000466501.1	RPL9P9	RPL9P9-202	Known	Known	None	0.75	None	None	None	None
m54284U_191110_105540/72943030/ccs	PB_GM12878_R1	hg38_SIRV	chr3	52686039	52694456	+	15	1885	10261	37961	ENSG00000163938.16	ENST00000418458.5	GNL3	GNL3-202	Known	Known	None	0.44999998807907104	None	None	None	None
m54284U_191111_172039/82577599/ccs	PB_GM12878_R2	hg38_SIRV	chr2	84905656	84906670	+	3	460	6661	23567	ENSG00000034510.5	ENST00000233143.5	TMSB10	TMSB10-201	Known	Known	None	0.10000000149011612	None	None	None	None
m54284U_191111_172039/64292400/ccs	PB_GM12878_R2	hg38_SIRV	chr17	40400663	40396383	-	7	1004	46515	409686	ENSG00000131747.14	ENCODEHT000409686	TOP2A	ENCODEHT000409686	Known	ISM	Both	0.8500000238418579	None	None	None	None
060ebb58-f6cb-4312-9469-235a3aa4dfe1	ONT_GM12878_R2	hg38_SIRV	chr5	139329805	139330433	+	1	628	16872	409703	ENSG00000015479.18	ENCODEHT000409703	MATR3	ENCODEHT000409703	Known	ISM	None	0.25	None	None	None	None
m54284U_191111_172039/157876513/ccs	PB_GM12878_R2	hg38_SIRV	chr4	151099637	151104635	+	6	853	14363	52538	ENSG00000145425.9	ENST00000274065.8	RPS3A	RPS3A-201	Known	Known	None	0.20000000298023224	None	None	None	None
2a3d375f-f096-471d-b070-1293c4596fb8	ONT_GM12878_R1	hg38_SIRV	chr14	102086380	102081053	-	10	2823	39979	409731	ENSG00000080824.18	ENCODEHT000409731	HSP90AA1	ENCODEHT000409731	Known	NIC	None	0.3499999940395355	None	None	None	None
cc9f036a-14c6-44c0-89fc-815d31b9be3c	ONT_GM12878_R2	hg38_SIRV	chr19	17859933	17863317	+	5	609	50186	179462	ENSG00000105640.12	ENST00000222247.9	RPL18A	RPL18A-201	Known	Known	None	0.05000000074505806	None	None	None	None
757e533d-669f-4fbb-8009-ded349f5ccf3	ONT_GM12878_R1	hg38_SIRV	chrX	41150930	41232746	+	33	6255	56232	409732	ENSG00000124486.12	ENCODEHT000409732	USP9X	ENCODEHT000409732	Known	NNC	None	0.3499999940395355	None	None	None	None
m54284U_191111_172039/59572563/ccs	PB_GM12878_R2	hg38_SIRV	chr15	82372913	82372212	-	1	702	42005	146193	ENSG00000237550.5	ENST00000466501.1	RPL9P9	RPL9P9-202	Known	Known	None	0.75	None	None	None	None
m54284U_191110_105540/156827885/ccs	PB_GM12878_R1	hg38_SIRV	chr1	32292141	32333623	+	14	2057	1055	3932	ENSG00000116478.11	ENST00000373548.7	HDAC1	HDAC1-201	Known	Known	None	0.15000000596046448	None	None	None	None
c6989203-6cac-4a86-a85f-548a828f46de	ONT_GM12878_R1	hg38_SIRV	chr5	139329808	139330430	+	1	622	16872	409703	ENSG00000015479.18	ENCODEHT000409703	MATR3	ENCODEHT000409703	Known	ISM	None	0.30000001192092896	None	None	None	None
c4fa6506-a0f4-4f6e-a62b-cb4b079349d3	ONT_GM12878_R2	hg38_SIRV	chr16	84618044	84565626	-	4	1787	44800	156964	ENSG00000103187.7	ENST00000262428.4	COTL1	COTL1-201	Known	Known	None	0.30000001192092896	None	None	None	None
m54284U_191111_172039/44238283/ccs	PB_GM12878_R2	hg38_SIRV	chr7	99408970	99419613	+	6	807	22363	78370	ENSG00000106245.10	ENST00000403633.6	BUD31	BUD31-202	Known	Known	None	0.10000000149011612	None	None	None	None
cca080ef-9913-4e13-9f1d-7c714059cc94	ONT_GM12878_R1	hg38_SIRV	chr14	102081481	102081197	-	1	583	39979	408230	ENSG00000080824.18	ENCODEHT000408230	HSP90AA1	ENCODEHT000408230	Known	Genomic	None	0.3499999940395355	None	None	None	None
m54284U_191111_172039/59901133/ccs	PB_GM12878_R2	hg38_SIRV	chr15	82372914	82372212	-	1	703	42005	146193	ENSG00000237550.5	ENST00000466501.1	RPL9P9	RPL9P9-202	Known	Known	None	0.75	None	None	None	None
m54284U_191111_172039/65080069/ccs	PB_GM12878_R2	hg38_SIRV	chr17	40417933	40396386	-	28	3800	46515	409681	ENSG00000131747.14	ENCODEHT000409681	TOP2A	ENCODEHT000409681	Known	ISM	Prefix	0.8500000238418579	None	None	None	None
053ec4ce-b549-4d8e-a8d2-5d143cb71b83	ONT_GM12878_R2	hg38_SIRV	chr5	139329810	139330436	+	1	626	16872	409703	ENSG00000015479.18	ENCODEHT000409703	MATR3	ENCODEHT000409703	Known	ISM	None	0.20000000298023224	None	None	None	None
m54284U_191110_105540/170133932/ccs	PB_GM12878_R1	hg38_SIRV	chr11	62573860	62559605	-	10	1406	32021	110229	ENSG00000254772.9	ENST00000329251.4	EEF1G	EEF1G-201	Known	Known	None	0.10000000149011612	None	None	None	None
m54284U_191111_172039/74056869/ccs	PB_GM12878_R2	hg38_SIRV	chrX	41150960	41198583	+	18	2771	56232	409733	ENSG00000124486.12	ENCODEHT000409733	USP9X	ENCODEHT000409733	Known	ISM	None	0.30000001192092896	None	None	None	None
m54284U_191110_105540/105513660/ccs	PB_GM12878_R1	hg38_SIRV	chr3	52686039	52694493	+	15	1922	10261	37961	ENSG00000163938.16	ENST00000418458.5	GNL3	GNL3-202	Known	Known	None	0.4000000059604645	None	None	None	None
2dc46e72-0594-4bcf-a6e2-aae6d96ff6c1	ONT_GM12878_R1	hg38_SIRV	chr14	102081123	102081197	-	1	225	39979	408230	ENSG00000080824.18	ENCODEHT000408230	HSP90AA1	ENCODEHT000408230	Known	Genomic	None	0.3499999940395355	None	None	None	None
m54284U_191111_172039/59901936/ccs	PB_GM12878_R2	hg38_SIRV	chr15	82372912	82372212	-	1	701	42005	146193	ENSG00000237550.5	ENST00000466501.1	RPL9P9	RPL9P9-202	Known	Known	None	0.75	None	None	None	None
m54284U_191111_172039/157878918/ccs	PB_GM12878_R2	hg38_SIRV	chr4	151099637	151104636	+	6	854	14363	52538	ENSG00000145425.9	ENST00000274065.8	RPS3A	RPS3A-201	Known	Known	None	0.20000000298023224	None	None	None	None
856d49f9-dd2b-460a-9675-fca8bbe37021	ONT_GM12878_R2	hg38_SIRV	chr5	139329820	139330435	+	1	610	16872	409703	ENSG00000015479.18	ENCODEHT000409703	MATR3	ENCODEHT000409703	Known	ISM	None	0.20000000298023224	None	None	None	None
m54284U_191111_172039/82840339/ccs	PB_GM12878_R2	hg38_SIRV	chr2	84905656	84906648	+	3	438	6661	23567	ENSG00000034510.5	ENST00000233143.5	TMSB10	TMSB10-201	Known	Known	None	0.5	None	None	None	None
0cc009b1-a58b-4f26-b40b-4b858d41955c	ONT_GM12878_R2	hg38_SIRV	chr19	17859933	17863315	+	5	607	50186	179462	ENSG00000105640.12	ENST00000222247.9	RPL18A	RPL18A-201	Known	Known	None	0.05000000074505806	None	None	None	None
m54284U_191110_105540/157156545/ccs	PB_GM12878_R1	hg38_SIRV	chr1	32292141	32333623	+	14	2057	1055	3932	ENSG00000116478.11	ENST00000373548.7	HDAC1	HDAC1-201	Known	Known	None	0.15000000596046448	None	None	None	None
m54284U_191111_172039/60228394/ccs	PB_GM12878_R2	hg38_SIRV	chr15	82372897	82372212	-	1	686	42005	146193	ENSG00000237550.5	ENST00000466501.1	RPL9P9	RPL9P9-202	Known	Known	None	0.75	None	None	None	None
b791474f-021f-4f7a-bfe6-1eb81c7128e6	ONT_GM12878_R1	hg38_SIRV	chr14	102081178	102081197	-	1	280	39979	408230	ENSG00000080824.18	ENCODEHT000408230	HSP90AA1	ENCODEHT000408230	Known	Genomic	None	0.3499999940395355	None	None	None	None
m54284U_191111_172039/67111320/ccs	PB_GM12878_R2	hg38_SIRV	chr17	40400688	40396383	-	7	1029	46515	409686	ENSG00000131747.14	ENCODEHT000409686	TOP2A	ENCODEHT000409686	Known	ISM	Both	0.8500000238418579	None	None	None	None
m54284U_191111_172039/53806430/ccs	PB_GM12878_R2	hg38_SIRV	chrX	41150967	41198750	+	18	2946	56232	409734	ENSG00000124486.12	ENCODEHT000409734	USP9X	ENCODEHT000409734	Known	ISM	Prefix	0.4000000059604645	None	None	None	None
7ad9eb05-25d9-4df7-8e7f-c458cc331f84	ONT_GM12878_R2	hg38_SIRV	chr5	139329823	139330430	+	1	607	16872	409703	ENSG00000015479.18	ENCODEHT000409703	MATR3	ENCODEHT000409703	Known	ISM	None	0.30000001192092896	None	None	None	None
m54284U_191111_172039/44238886/ccs	PB_GM12878_R2	hg38_SIRV	chr7	99408970	99417480	+	5	710	22363	409735	ENSG00000106245.10	ENCODEHT000409735	BUD31	ENCODEHT000409735	Known	ISM	Prefix	0.6000000238418579	None	None	None	None
903eda18-420b-418c-abed-e1dd3c03bbda	ONT_GM12878_R1	hg38_SIRV	chr16	84590167	84565627	-	2	1398	44800	156967	ENSG00000103187.7	ENST00000561707.1	COTL1	COTL1-202	Known	Known	None	0.30000001192092896	None	None	None	None
m54284U_191110_105540/170264269/ccs	PB_GM12878_R1	hg38_SIRV	chr11	62573863	62559605	-	10	1409	32021	110229	ENSG00000254772.9	ENST00000329251.4	EEF1G	EEF1G-201	Known	Known	None	0.10000000149011612	None	None	None	None
m54284U_191110_105540/122094360/ccs	PB_GM12878_R1	hg38_SIRV	chr3	52686039	52694492	+	15	1921	10261	37961	ENSG00000163938.16	ENST00000418458.5	GNL3	GNL3-202	Known	Known	None	0.44999998807907104	None	None	None	None
m54284U_191111_172039/60360010/ccs	PB_GM12878_R2	hg38_SIRV	chr15	82372903	82372212	-	1	692	42005	146193	ENSG00000237550.5	ENST00000466501.1	RPL9P9	RPL9P9-202	Known	Known	None	0.75	None	None	None	None
e7cc4290-5c40-4c78-9204-aee5e111699e	ONT_GM12878_R1	hg38_SIRV	chr14	102081493	102081197	-	1	595	39979	408230	ENSG00000080824.18	ENCODEHT000408230	HSP90AA1	ENCODEHT000408230	Known	Genomic	None	0.3499999940395355	None	None	None	None
bc9f91f1-c5be-44c1-9094-d021237d8752	ONT_GM12878_R2	hg38_SIRV	chr5	139329825	139330430	+	1	599	16872	409703	ENSG00000015479.18	ENCODEHT000409703	MATR3	ENCODEHT000409703	Known	ISM	None	0.30000001192092896	None	None	None	None
m54284U_191111_172039/158534217/ccs	PB_GM12878_R2	hg38_SIRV	chr4	151099637	151104624	+	6	842	14363	52538	ENSG00000145425.9	ENST00000274065.8	RPS3A	RPS3A-201	Known	Known	None	0.10000000149011612	None	None	None	None
m54284U_191111_172039/60688559/ccs	PB_GM12878_R2	hg38_SIRV	chr15	82372909	82372212	-	1	698	42005	146193	ENSG00000237550.5	ENST00000466501.1	RPL9P9	RPL9P9-202	Known	Known	None	0.75	None	None	None	None
b6ce56e4-e1e8-4f84-9256-d0c9b841e058	ONT_GM12878_R1	hg38_SIRV	chr14	102081145	102081197	-	1	247	39979	408230	ENSG00000080824.18	ENCODEHT000408230	HSP90AA1	ENCODEHT000408230	Known	Genomic	None	0.3499999940395355	None	None	None	None
915630fe-40c2-4f69-9842-08e3e4470330	ONT_GM12878_R2	hg38_SIRV	chr19	17859933	17863316	+	5	608	50186	179462	ENSG00000105640.12	ENST00000222247.9	RPL18A	RPL18A-201	Known	Known	None	0.05000000074505806	None	None	None	None
m54284U_191110_105540/157156849/ccs	PB_GM12878_R1	hg38_SIRV	chr1	32292141	32333625	+	14	2059	1055	3932	ENSG00000116478.11	ENST00000373548.7	HDAC1	HDAC1-201	Known	Known	None	0.10000000149011612	None	None	None	None
m54284U_191111_172039/4325986/ccs	PB_GM12878_R2	hg38_SIRV	chrX	41152933	41205364	+	19	3138	56232	409736	ENSG00000124486.12	ENCODEHT000409736	USP9X	ENCODEHT000409736	Known	ISM	None	0.550000011920929	None	None	None	None
f95ab569-e4bd-46cc-a015-eb25ebf7d71e	ONT_GM12878_R1	hg38_SIRV	chr5	139329831	139330436	+	1	605	16872	409703	ENSG00000015479.18	ENCODEHT000409703	MATR3	ENCODEHT000409703	Known	ISM	None	0.20000000298023224	None	None	None	None
m54284U_191111_172039/82905646/ccs	PB_GM12878_R2	hg38_SIRV	chr2	84905656	84906673	+	3	463	6661	23567	ENSG00000034510.5	ENST00000233143.5	TMSB10	TMSB10-201	Known	Known	None	0.05000000074505806	None	None	None	None
m54284U_191111_172039/60754131/ccs	PB_GM12878_R2	hg38_SIRV	chr15	82372909	82372212	-	1	698	42005	146193	ENSG00000237550.5	ENST00000466501.1	RPL9P9	RPL9P9-202	Known	Known	None	0.75	None	None	None	None
m54284U_191111_172039/68749487/ccs	PB_GM12878_R2	hg38_SIRV	chr17	40406665	40396309	-	14	1933	46515	409737	ENSG00000131747.14	ENCODEHT000409737	TOP2A	ENCODEHT000409737	Known	ISM	Both	0.8500000238418579	None	None	None	None
m54284U_191110_105540/170264680/ccs	PB_GM12878_R1	hg38_SIRV	chr11	62573861	62559605	-	10	1407	32021	110229	ENSG00000254772.9	ENST00000329251.4	EEF1G	EEF1G-201	Known	Known	None	0.10000000149011612	None	None	None	None
0f1d4ca4-a02c-4127-b693-632c6304635c	ONT_GM12878_R1	hg38_SIRV	chrX	41153042	41232756	+	32	6051	56232	409738	ENSG00000124486.12	ENCODEHT000409738	USP9X	ENCODEHT000409738	Known	NNC	None	0.4000000059604645	None	None	None	None
m54284U_191110_105540/170920577/ccs	PB_GM12878_R1	hg38_SIRV	chr3	52686075	52693789	+	13	1475	10261	407662	ENSG00000163938.16	ENCODEHT000407662	GNL3	ENCODEHT000407662	Known	ISM	Prefix	0.6000000238418579	None	None	None	None
m54284U_191111_172039/60820258/ccs	PB_GM12878_R2	hg38_SIRV	chr15	82372914	82372212	-	1	703	42005	146193	ENSG00000237550.5	ENST00000466501.1	RPL9P9	RPL9P9-202	Known	Known	None	0.75	None	None	None	None
2feba9f2-244f-4373-bed3-e567218472a3	ONT_GM12878_R1	hg38_SIRV	chr16	84618067	84565627	-	4	1800	44800	156964	ENSG00000103187.7	ENST00000262428.4	COTL1	COTL1-201	Known	Known	None	0.30000001192092896	None	None	None	None
8acbac51-c76d-4a09-8087-d724d73f1bf5	ONT_GM12878_R2	hg38_SIRV	chr5	139329831	139330407	+	1	576	16872	409703	ENSG00000015479.18	ENCODEHT000409703	MATR3	ENCODEHT000409703	Known	ISM	None	0.25	None	None	None	None
m54284U_191111_172039/46072885/ccs	PB_GM12878_R2	hg38_SIRV	chr7	99408970	99419615	+	6	809	22363	78370	ENSG00000106245.10	ENST00000403633.6	BUD31	BUD31-202	Known	Known	None	0.10000000149011612	None	None	None	None
m54284U_191111_172039/41353343/ccs	PB_GM12878_R2	hg38_SIRV	chr3	52686039	52693728	+	13	1617	10261	409739	ENSG00000163938.16	ENCODEHT000409739	GNL3	ENCODEHT000409739	Known	NNC	None	0.6000000238418579	None	None	None	None
89be950a-b2b1-404d-b18b-46baf9854db4	ONT_GM12878_R2	hg38_SIRV	chr19	17859933	17863317	+	5	609	50186	179462	ENSG00000105640.12	ENST00000222247.9	RPL18A	RPL18A-201	Known	Known	None	0.05000000074505806	None	None	None	None
m54284U_191111_172039/61015249/ccs	PB_GM12878_R2	hg38_SIRV	chr15	82372914	82372212	-	1	703	42005	146193	ENSG00000237550.5	ENST00000466501.1	RPL9P9	RPL9P9-202	Known	Known	None	0.75	None	None	None	None
m54284U_191111_172039/161351620/ccs	PB_GM12878_R2	hg38_SIRV	chr4	151099637	151104635	+	6	853	14363	52538	ENSG00000145425.9	ENST00000274065.8	RPS3A	RPS3A-201	Known	Known	None	0.20000000298023224	None	None	None	None
m54284U_191110_105540/157354411/ccs	PB_GM12878_R1	hg38_SIRV	chr1	32292141	32333623	+	14	2057	1055	3932	ENSG00000116478.11	ENST00000373548.7	HDAC1	HDAC1-201	Known	Known	None	0.15000000596046448	None	None	None	None
b2598996-7078-46a2-b940-4d84f9617cd9	ONT_GM12878_R1	hg38_SIRV	chr16	84566126	84565629	-	1	528	44800	408461	ENSG00000103187.7	ENCODEHT000408461	COTL1	ENCODEHT000408461	Known	Genomic	None	0.30000001192092896	None	None	None	None
m54284U_191110_105540/150864716/ccs	PB_GM12878_R1	hg38_SIRV	chrX	41153068	41155508	+	1	2441	56232	409740	ENSG00000124486.12	ENCODEHT000409740	USP9X	ENCODEHT000409740	Known	Genomic	None	0.20000000298023224	None	None	None	None
56b3fadb-fad9-4862-b70a-2c56076f9e2b	ONT_GM12878_R2	hg38_SIRV	chr5	139329831	139330412	+	1	581	16872	409703	ENSG00000015479.18	ENCODEHT000409703	MATR3	ENCODEHT000409703	Known	ISM	None	0.25	None	None	None	None
776f59e0-6b32-4143-aa5d-d668e288cc0a	ONT_GM12878_R1	hg38_SIRV	chr14	102084831	102081056	-	6	1816	39979	408467	ENSG00000080824.18	ENCODEHT000408467	HSP90AA1	ENCODEHT000408467	Known	ISM	Suffix	0.3499999940395355	None	None	None	None
m54284U_191111_172039/61016084/ccs	PB_GM12878_R2	hg38_SIRV	chr15	82372914	82372212	-	1	703	42005	146193	ENSG00000237550.5	ENST00000466501.1	RPL9P9	RPL9P9-202	Known	Known	None	0.75	None	None	None	None
98a5f9a0-7437-47e2-a550-186d63ee062a	ONT_GM12878_R1	hg38_SIRV	chr16	84566563	84565629	-	1	973	44800	408461	ENSG00000103187.7	ENCODEHT000408461	COTL1	ENCODEHT000408461	Known	Genomic	None	0.30000001192092896	None	None	None	None
m54284U_191110_105540/170396154/ccs	PB_GM12878_R1	hg38_SIRV	chr11	62573850	62559605	-	10	1396	32021	110229	ENSG00000254772.9	ENST00000329251.4	EEF1G	EEF1G-201	Known	Known	None	0.10000000149011612	None	None	None	None
m54284U_191111_172039/81920837/ccs	PB_GM12878_R2	hg38_SIRV	chr17	40408235	40396383	-	17	2345	46515	409694	ENSG00000131747.14	ENCODEHT000409694	TOP2A	ENCODEHT000409694	Known	ISM	Both	0.8500000238418579	None	None	None	None
m54284U_191111_172039/61081669/ccs	PB_GM12878_R2	hg38_SIRV	chr15	82372909	82372212	-	1	698	42005	146193	ENSG00000237550.5	ENST00000466501.1	RPL9P9	RPL9P9-202	Known	Known	None	0.75	None	None	None	None
90e34429-43bc-4e59-81f9-238172e657dd	ONT_GM12878_R2	hg38_SIRV	chr5	139329839	139330433	+	1	594	16872	409703	ENSG00000015479.18	ENCODEHT000409703	MATR3	ENCODEHT000409703	Known	ISM	None	0.25	None	None	None	None
m54284U_191111_172039/83296473/ccs	PB_GM12878_R2	hg38_SIRV	chr2	84905656	84906673	+	3	463	6661	23567	ENSG00000034510.5	ENST00000233143.5	TMSB10	TMSB10-201	Known	Known	None	0.05000000074505806	None	None	None	None
m54284U_191111_172039/46530624/ccs	PB_GM12878_R2	hg38_SIRV	chr7	99408970	99419615	+	6	1050	22363	78373	ENSG00000106245.10	ENST00000222969.9	BUD31	BUD31-201	Known	Known	None	0.10000000149011612	None	None	None	None
m54284U_191111_172039/61147193/ccs	PB_GM12878_R2	hg38_SIRV	chr15	82372914	82372212	-	1	703	42005	146193	ENSG00000237550.5	ENST00000466501.1	RPL9P9	RPL9P9-202	Known	Known	None	0.75	None	None	None	None
m54284U_191111_172039/70780229/ccs	PB_GM12878_R2	hg38_SIRV	chr3	52686075	52693752	+	13	1445	10261	407662	ENSG00000163938.16	ENCODEHT000407662	GNL3	ENCODEHT000407662	Known	ISM	Prefix	0.6000000238418579	None	None	None	None
cd05ba24-938b-4746-9fe6-2c47c23e3475	ONT_GM12878_R2	hg38_SIRV	chr19	17859933	17863312	+	5	610	50186	179462	ENSG00000105640.12	ENST00000222247.9	RPL18A	RPL18A-201	Known	Known	None	0.05000000074505806	None	None	None	None
m54284U_191111_172039/179046505/ccs	PB_GM12878_R2	hg38_SIRV	chrX	41163634	41161659	-	1	1976	89946	409741	ENCODEHG000089946	ENCODEHT000409741	ENCODEHG000089946	ENCODEHT000409741	Antisense	Antisense	None	1.0	None	None	None	None
m54284U_191110_105540/157942580/ccs	PB_GM12878_R1	hg38_SIRV	chr1	32292141	32333625	+	14	2059	1055	3932	ENSG00000116478.11	ENST00000373548.7	HDAC1	HDAC1-201	Known	Known	None	0.10000000149011612	None	None	None	None
m54284U_191111_172039/162530844/ccs	PB_GM12878_R2	hg38_SIRV	chr4	151099637	151104642	+	6	860	14363	52538	ENSG00000145425.9	ENST00000274065.8	RPS3A	RPS3A-201	Known	Known	None	0.15000000596046448	None	None	None	None
3b8ecd3b-7cc5-496d-9c88-6670c7060cf0	ONT_GM12878_R2	hg38_SIRV	chr5	139329846	139330436	+	1	590	16872	409703	ENSG00000015479.18	ENCODEHT000409703	MATR3	ENCODEHT000409703	Known	ISM	None	0.20000000298023224	None	None	None	None
m54284U_191111_172039/61408881/ccs	PB_GM12878_R2	hg38_SIRV	chr15	82372912	82372212	-	1	701	42005	146193	ENSG00000237550.5	ENST00000466501.1	RPL9P9	RPL9P9-202	Known	Known	None	0.75	None	None	None	None
3422913e-7020-46c6-9fcd-ce027516bff5	ONT_GM12878_R1	hg38_SIRV	chr14	102087030	102081053	-	11	2903	39979	139309	ENSG00000080824.18	ENST00000216281.12	HSP90AA1	HSP90AA1-201	Known	Known	None	0.3499999940395355	None	None	None	None
m54284U_191110_105540/170460964/ccs	PB_GM12878_R1	hg38_SIRV	chr11	62573863	62559605	-	10	1409	32021	110229	ENSG00000254772.9	ENST00000329251.4	EEF1G	EEF1G-201	Known	Known	None	0.10000000149011612	None	None	None	None
m54284U_191111_172039/100730421/ccs	PB_GM12878_R2	hg38_SIRV	chr17	40403054	40396383	-	9	1304	46515	409689	ENSG00000131747.14	ENCODEHT000409689	TOP2A	ENCODEHT000409689	Known	ISM	Both	0.8500000238418579	None	None	None	None
f74c3563-ac7d-4a72-8560-b37a06a5d6e0	ONT_GM12878_R2	hg38_SIRV	chr16	84618049	84565627	-	4	1782	44800	156964	ENSG00000103187.7	ENST00000262428.4	COTL1	COTL1-201	Known	Known	None	0.30000001192092896	None	None	None	None
m54284U_191111_172039/61473845/ccs	PB_GM12878_R2	hg38_SIRV	chr15	82372909	82372212	-	1	698	42005	146193	ENSG00000237550.5	ENST00000466501.1	RPL9P9	RPL9P9-202	Known	Known	None	0.75	None	None	None	None
m54284U_191111_172039/46991609/ccs	PB_GM12878_R2	hg38_SIRV	chr7	99408970	99419615	+	6	1050	22363	78373	ENSG00000106245.10	ENST00000222969.9	BUD31	BUD31-201	Known	Known	None	0.10000000149011612	None	None	None	None
m54284U_191110_105540/180160758/ccs	PB_GM12878_R1	hg38_SIRV	chrX	41163154	41161662	-	1	1493	89946	409741	ENCODEHG000089946	ENCODEHT000409741	ENCODEHG000089946	ENCODEHT000409741	Antisense	Antisense	None	0.8500000238418579	None	None	None	None
m54284U_191110_105540/158926545/ccs	PB_GM12878_R1	hg38_SIRV	chr5	139329851	139330379	+	1	528	16872	409703	ENSG00000015479.18	ENCODEHT000409703	MATR3	ENCODEHT000409703	Known	ISM	None	0.6000000238418579	None	None	None	None
m54284U_191111_172039/94702174/ccs	PB_GM12878_R2	hg38_SIRV	chr3	52686039	52691373	+	8	1003	10261	408652	ENSG00000163938.16	ENCODEHT000408652	GNL3	ENCODEHT000408652	Known	ISM	Prefix	0.6499999761581421	None	None	None	None
180b11bb-5e54-4528-9909-3fdf708a56b6	ONT_GM12878_R2	hg38_SIRV	chr16	84566284	84565629	-	1	688	44800	408461	ENSG00000103187.7	ENCODEHT000408461	COTL1	ENCODEHT000408461	Known	Genomic	None	0.30000001192092896	None	None	None	None
m54284U_191111_172039/61669772/ccs	PB_GM12878_R2	hg38_SIRV	chr15	82372910	82372212	-	1	699	42005	146193	ENSG00000237550.5	ENST00000466501.1	RPL9P9	RPL9P9-202	Known	Known	None	0.75	None	None	None	None
m54284U_191111_172039/44238195/ccs	PB_GM12878_R2	hg38_SIRV	chrX	41163154	41161676	-	1	1479	89946	409741	ENCODEHG000089946	ENCODEHT000409741	ENCODEHG000089946	ENCODEHT000409741	Antisense	Antisense	None	0.30000001192092896	None	None	None	None
m54284U_191111_172039/83299008/ccs	PB_GM12878_R2	hg38_SIRV	chr2	84905656	84906645	+	3	418	6661	23567	ENSG00000034510.5	ENST00000233143.5	TMSB10	TMSB10-201	Known	Known	None	0.550000011920929	None	None	None	None
m54284U_191110_105540/159843355/ccs	PB_GM12878_R1	hg38_SIRV	chr1	32292141	32333624	+	14	2058	1055	3932	ENSG00000116478.11	ENST00000373548.7	HDAC1	HDAC1-201	Known	Known	None	0.10000000149011612	None	None	None	None
230108ee-b6dc-48dc-9729-c91891707c30	ONT_GM12878_R2	hg38_SIRV	chr19	17859933	17863311	+	5	603	50186	179462	ENSG00000105640.12	ENST00000222247.9	RPL18A	RPL18A-201	Known	Known	None	0.05000000074505806	None	None	None	None
m54284U_191110_105540/159122867/ccs	PB_GM12878_R1	hg38_SIRV	chr5	139329857	139330400	+	1	543	16872	409703	ENSG00000015479.18	ENCODEHT000409703	MATR3	ENCODEHT000409703	Known	ISM	None	0.30000001192092896	None	None	None	None
3e6f1180-784b-495b-8f2c-bc17a383548a	ONT_GM12878_R1	hg38_SIRV	chr14	102087030	102081053	-	11	2879	39979	139309	ENSG00000080824.18	ENST00000216281.12	HSP90AA1	HSP90AA1-201	Known	Known	None	0.3499999940395355	None	None	None	None
m54284U_191111_172039/61933987/ccs	PB_GM12878_R2	hg38_SIRV	chr15	82372914	82372212	-	1	703	42005	146193	ENSG00000237550.5	ENST00000466501.1	RPL9P9	RPL9P9-202	Known	Known	None	0.75	None	None	None	None
m54284U_191111_172039/168428140/ccs	PB_GM12878_R2	hg38_SIRV	chrX	41163577	41161768	-	1	1810	89946	409741	ENCODEHG000089946	ENCODEHT000409741	ENCODEHG000089946	ENCODEHT000409741	Antisense	Antisense	None	0.699999988079071	None	None	None	None
m54284U_191111_172039/164170335/ccs	PB_GM12878_R2	hg38_SIRV	chr4	151099637	151104635	+	6	853	14363	52538	ENSG00000145425.9	ENST00000274065.8	RPS3A	RPS3A-201	Known	Known	None	0.20000000298023224	None	None	None	None
7850501c-2881-4b6b-ac7b-21696e48170a	ONT_GM12878_R2	hg38_SIRV	chr16	84566817	84565629	-	1	1227	44800	408461	ENSG00000103187.7	ENCODEHT000408461	COTL1	ENCODEHT000408461	Known	Genomic	None	0.30000001192092896	None	None	None	None
m54284U_191110_105540/170461596/ccs	PB_GM12878_R1	hg38_SIRV	chr11	62573861	62559605	-	10	1407	32021	110229	ENSG00000254772.9	ENST00000329251.4	EEF1G	EEF1G-201	Known	Known	None	0.10000000149011612	None	None	None	None
m54284U_191111_172039/108529616/ccs	PB_GM12878_R2	hg38_SIRV	chr17	40408139	40396383	-	17	2249	46515	409694	ENSG00000131747.14	ENCODEHT000409694	TOP2A	ENCODEHT000409694	Known	ISM	Both	0.8500000238418579	None	None	None	None
m54284U_191111_172039/47384023/ccs	PB_GM12878_R2	hg38_SIRV	chr7	99408970	99419615	+	6	809	22363	78370	ENSG00000106245.10	ENST00000403633.6	BUD31	BUD31-202	Known	Known	None	0.10000000149011612	None	None	None	None
m54284U_191111_172039/61997523/ccs	PB_GM12878_R2	hg38_SIRV	chr15	82372909	82372212	-	1	698	42005	146193	ENSG00000237550.5	ENST00000466501.1	RPL9P9	RPL9P9-202	Known	Known	None	0.75	None	None	None	None
fd6a0d64-c4d3-4100-99af-f5f31b1c4e03	ONT_GM12878_R1	hg38_SIRV	chr14	102081282	102081197	-	1	384	39979	408230	ENSG00000080824.18	ENCODEHT000408230	HSP90AA1	ENCODEHT000408230	Known	Genomic	None	0.3499999940395355	None	None	None	None
m54284U_191111_172039/114360832/ccs	PB_GM12878_R2	hg38_SIRV	chr5	139329857	139330405	+	1	548	16872	409703	ENSG00000015479.18	ENCODEHT000409703	MATR3	ENCODEHT000409703	Known	ISM	None	0.25	None	None	None	None
099e5f24-657e-4d07-8d22-2b95b8ce89a6	ONT_GM12878_R1	hg38_SIRV	chr16	84566583	84565630	-	1	986	44800	408461	ENSG00000103187.7	ENCODEHT000408461	COTL1	ENCODEHT000408461	Known	Genomic	None	0.3499999940395355	None	None	None	None
m54284U_191110_105540/158009792/ccs	PB_GM12878_R1	hg38_SIRV	chrX	41165916	41214691	+	19	3284	56232	409742	ENSG00000124486.12	ENCODEHT000409742	USP9X	ENCODEHT000409742	Known	ISM	None	0.6000000238418579	None	None	None	None
m54284U_191111_172039/61999234/ccs	PB_GM12878_R2	hg38_SIRV	chr15	82372913	82372212	-	1	702	42005	146193	ENSG00000237550.5	ENST00000466501.1	RPL9P9	RPL9P9-202	Known	Known	None	0.75	None	None	None	None
731f67e2-3c46-457a-b95f-b3339da312e5	ONT_GM12878_R2	hg38_SIRV	chr19	17859933	17863270	+	5	562	50186	179462	ENSG00000105640.12	ENST00000222247.9	RPL18A	RPL18A-201	Known	Known	None	0.0	None	None	None	None
m54284U_191111_172039/154143552/ccs	PB_GM12878_R2	hg38_SIRV	chr3	52686037	52694416	+	13	2177	10261	409200	ENSG00000163938.16	ENCODEHT000409200	GNL3	ENCODEHT000409200	Known	NIC	None	0.550000011920929	None	None	None	None
077a257d-c824-42ca-aff5-ef25f298f526	ONT_GM12878_R1	hg38_SIRV	chr14	102081144	102081197	-	1	246	39979	408230	ENSG00000080824.18	ENCODEHT000408230	HSP90AA1	ENCODEHT000408230	Known	Genomic	None	0.3499999940395355	None	None	None	None
m54284U_191110_105540/161811073/ccs	PB_GM12878_R1	hg38_SIRV	chr1	32292141	32333623	+	14	2057	1055	3932	ENSG00000116478.11	ENST00000373548.7	HDAC1	HDAC1-201	Known	Known	None	0.15000000596046448	None	None	None	None
f19923de-88f1-4549-8461-f3a4f7bee361	ONT_GM12878_R2	hg38_SIRV	chr5	139329859	139330431	+	1	566	16872	409703	ENSG00000015479.18	ENCODEHT000409703	MATR3	ENCODEHT000409703	Known	ISM	None	0.30000001192092896	None	None	None	None
m54284U_191111_172039/62128551/ccs	PB_GM12878_R2	hg38_SIRV	chr15	82372914	82372212	-	1	703	42005	146193	ENSG00000237550.5	ENST00000466501.1	RPL9P9	RPL9P9-202	Known	Known	None	0.75	None	None	None	None
m54284U_191111_172039/47385281/ccs	PB_GM12878_R2	hg38_SIRV	chr7	99408970	99419615	+	6	1050	22363	78373	ENSG00000106245.10	ENST00000222969.9	BUD31	BUD31-201	Known	Known	None	0.10000000149011612	None	None	None	None
m54284U_191111_172039/83493124/ccs	PB_GM12878_R2	hg38_SIRV	chr2	84905656	84906668	+	3	458	6661	23567	ENSG00000034510.5	ENST00000233143.5	TMSB10	TMSB10-201	Known	Known	None	0.10000000149011612	None	None	None	None
m54284U_191110_105540/170525999/ccs	PB_GM12878_R1	hg38_SIRV	chr11	62574017	62559605	-	10	1536	32021	110229	ENSG00000254772.9	ENST00000329251.4	EEF1G	EEF1G-201	Known	Known	None	0.10000000149011612	None	None	None	None
m54284U_191111_172039/165478945/ccs	PB_GM12878_R2	hg38_SIRV	chr4	151099637	151104638	+	6	856	14363	52538	ENSG00000145425.9	ENST00000274065.8	RPS3A	RPS3A-201	Known	Known	None	0.15000000596046448	None	None	None	None
m54284U_191111_172039/113836993/ccs	PB_GM12878_R2	hg38_SIRV	chr17	40406458	40396309	-	13	1816	46515	409743	ENSG00000131747.14	ENCODEHT000409743	TOP2A	ENCODEHT000409743	Known	ISM	Both	0.8500000238418579	None	None	None	None
m54284U_191110_105540/122619523/ccs	PB_GM12878_R1	hg38_SIRV	chrX	41165974	41205378	+	17	2813	56232	409744	ENSG00000124486.12	ENCODEHT000409744	USP9X	ENCODEHT000409744	Known	ISM	Both	0.6000000238418579	None	None	None	None
m54284U_191111_172039/62259539/ccs	PB_GM12878_R2	hg38_SIRV	chr15	82372912	82372212	-	1	701	42005	146193	ENSG00000237550.5	ENST00000466501.1	RPL9P9	RPL9P9-202	Known	Known	None	0.75	None	None	None	None
6a6502e5-6c51-461d-b0c9-bd1b82d7b5cc	ONT_GM12878_R2	hg38_SIRV	chr5	139329869	139330430	+	1	561	16872	409703	ENSG00000015479.18	ENCODEHT000409703	MATR3	ENCODEHT000409703	Known	ISM	None	0.30000001192092896	None	None	None	None
4345bde4-4a09-48be-8ca3-f8d6c8f98235	ONT_GM12878_R2	hg38_SIRV	chr19	17859933	17863315	+	5	607	50186	179462	ENSG00000105640.12	ENST00000222247.9	RPL18A	RPL18A-201	Known	Known	None	0.05000000074505806	None	None	None	None
m54284U_191110_105540/38076595/ccs	PB_GM12878_R1	hg38_SIRV	chr3	52686040	52693424	+	11	1299	10261	408555	ENSG00000163938.16	ENCODEHT000408555	GNL3	ENCODEHT000408555	Known	ISM	Prefix	0.30000001192092896	None	None	None	None
m54284U_191111_172039/62456477/ccs	PB_GM12878_R2	hg38_SIRV	chr15	82372909	82372212	-	1	698	42005	146193	ENSG00000237550.5	ENST00000466501.1	RPL9P9	RPL9P9-202	Known	Known	None	0.75	None	None	None	None
m54284U_191110_105540/167577435/ccs	PB_GM12878_R1	hg38_SIRV	chr1	32292141	32333623	+	14	2045	1055	3932	ENSG00000116478.11	ENST00000373548.7	HDAC1	HDAC1-201	Known	Known	None	0.15000000596046448	None	None	None	None
m54284U_191111_172039/60556965/ccs	PB_GM12878_R2	hg38_SIRV	chr3	52686040	52694492	+	15	1924	10261	409745	ENSG00000163938.16	ENCODEHT000409745	GNL3	ENCODEHT000409745	Known	NNC	None	0.44999998807907104	None	None	None	None
bdd38df1-da64-4711-ab29-b23ab10dcf21	ONT_GM12878_R1	hg38_SIRV	chr16	84618049	84565629	-	4	1780	44800	156964	ENSG00000103187.7	ENST00000262428.4	COTL1	COTL1-201	Known	Known	None	0.3499999940395355	None	None	None	None
bcc17fa4-fe59-4454-a1e8-e51d614e1578	ONT_GM12878_R1	hg38_SIRV	chr14	102085717	102081053	-	8	2253	39979	408235	ENSG00000080824.18	ENCODEHT000408235	HSP90AA1	ENCODEHT000408235	Known	ISM	Suffix	0.3499999940395355	None	None	None	None
5726125b-6aa9-4796-8662-1e0cdca4d314	ONT_GM12878_R1	hg38_SIRV	chr5	139329879	139331354	+	1	1481	16872	409703	ENSG00000015479.18	ENCODEHT000409703	MATR3	ENCODEHT000409703	Known	ISM	None	0.25	None	None	None	None
m54284U_191111_172039/62850986/ccs	PB_GM12878_R2	hg38_SIRV	chr15	82372905	82372212	-	1	694	42005	146193	ENSG00000237550.5	ENST00000466501.1	RPL9P9	RPL9P9-202	Known	Known	None	0.75	None	None	None	None
m54284U_191110_105540/170526303/ccs	PB_GM12878_R1	hg38_SIRV	chr11	62573860	62559605	-	10	1406	32021	110229	ENSG00000254772.9	ENST00000329251.4	EEF1G	EEF1G-201	Known	Known	None	0.10000000149011612	None	None	None	None
8f7de720-9206-4f09-9ec1-3976c9adfd6c	ONT_GM12878_R1	hg38_SIRV	chrX	41166089	41232756	+	31	5530	56232	409746	ENSG00000124486.12	ENCODEHT000409746	USP9X	ENCODEHT000409746	Known	NNC	None	0.4000000059604645	None	None	None	None
m54284U_191111_172039/47516324/ccs	PB_GM12878_R2	hg38_SIRV	chr7	99408970	99419615	+	6	809	22363	78370	ENSG00000106245.10	ENST00000403633.6	BUD31	BUD31-202	Known	Known	None	0.10000000149011612	None	None	None	None
m54284U_191111_172039/168168265/ccs	PB_GM12878_R2	hg38_SIRV	chr4	151099637	151104636	+	6	854	14363	52538	ENSG00000145425.9	ENST00000274065.8	RPS3A	RPS3A-201	Known	Known	None	0.20000000298023224	None	None	None	None
f2b84d8d-bf8c-4d87-af62-bd1a3ddd7c81	ONT_GM12878_R1	hg38_SIRV	chr14	102081313	102081197	-	1	417	39979	408230	ENSG00000080824.18	ENCODEHT000408230	HSP90AA1	ENCODEHT000408230	Known	Genomic	None	0.3499999940395355	None	None	None	None
01c6b92f-d73f-4d64-bd83-9a791f316348	ONT_GM12878_R2	hg38_SIRV	chr19	17859933	17863315	+	5	607	50186	179462	ENSG00000105640.12	ENST00000222247.9	RPL18A	RPL18A-201	Known	Known	None	0.05000000074505806	None	None	None	None
m54284U_191111_172039/62982163/ccs	PB_GM12878_R2	hg38_SIRV	chr15	82372913	82372212	-	1	702	42005	146193	ENSG00000237550.5	ENST00000466501.1	RPL9P9	RPL9P9-202	Known	Known	None	0.75	None	None	None	None
6404a946-2e90-4042-98b2-40d50ec8867d	ONT_GM12878_R2	hg38_SIRV	chr5	139329881	139330430	+	1	549	16872	409703	ENSG00000015479.18	ENCODEHT000409703	MATR3	ENCODEHT000409703	Known	ISM	None	0.30000001192092896	None	None	None	None
m54284U_191111_172039/83495105/ccs	PB_GM12878_R2	hg38_SIRV	chr2	84905656	84906670	+	3	460	6661	23567	ENSG00000034510.5	ENST00000233143.5	TMSB10	TMSB10-201	Known	Known	None	0.10000000149011612	None	None	None	None
m54284U_191111_172039/116262123/ccs	PB_GM12878_R2	hg38_SIRV	chr17	40416828	40396309	-	27	3606	46515	409747	ENSG00000131747.14	ENCODEHT000409747	TOP2A	ENCODEHT000409747	Known	ISM	Both	0.8500000238418579	None	None	None	None
45c4b4a8-fdd8-4790-a5e2-53e516878026	ONT_GM12878_R1	hg38_SIRV	chr14	102081150	102081197	-	1	252	39979	408230	ENSG00000080824.18	ENCODEHT000408230	HSP90AA1	ENCODEHT000408230	Known	Genomic	None	0.3499999940395355	None	None	None	None
m54284U_191110_105540/169346284/ccs	PB_GM12878_R1	hg38_SIRV	chr1	32292141	32333622	+	14	2056	1055	3932	ENSG00000116478.11	ENST00000373548.7	HDAC1	HDAC1-201	Known	Known	None	0.15000000596046448	None	None	None	None
m54284U_191111_172039/63176780/ccs	PB_GM12878_R2	hg38_SIRV	chr15	82372910	82372212	-	1	699	42005	146193	ENSG00000237550.5	ENST00000466501.1	RPL9P9	RPL9P9-202	Known	Known	None	0.75	None	None	None	None
m54284U_191110_105540/72092183/ccs	PB_GM12878_R1	hg38_SIRV	chrX	41166123	41210685	+	18	2956	56232	409748	ENSG00000124486.12	ENCODEHT000409748	USP9X	ENCODEHT000409748	Known	ISM	Prefix	0.44999998807907104	None	None	None	None
e0fdf70d-51ce-4237-acce-aa86f702d864	ONT_GM12878_R2	hg38_SIRV	chr5	139329886	139330436	+	1	542	16872	409703	ENSG00000015479.18	ENCODEHT000409703	MATR3	ENCODEHT000409703	Known	ISM	None	0.20000000298023224	None	None	None	None
m54284U_191110_105540/9242910/ccs	PB_GM12878_R1	hg38_SIRV	chr3	52686041	52694490	+	15	1910	10261	37961	ENSG00000163938.16	ENST00000418458.5	GNL3	GNL3-202	Known	Known	None	0.4000000059604645	None	None	None	None
m54284U_191110_105540/170590908/ccs	PB_GM12878_R1	hg38_SIRV	chr11	62573862	62559605	-	10	1408	32021	110229	ENSG00000254772.9	ENST00000329251.4	EEF1G	EEF1G-201	Known	Known	None	0.10000000149011612	None	None	None	None
m54284U_191111_172039/63176800/ccs	PB_GM12878_R2	hg38_SIRV	chr15	82372914	82372212	-	1	703	42005	146193	ENSG00000237550.5	ENST00000466501.1	RPL9P9	RPL9P9-202	Known	Known	None	0.75	None	None	None	None
a1a3f923-c0ed-4758-9d98-3f321dd992c6	ONT_GM12878_R2	hg38_SIRV	chr19	17859933	17863316	+	5	608	50186	179462	ENSG00000105640.12	ENST00000222247.9	RPL18A	RPL18A-201	Known	Known	None	0.05000000074505806	None	None	None	None
846417a7-9e56-4878-a029-846560880241	ONT_GM12878_R1	hg38_SIRV	chr16	84618067	84565629	-	4	1798	44800	156964	ENSG00000103187.7	ENST00000262428.4	COTL1	COTL1-201	Known	Known	None	0.3499999940395355	None	None	None	None
m54284U_191111_172039/48496967/ccs	PB_GM12878_R2	hg38_SIRV	chr7	99408970	99419614	+	6	808	22363	78370	ENSG00000106245.10	ENST00000403633.6	BUD31	BUD31-202	Known	Known	None	0.10000000149011612	None	None	None	None
m54284U_191111_172039/168691040/ccs	PB_GM12878_R2	hg38_SIRV	chr4	151099637	151104634	+	6	852	14363	52538	ENSG00000145425.9	ENST00000274065.8	RPS3A	RPS3A-201	Known	Known	None	0.20000000298023224	None	None	None	None
m54284U_191111_172039/63178760/ccs	PB_GM12878_R2	hg38_SIRV	chr15	82372910	82372212	-	1	699	42005	146193	ENSG00000237550.5	ENST00000466501.1	RPL9P9	RPL9P9-202	Known	Known	None	0.75	None	None	None	None
7c03a9c5-facd-4cbb-b0a5-b30efe0413e6	ONT_GM12878_R2	hg38_SIRV	chr5	139329891	139330432	+	1	541	16872	409703	ENSG00000015479.18	ENCODEHT000409703	MATR3	ENCODEHT000409703	Known	ISM	None	0.30000001192092896	None	None	None	None
m54284U_191111_172039/63636630/ccs	PB_GM12878_R2	hg38_SIRV	chr15	82372914	82372212	-	1	703	42005	146193	ENSG00000237550.5	ENST00000466501.1	RPL9P9	RPL9P9-202	Known	Known	None	0.75	None	None	None	None
81af7b20-9011-4c74-bc2d-16bd9289a239	ONT_GM12878_R1	hg38_SIRV	chr14	102087032	102081053	-	11	2907	39979	139309	ENSG00000080824.18	ENST00000216281.12	HSP90AA1	HSP90AA1-201	Known	Known	None	0.3499999940395355	None	None	None	None
m54284U_191110_105540/169935863/ccs	PB_GM12878_R1	hg38_SIRV	chr1	32292141	32333622	+	14	2056	1055	3932	ENSG00000116478.11	ENST00000373548.7	HDAC1	HDAC1-201	Known	Known	None	0.15000000596046448	None	None	None	None
m54284U_191111_172039/129434743/ccs	PB_GM12878_R2	hg38_SIRV	chr17	40411899	40396383	-	21	2883	46515	409688	ENSG00000131747.14	ENCODEHT000409688	TOP2A	ENCODEHT000409688	Known	ISM	Both	0.8500000238418579	None	None	None	None
e7c84130-2667-482f-b3e8-ff712eff3d39	ONT_GM12878_R1	hg38_SIRV	chrX	41169999	41232749	+	27	5243	56232	409749	ENSG00000124486.12	ENCODEHT000409749	USP9X	ENCODEHT000409749	Known	ISM	Suffix	0.44999998807907104	None	None	None	None
m54284U_191111_172039/63703426/ccs	PB_GM12878_R2	hg38_SIRV	chr15	82372914	82372212	-	1	703	42005	146193	ENSG00000237550.5	ENST00000466501.1	RPL9P9	RPL9P9-202	Known	Known	None	0.75	None	None	None	None
f29a667c-65d9-4018-9182-522e4a9adf40	ONT_GM12878_R2	hg38_SIRV	chr5	139329891	139330434	+	1	537	16872	409703	ENSG00000015479.18	ENCODEHT000409703	MATR3	ENCODEHT000409703	Known	ISM	None	0.20000000298023224	None	None	None	None
m54284U_191111_172039/83821128/ccs	PB_GM12878_R2	hg38_SIRV	chr2	84905656	84906670	+	3	460	6661	23567	ENSG00000034510.5	ENST00000233143.5	TMSB10	TMSB10-201	Known	Known	None	0.10000000149011612	None	None	None	None
m54284U_191110_105540/170657154/ccs	PB_GM12878_R1	hg38_SIRV	chr11	62573860	62559605	-	10	1406	32021	110229	ENSG00000254772.9	ENST00000329251.4	EEF1G	EEF1G-201	Known	Known	None	0.10000000149011612	None	None	None	None
2a7678f4-9ede-44bb-abe0-96eb322946bb	ONT_GM12878_R1	hg38_SIRV	chr14	102081484	102081197	-	1	588	39979	408230	ENSG00000080824.18	ENCODEHT000408230	HSP90AA1	ENCODEHT000408230	Known	Genomic	None	0.3499999940395355	None	None	None	None
m54284U_191110_105540/176096894/ccs	PB_GM12878_R1	hg38_SIRV	chr3	52686077	52693789	+	13	1473	10261	407662	ENSG00000163938.16	ENCODEHT000407662	GNL3	ENCODEHT000407662	Known	ISM	Prefix	0.6000000238418579	None	None	None	None
8cb280e9-f3cd-40ca-ae20-9cfdd112398f	ONT_GM12878_R2	hg38_SIRV	chr19	17859933	17863314	+	5	606	50186	179462	ENSG00000105640.12	ENST00000222247.9	RPL18A	RPL18A-201	Known	Known	None	0.05000000074505806	None	None	None	None
m54284U_191111_172039/72877305/ccs	PB_GM12878_R2	hg38_SIRV	chr3	52686041	52693692	+	13	1446	10261	409750	ENSG00000163938.16	ENCODEHT000409750	GNL3	ENCODEHT000409750	Known	NNC	None	0.6499999761581421	None	None	None	None
m54284U_191111_172039/49480521/ccs	PB_GM12878_R2	hg38_SIRV	chr7	99408970	99419614	+	6	808	22363	78370	ENSG00000106245.10	ENST00000403633.6	BUD31	BUD31-202	Known	Known	None	0.10000000149011612	None	None	None	None
m54284U_191111_172039/64029228/ccs	PB_GM12878_R2	hg38_SIRV	chr15	82372914	82372212	-	1	703	42005	146193	ENSG00000237550.5	ENST00000466501.1	RPL9P9	RPL9P9-202	Known	Known	None	0.75	None	None	None	None
54a1e5d8-0c76-4ae3-9cce-b0558087947e	ONT_GM12878_R2	hg38_SIRV	chrX	41169999	41232748	+	27	5220	56232	409751	ENSG00000124486.12	ENCODEHT000409751	USP9X	ENCODEHT000409751	Known	NNC	None	0.4000000059604645	None	None	None	None
m54284U_191111_172039/169216297/ccs	PB_GM12878_R2	hg38_SIRV	chr4	151099637	151104634	+	6	852	14363	52538	ENSG00000145425.9	ENST00000274065.8	RPS3A	RPS3A-201	Known	Known	None	0.20000000298023224	None	None	None	None
f6f3348c-25cb-4ab4-9d09-af6680b18d34	ONT_GM12878_R2	hg38_SIRV	chr16	84618043	84565629	-	4	1764	44800	156964	ENSG00000103187.7	ENST00000262428.4	COTL1	COTL1-201	Known	Known	None	0.3499999940395355	None	None	None	None
203bb3cb-c9f9-4e97-856d-1b4d577990a3	ONT_GM12878_R1	hg38_SIRV	chr14	102081168	102081197	-	1	270	39979	408230	ENSG00000080824.18	ENCODEHT000408230	HSP90AA1	ENCODEHT000408230	Known	Genomic	None	0.3499999940395355	None	None	None	None
d513916d-83af-4c74-ae2c-5906fdf268fd	ONT_GM12878_R1	hg38_SIRV	chr5	139329894	139330405	+	1	511	16872	409703	ENSG00000015479.18	ENCODEHT000409703	MATR3	ENCODEHT000409703	Known	ISM	None	0.25	None	None	None	None
m54284U_191111_172039/64161096/ccs	PB_GM12878_R2	hg38_SIRV	chr15	82372912	82372212	-	1	701	42005	146193	ENSG00000237550.5	ENST00000466501.1	RPL9P9	RPL9P9-202	Known	Known	None	0.75	None	None	None	None
m54284U_191110_105540/173868064/ccs	PB_GM12878_R1	hg38_SIRV	chr1	32292141	32333627	+	14	2061	1055	3932	ENSG00000116478.11	ENST00000373548.7	HDAC1	HDAC1-201	Known	Known	None	0.10000000149011612	None	None	None	None
m54284U_191111_172039/131597165/ccs	PB_GM12878_R2	hg38_SIRV	chr17	40417916	40396386	-	28	3783	46515	409681	ENSG00000131747.14	ENCODEHT000409681	TOP2A	ENCODEHT000409681	Known	ISM	Prefix	0.8500000238418579	None	None	None	None
5f8ffb81-f8fe-49e6-bdef-058174ba998b	ONT_GM12878_R2	hg38_SIRV	chr16	84566020	84565631	-	1	428	44800	408461	ENSG00000103187.7	ENCODEHT000408461	COTL1	ENCODEHT000408461	Known	Genomic	None	0.3499999940395355	None	None	None	None
m54284U_191110_105540/170786865/ccs	PB_GM12878_R1	hg38_SIRV	chr11	62573861	62559605	-	10	1407	32021	110229	ENSG00000254772.9	ENST00000329251.4	EEF1G	EEF1G-201	Known	Known	None	0.10000000149011612	None	None	None	None
m54284U_191111_172039/64226288/ccs	PB_GM12878_R2	hg38_SIRV	chr15	82372912	82372212	-	1	701	42005	146193	ENSG00000237550.5	ENST00000466501.1	RPL9P9	RPL9P9-202	Known	Known	None	0.75	None	None	None	None
d5d7bb92-77a7-4e5c-8118-16c41b27c1c7	ONT_GM12878_R2	hg38_SIRV	chr5	139329906	139330438	+	1	532	16872	409703	ENSG00000015479.18	ENCODEHT000409703	MATR3	ENCODEHT000409703	Known	ISM	None	0.10000000149011612	None	None	None	None
67cecc1b-de7d-4444-99d1-6782761eef61	ONT_GM12878_R2	hg38_SIRV	chr19	17859933	17863312	+	5	604	50186	179462	ENSG00000105640.12	ENST00000222247.9	RPL18A	RPL18A-201	Known	Known	None	0.05000000074505806	None	None	None	None
m54284U_191111_172039/33753740/ccs	PB_GM12878_R2	hg38_SIRV	chrX	41171837	41205385	+	12	1881	56232	409752	ENSG00000124486.12	ENCODEHT000409752	USP9X	ENCODEHT000409752	Known	ISM	Suffix	0.44999998807907104	None	None	None	None
m54284U_191111_172039/64488816/ccs	PB_GM12878_R2	hg38_SIRV	chr15	82372909	82372212	-	1	698	42005	146193	ENSG00000237550.5	ENST00000466501.1	RPL9P9	RPL9P9-202	Known	Known	None	0.75	None	None	None	None
m54284U_191111_172039/50332378/ccs	PB_GM12878_R2	hg38_SIRV	chr7	99408970	99419615	+	6	809	22363	78370	ENSG00000106245.10	ENST00000403633.6	BUD31	BUD31-202	Known	Known	None	0.10000000149011612	None	None	None	None
m54284U_191111_172039/84279405/ccs	PB_GM12878_R2	hg38_SIRV	chr2	84905656	84906670	+	3	460	6661	23567	ENSG00000034510.5	ENST00000233143.5	TMSB10	TMSB10-201	Known	Known	None	0.10000000149011612	None	None	None	None
m54284U_191111_172039/75040136/ccs	PB_GM12878_R2	hg38_SIRV	chr3	52686041	52694416	+	15	1849	10261	37961	ENSG00000163938.16	ENST00000418458.5	GNL3	GNL3-202	Known	Known	None	0.550000011920929	None	None	None	None
m54284U_191111_172039/171377124/ccs	PB_GM12878_R2	hg38_SIRV	chr4	151099637	151104636	+	6	854	14363	52538	ENSG00000145425.9	ENST00000274065.8	RPS3A	RPS3A-201	Known	Known	None	0.20000000298023224	None	None	None	None
2ca17360-cc9c-4b82-9aa5-c67c8140cf63	ONT_GM12878_R1	hg38_SIRV	chr14	102085687	102081053	-	8	2223	39979	408235	ENSG00000080824.18	ENCODEHT000408235	HSP90AA1	ENCODEHT000408235	Known	ISM	Suffix	0.3499999940395355	None	None	None	None
m54284U_191110_105540/44106518/ccs	PB_GM12878_R1	hg38_SIRV	chr5	139329912	139331357	+	1	1415	16872	409703	ENSG00000015479.18	ENCODEHT000409703	MATR3	ENCODEHT000409703	Known	ISM	None	0.20000000298023224	None	None	None	None
m54284U_191111_172039/137497359/ccs	PB_GM12878_R2	hg38_SIRV	chr17	40417919	40396386	-	28	3786	46515	409681	ENSG00000131747.14	ENCODEHT000409681	TOP2A	ENCODEHT000409681	Known	ISM	Prefix	0.8500000238418579	None	None	None	None
m54284U_191110_105540/175834614/ccs	PB_GM12878_R1	hg38_SIRV	chr1	32292141	32333624	+	14	2058	1055	3932	ENSG00000116478.11	ENST00000373548.7	HDAC1	HDAC1-201	Known	Known	None	0.10000000149011612	None	None	None	None
m54284U_191111_172039/64489467/ccs	PB_GM12878_R2	hg38_SIRV	chr15	82372914	82372212	-	1	703	42005	146193	ENSG00000237550.5	ENST00000466501.1	RPL9P9	RPL9P9-202	Known	Known	None	0.75	None	None	None	None
264fd963-0714-4781-a91b-8560af20c9bf	ONT_GM12878_R1	hg38_SIRV	chr14	102087031	102081053	-	11	2883	39979	409753	ENSG00000080824.18	ENCODEHT000409753	HSP90AA1	ENCODEHT000409753	Known	NIC	None	0.3499999940395355	None	None	None	None
048bab86-a295-4a8b-8fc3-0d399b2206ab	ONT_GM12878_R2	hg38_SIRV	chr19	17859933	17863315	+	5	607	50186	179462	ENSG00000105640.12	ENST00000222247.9	RPL18A	RPL18A-201	Known	Known	None	0.05000000074505806	None	None	None	None
m54284U_191110_105540/32965761/ccs	PB_GM12878_R1	hg38_SIRV	chrX	41181048	41178085	-	1	2964	89947	409754	ENCODEHG000089947	ENCODEHT000409754	ENCODEHG000089947	ENCODEHT000409754	Antisense	Antisense	None	0.25	None	None	None	None
m54284U_191110_105540/170788564/ccs	PB_GM12878_R1	hg38_SIRV	chr11	62573862	62559605	-	10	1408	32021	110229	ENSG00000254772.9	ENST00000329251.4	EEF1G	EEF1G-201	Known	Known	None	0.10000000149011612	None	None	None	None
m54284U_191111_172039/64555602/ccs	PB_GM12878_R2	hg38_SIRV	chr15	82372909	82372212	-	1	698	42005	146193	ENSG00000237550.5	ENST00000466501.1	RPL9P9	RPL9P9-202	Known	Known	None	0.75	None	None	None	None
m54284U_191111_172039/127470418/ccs	PB_GM12878_R2	hg38_SIRV	chr5	139329912	139330432	+	1	520	16872	409703	ENSG00000015479.18	ENCODEHT000409703	MATR3	ENCODEHT000409703	Known	ISM	None	0.30000001192092896	None	None	None	None
7cfe584b-c41c-4e20-9b3d-a6aa08ebbea1	ONT_GM12878_R1	hg38_SIRV	chr14	102081432	102081197	-	1	534	39979	408230	ENSG00000080824.18	ENCODEHT000408230	HSP90AA1	ENCODEHT000408230	Known	Genomic	None	0.3499999940395355	None	None	None	None
m54284U_191111_172039/50790409/ccs	PB_GM12878_R2	hg38_SIRV	chr7	99408970	99419613	+	6	807	22363	78370	ENSG00000106245.10	ENST00000403633.6	BUD31	BUD31-202	Known	Known	None	0.10000000149011612	None	None	None	None
c4c4366b-3193-4538-89e6-5afb003b5896	ONT_GM12878_R2	hg38_SIRV	chr16	84618046	84565629	-	4	1777	44800	156964	ENSG00000103187.7	ENST00000262428.4	COTL1	COTL1-201	Known	Known	None	0.3499999940395355	None	None	None	None
m54284U_191111_172039/64686223/ccs	PB_GM12878_R2	hg38_SIRV	chr15	82372909	82372212	-	1	698	42005	146193	ENSG00000237550.5	ENST00000466501.1	RPL9P9	RPL9P9-202	Known	Known	None	0.75	None	None	None	None
m54284U_191111_172039/114885893/ccs	PB_GM12878_R2	hg38_SIRV	chr3	52686041	52694469	+	15	1896	10261	37961	ENSG00000163938.16	ENST00000418458.5	GNL3	GNL3-202	Known	Known	None	0.6499999761581421	None	None	None	None
m54284U_191111_172039/14942640/ccs	PB_GM12878_R2	hg38_SIRV	chrX	41179381	41178115	-	1	1267	89947	409754	ENCODEHG000089947	ENCODEHT000409754	ENCODEHG000089947	ENCODEHT000409754	Antisense	Antisense	None	1.0	None	None	None	None
m54284U_191111_172039/129171457/ccs	PB_GM12878_R2	hg38_SIRV	chr5	139329912	139331355	+	1	1443	16872	409703	ENSG00000015479.18	ENCODEHT000409703	MATR3	ENCODEHT000409703	Known	ISM	None	0.25	None	None	None	None
m54284U_191111_172039/144114094/ccs	PB_GM12878_R2	hg38_SIRV	chr17	40417920	40396386	-	28	3787	46515	409681	ENSG00000131747.14	ENCODEHT000409681	TOP2A	ENCODEHT000409681	Known	ISM	Prefix	0.8500000238418579	None	None	None	None
m54284U_191111_172039/172821181/ccs	PB_GM12878_R2	hg38_SIRV	chr4	151099637	151104634	+	6	852	14363	52538	ENSG00000145425.9	ENST00000274065.8	RPS3A	RPS3A-201	Known	Known	None	0.20000000298023224	None	None	None	None
m54284U_191111_172039/65014435/ccs	PB_GM12878_R2	hg38_SIRV	chr15	82372913	82372212	-	1	702	42005	146193	ENSG00000237550.5	ENST00000466501.1	RPL9P9	RPL9P9-202	Known	Known	None	0.75	None	None	None	None
m54284U_191110_105540/178324744/ccs	PB_GM12878_R1	hg38_SIRV	chr1	32292141	32333627	+	14	2061	1055	3932	ENSG00000116478.11	ENST00000373548.7	HDAC1	HDAC1-201	Known	Known	None	0.10000000149011612	None	None	None	None
m54284U_191111_172039/27263267/ccs	PB_GM12878_R2	hg38_SIRV	chrX	41179382	41178115	-	1	1268	89947	409754	ENCODEHG000089947	ENCODEHT000409754	ENCODEHG000089947	ENCODEHT000409754	Antisense	Antisense	None	1.0	None	None	None	None
m54284U_191111_172039/85068328/ccs	PB_GM12878_R2	hg38_SIRV	chr2	84905656	84906670	+	3	460	6661	23567	ENSG00000034510.5	ENST00000233143.5	TMSB10	TMSB10-201	Known	Known	None	0.10000000149011612	None	None	None	None
69fa6ed7-548b-44e9-898d-84c18fc259bb	ONT_GM12878_R2	hg38_SIRV	chr19	17859933	17863315	+	5	601	50186	179462	ENSG00000105640.12	ENST00000222247.9	RPL18A	RPL18A-201	Known	Known	None	0.05000000074505806	None	None	None	None
m54284U_191111_172039/51317129/ccs	PB_GM12878_R2	hg38_SIRV	chr7	99408970	99419615	+	6	1050	22363	78373	ENSG00000106245.10	ENST00000222969.9	BUD31	BUD31-201	Known	Known	None	0.10000000149011612	None	None	None	None
m54284U_191111_172039/65405097/ccs	PB_GM12878_R2	hg38_SIRV	chrX	41179381	41178115	-	1	1267	89947	409754	ENCODEHG000089947	ENCODEHT000409754	ENCODEHG000089947	ENCODEHT000409754	Antisense	Antisense	None	1.0	None	None	None	None
m54284U_191111_172039/65339424/ccs	PB_GM12878_R2	hg38_SIRV	chr15	82372913	82372212	-	1	702	42005	146193	ENSG00000237550.5	ENST00000466501.1	RPL9P9	RPL9P9-202	Known	Known	None	0.75	None	None	None	None
m54284U_191110_105540/170854238/ccs	PB_GM12878_R1	hg38_SIRV	chr11	62573856	62559605	-	10	1402	32021	110229	ENSG00000254772.9	ENST00000329251.4	EEF1G	EEF1G-201	Known	Known	None	0.10000000149011612	None	None	None	None
a35bff4b-f8da-4515-9a23-32cb58d63554	ONT_GM12878_R2	hg38_SIRV	chr5	139329914	139330431	+	1	517	16872	409703	ENSG00000015479.18	ENCODEHT000409703	MATR3	ENCODEHT000409703	Known	ISM	None	0.30000001192092896	None	None	None	None
fcc647e2-9255-4b49-9606-9a4ca01bb2ee	ONT_GM12878_R1	hg38_SIRV	chr14	102087027	102081053	-	11	2900	39979	139309	ENSG00000080824.18	ENST00000216281.12	HSP90AA1	HSP90AA1-201	Known	Known	None	0.3499999940395355	None	None	None	None
m54284U_191110_105540/34802206/ccs	PB_GM12878_R1	hg38_SIRV	chr3	52686040	52693792	+	13	1468	10261	409206	ENSG00000163938.16	ENCODEHT000409206	GNL3	ENCODEHT000409206	Known	ISM	Prefix	0.6000000238418579	None	None	None	None
m54284U_191111_172039/86705896/ccs	PB_GM12878_R2	hg38_SIRV	chrX	41178556	41178115	-	1	442	89947	409754	ENCODEHG000089947	ENCODEHT000409754	ENCODEHG000089947	ENCODEHT000409754	Antisense	Antisense	None	1.0	None	None	None	None
m54284U_191111_172039/65340343/ccs	PB_GM12878_R2	hg38_SIRV	chr15	82372914	82372212	-	1	703	42005	146193	ENSG00000237550.5	ENST00000466501.1	RPL9P9	RPL9P9-202	Known	Known	None	0.75	None	None	None	None
m54284U_191111_172039/86837812/ccs	PB_GM12878_R2	hg38_SIRV	chrX	41178807	41178115	-	1	693	89947	409754	ENCODEHG000089947	ENCODEHT000409754	ENCODEHG000089947	ENCODEHT000409754	Antisense	Antisense	None	1.0	None	None	None	None
72c5313f-f573-4688-8a02-29d9ce9acca0	ONT_GM12878_R1	hg38_SIRV	chr5	139329916	139330433	+	1	517	16872	409703	ENSG00000015479.18	ENCODEHT000409703	MATR3	ENCODEHT000409703	Known	ISM	None	0.25	None	None	None	None
m54284U_191111_172039/65667746/ccs	PB_GM12878_R2	hg38_SIRV	chr15	82372914	82372212	-	1	703	42005	146193	ENSG00000237550.5	ENST00000466501.1	RPL9P9	RPL9P9-202	Known	Known	None	0.75	None	None	None	None
m54284U_191111_172039/5309748/ccs	PB_GM12878_R2	hg38_SIRV	chr1	32292141	32333622	+	14	2056	1055	3932	ENSG00000116478.11	ENST00000373548.7	HDAC1	HDAC1-201	Known	Known	None	0.15000000596046448	None	None	None	None
6f0f7b6a-e11d-4eb9-a8fb-c66d67631d3f	ONT_GM12878_R1	hg38_SIRV	chr16	84618063	84565630	-	4	1793	44800	156964	ENSG00000103187.7	ENST00000262428.4	COTL1	COTL1-201	Known	Known	None	0.4000000059604645	None	None	None	None
m54284U_191111_172039/144509076/ccs	PB_GM12878_R2	hg38_SIRV	chr17	40400391	40396388	-	6	879	46515	409680	ENSG00000131747.14	ENCODEHT000409680	TOP2A	ENCODEHT000409680	Known	ISM	Both	0.8500000238418579	None	None	None	None
m54284U_191111_172039/173803533/ccs	PB_GM12878_R2	hg38_SIRV	chr4	151099637	151104635	+	6	853	14363	52538	ENSG00000145425.9	ENST00000274065.8	RPS3A	RPS3A-201	Known	Known	None	0.20000000298023224	None	None	None	None
m54284U_191111_172039/85197310/ccs	PB_GM12878_R2	hg38_SIRV	chr2	84905656	84906670	+	3	460	6661	23567	ENSG00000034510.5	ENST00000233143.5	TMSB10	TMSB10-201	Known	Known	None	0.10000000149011612	None	None	None	None
m54284U_191111_172039/87294356/ccs	PB_GM12878_R2	hg38_SIRV	chrX	41181048	41178115	-	1	2934	89947	409754	ENCODEHG000089947	ENCODEHT000409754	ENCODEHG000089947	ENCODEHT000409754	Antisense	Antisense	None	1.0	None	None	None	None
0309c366-0e4b-4f3f-9313-974cb405ff33	ONT_GM12878_R2	hg38_SIRV	chr19	17859933	17863318	+	5	610	50186	179462	ENSG00000105640.12	ENST00000222247.9	RPL18A	RPL18A-201	Known	Known	None	0.10000000149011612	None	None	None	None
m54284U_191111_172039/65667944/ccs	PB_GM12878_R2	hg38_SIRV	chr15	82372914	82372212	-	1	703	42005	146193	ENSG00000237550.5	ENST00000466501.1	RPL9P9	RPL9P9-202	Known	Known	None	0.75	None	None	None	None
m54284U_191111_172039/52560876/ccs	PB_GM12878_R2	hg38_SIRV	chr7	99408970	99419614	+	6	808	22363	78370	ENSG00000106245.10	ENST00000403633.6	BUD31	BUD31-202	Known	Known	None	0.10000000149011612	None	None	None	None
m54284U_191110_105540/170984167/ccs	PB_GM12878_R1	hg38_SIRV	chr11	62572743	62559605	-	9	1377	32021	110230	ENSG00000254772.9	ENST00000525340.5	EEF1G	EEF1G-203	Known	Known	None	0.10000000149011612	None	None	None	None
75da81c6-df70-42b7-83bf-8d5142ad8f28	ONT_GM12878_R2	hg38_SIRV	chr5	139329921	139330433	+	1	512	16872	409703	ENSG00000015479.18	ENCODEHT000409703	MATR3	ENCODEHT000409703	Known	ISM	None	0.25	None	None	None	None
m54284U_191111_172039/101056590/ccs	PB_GM12878_R2	hg38_SIRV	chrX	41178613	41178115	-	1	499	89947	409754	ENCODEHG000089947	ENCODEHT000409754	ENCODEHG000089947	ENCODEHT000409754	Antisense	Antisense	None	1.0	None	None	None	None
m54284U_191111_172039/65864963/ccs	PB_GM12878_R2	hg38_SIRV	chr15	82372909	82372212	-	1	698	42005	146193	ENSG00000237550.5	ENST00000466501.1	RPL9P9	RPL9P9-202	Known	Known	None	0.75	None	None	None	None
f36c8cd3-5f2e-4a0e-8b36-a82915d71493	ONT_GM12878_R1	hg38_SIRV	chr14	102085689	102081053	-	8	2233	39979	408306	ENSG00000080824.18	ENCODEHT000408306	HSP90AA1	ENCODEHT000408306	Known	NNC	None	0.3499999940395355	None	None	None	None
m54284U_191110_105540/57279986/ccs	PB_GM12878_R1	hg38_SIRV	chr3	52686078	52693789	+	13	1472	10261	407662	ENSG00000163938.16	ENCODEHT000407662	GNL3	ENCODEHT000407662	Known	ISM	Prefix	0.6000000238418579	None	None	None	None
m54284U_191111_172039/106563960/ccs	PB_GM12878_R2	hg38_SIRV	chrX	41179381	41178115	-	1	1267	89947	409754	ENCODEHG000089947	ENCODEHT000409754	ENCODEHG000089947	ENCODEHT000409754	Antisense	Antisense	None	1.0	None	None	None	None
m54284U_191111_172039/66061456/ccs	PB_GM12878_R2	hg38_SIRV	chr15	82372914	82372212	-	1	703	42005	146193	ENSG00000237550.5	ENST00000466501.1	RPL9P9	RPL9P9-202	Known	Known	None	0.75	None	None	None	None
m54284U_191111_172039/148637751/ccs	PB_GM12878_R2	hg38_SIRV	chrX	41178556	41178115	-	1	442	89947	409754	ENCODEHG000089947	ENCODEHT000409754	ENCODEHG000089947	ENCODEHT000409754	Antisense	Antisense	None	1.0	None	None	None	None
a7aeba83-fad6-484b-bff8-7f7a82f52e3b	ONT_GM12878_R1	hg38_SIRV	chr5	139329927	139330408	+	1	475	16872	409703	ENSG00000015479.18	ENCODEHT000409703	MATR3	ENCODEHT000409703	Known	ISM	None	0.25	None	None	None	None
m54284U_191111_172039/66192108/ccs	PB_GM12878_R2	hg38_SIRV	chr15	82372914	82372212	-	1	703	42005	146193	ENSG00000237550.5	ENST00000466501.1	RPL9P9	RPL9P9-202	Known	Known	None	0.75	None	None	None	None
m54284U_191111_172039/5507626/ccs	PB_GM12878_R2	hg38_SIRV	chr1	32292141	32333623	+	14	2057	1055	3932	ENSG00000116478.11	ENST00000373548.7	HDAC1	HDAC1-201	Known	Known	None	0.15000000596046448	None	None	None	None
m54284U_191111_172039/163644174/ccs	PB_GM12878_R2	hg38_SIRV	chr17	40401142	40396383	-	8	1175	46515	409685	ENSG00000131747.14	ENCODEHT000409685	TOP2A	ENCODEHT000409685	Known	ISM	Both	0.8500000238418579	None	None	None	None
m54284U_191111_172039/177014039/ccs	PB_GM12878_R2	hg38_SIRV	chr4	151099637	151104634	+	6	852	14363	52538	ENSG00000145425.9	ENST00000274065.8	RPS3A	RPS3A-201	Known	Known	None	0.20000000298023224	None	None	None	None
m54284U_191111_172039/157092428/ccs	PB_GM12878_R2	hg38_SIRV	chrX	41181048	41178115	-	1	2934	89947	409754	ENCODEHG000089947	ENCODEHT000409754	ENCODEHG000089947	ENCODEHT000409754	Antisense	Antisense	None	1.0	None	None	None	None
m54284U_191111_172039/66257741/ccs	PB_GM12878_R2	hg38_SIRV	chr15	82372909	82372212	-	1	698	42005	146193	ENSG00000237550.5	ENST00000466501.1	RPL9P9	RPL9P9-202	Known	Known	None	0.75	None	None	None	None
f416980c-75e2-462d-a7e3-4d7a3ea45bff	ONT_GM12878_R2	hg38_SIRV	chr19	17859933	17863311	+	5	603	50186	179462	ENSG00000105640.12	ENST00000222247.9	RPL18A	RPL18A-201	Known	Known	None	0.05000000074505806	None	None	None	None
44e6e758-0aa6-4614-8ac4-6d9422a441e2	ONT_GM12878_R1	hg38_SIRV	chr14	102087034	102081053	-	11	2907	39979	139309	ENSG00000080824.18	ENST00000216281.12	HSP90AA1	HSP90AA1-201	Known	Known	None	0.3499999940395355	None	None	None	None
m54284U_191110_105540/171114508/ccs	PB_GM12878_R1	hg38_SIRV	chr11	62573861	62559605	-	10	1407	32021	110229	ENSG00000254772.9	ENST00000329251.4	EEF1G	EEF1G-201	Known	Known	None	0.10000000149011612	None	None	None	None
m54284U_191111_172039/173279115/ccs	PB_GM12878_R2	hg38_SIRV	chrX	41178556	41178115	-	1	442	89947	409754	ENCODEHG000089947	ENCODEHT000409754	ENCODEHG000089947	ENCODEHT000409754	Antisense	Antisense	None	1.0	None	None	None	None
m54284U_191111_172039/52626566/ccs	PB_GM12878_R2	hg38_SIRV	chr7	99408970	99419616	+	6	810	22363	78370	ENSG00000106245.10	ENST00000403633.6	BUD31	BUD31-202	Known	Known	None	0.10000000149011612	None	None	None	None
2a806b11-3da3-475a-a4ce-d0fba3fec3c6	ONT_GM12878_R2	hg38_SIRV	chr5	139329928	139330409	+	1	481	16872	409703	ENSG00000015479.18	ENCODEHT000409703	MATR3	ENCODEHT000409703	Known	ISM	None	0.25	None	None	None	None
m54284U_191111_172039/66322660/ccs	PB_GM12878_R2	hg38_SIRV	chr15	82372910	82372212	-	1	699	42005	146193	ENSG00000237550.5	ENST00000466501.1	RPL9P9	RPL9P9-202	Known	Known	None	0.75	None	None	None	None
866a4e2b-16ff-48ae-ad03-9b099eee3529	ONT_GM12878_R1	hg38_SIRV	chr16	84618067	84565630	-	4	1797	44800	156964	ENSG00000103187.7	ENST00000262428.4	COTL1	COTL1-201	Known	Known	None	0.4000000059604645	None	None	None	None
m54284U_191110_105540/98370585/ccs	PB_GM12878_R1	hg38_SIRV	chr3	52686037	52693799	+	12	1695	10261	407998	ENSG00000163938.16	ENCODEHT000407998	GNL3	ENCODEHT000407998	Known	ISM	Prefix	0.5	None	None	None	None
m54284U_191111_172039/85393989/ccs	PB_GM12878_R2	hg38_SIRV	chr2	84905656	84906670	+	3	460	6661	23567	ENSG00000034510.5	ENST00000233143.5	TMSB10	TMSB10-201	Known	Known	None	0.10000000149011612	None	None	None	None
m54284U_191111_172039/177472910/ccs	PB_GM12878_R2	hg38_SIRV	chrX	41179381	41178115	-	1	1267	89947	409754	ENCODEHG000089947	ENCODEHT000409754	ENCODEHG000089947	ENCODEHT000409754	Antisense	Antisense	None	1.0	None	None	None	None
m54284U_191111_172039/171838005/ccs	PB_GM12878_R2	hg38_SIRV	chr17	40417916	40396386	-	28	3783	46515	409681	ENSG00000131747.14	ENCODEHT000409681	TOP2A	ENCODEHT000409681	Known	ISM	Prefix	0.8500000238418579	None	None	None	None
m54284U_191111_172039/66324575/ccs	PB_GM12878_R2	hg38_SIRV	chr15	82372913	82372212	-	1	702	42005	146193	ENSG00000237550.5	ENST00000466501.1	RPL9P9	RPL9P9-202	Known	Known	None	0.75	None	None	None	None
0bf16119-5520-44f9-b67a-916a2f190f91	ONT_GM12878_R1	hg38_SIRV	chr16	84566540	84565632	-	1	947	44800	408461	ENSG00000103187.7	ENCODEHT000408461	COTL1	ENCODEHT000408461	Known	Genomic	None	0.4000000059604645	None	None	None	None
m54284U_191111_172039/6685789/ccs	PB_GM12878_R2	hg38_SIRV	chr1	32292141	32333631	+	14	2065	1055	3932	ENSG00000116478.11	ENST00000373548.7	HDAC1	HDAC1-201	Known	Known	None	0.10000000149011612	None	None	None	None
e3a9a3a4-fb58-4ae4-9473-eba82a8d387e	ONT_GM12878_R1	hg38_SIRV	chr14	102086445	102081053	-	10	2854	39979	408249	ENSG00000080824.18	ENCODEHT000408249	HSP90AA1	ENCODEHT000408249	Known	ISM	Suffix	0.3499999940395355	None	None	None	None
50a7e2d7-bc69-4819-8cbe-cf431148d679	ONT_GM12878_R2	hg38_SIRV	chr16	84618046	84565630	-	4	1681	44800	409755	ENSG00000103187.7	ENCODEHT000409755	COTL1	ENCODEHT000409755	Known	NNC	None	0.4000000059604645	None	None	None	None
m54284U_191111_172039/66650288/ccs	PB_GM12878_R2	hg38_SIRV	chr15	82372914	82372212	-	1	703	42005	146193	ENSG00000237550.5	ENST00000466501.1	RPL9P9	RPL9P9-202	Known	Known	None	0.75	None	None	None	None
91a02e03-398e-4513-a57e-548fbd9e2bd8	ONT_GM12878_R2	hg38_SIRV	chr5	139329932	139330419	+	1	487	16872	409703	ENSG00000015479.18	ENCODEHT000409703	MATR3	ENCODEHT000409703	Known	ISM	None	0.30000001192092896	None	None	None	None
m54284U_191110_105540/104597659/ccs	PB_GM12878_R1	hg38_SIRV	chrX	41184070	41205371	+	11	1673	56232	409756	ENSG00000124486.12	ENCODEHT000409756	USP9X	ENCODEHT000409756	Known	ISM	Suffix	0.6499999761581421	None	None	None	None
m54284U_191111_172039/178586485/ccs	PB_GM12878_R2	hg38_SIRV	chr4	151099637	151104633	+	6	851	14363	52538	ENSG00000145425.9	ENST00000274065.8	RPS3A	RPS3A-201	Known	Known	None	0.15000000596046448	None	None	None	None
m54284U_191111_172039/173279551/ccs	PB_GM12878_R2	hg38_SIRV	chr17	40417949	40396386	-	28	3816	46515	409681	ENSG00000131747.14	ENCODEHT000409681	TOP2A	ENCODEHT000409681	Known	ISM	Prefix	0.8500000238418579	None	None	None	None
ce527de1-c86e-453f-a7b9-60cad9c33fa0	ONT_GM12878_R2	hg38_SIRV	chr19	17859933	17863310	+	5	608	50186	179462	ENSG00000105640.12	ENST00000222247.9	RPL18A	RPL18A-201	Known	Known	None	0.05000000074505806	None	None	None	None
m54284U_191110_105540/171181625/ccs	PB_GM12878_R1	hg38_SIRV	chr11	62573862	62559605	-	10	1408	32021	110229	ENSG00000254772.9	ENST00000329251.4	EEF1G	EEF1G-201	Known	Known	None	0.10000000149011612	None	None	None	None
m54284U_191111_172039/66715702/ccs	PB_GM12878_R2	hg38_SIRV	chr15	82372909	82372212	-	1	698	42005	146193	ENSG00000237550.5	ENST00000466501.1	RPL9P9	RPL9P9-202	Known	Known	None	0.75	None	None	None	None
m54284U_191111_172039/52888295/ccs	PB_GM12878_R2	hg38_SIRV	chr7	99408970	99419615	+	6	809	22363	78370	ENSG00000106245.10	ENST00000403633.6	BUD31	BUD31-202	Known	Known	None	0.10000000149011612	None	None	None	None
c6b3f6c2-2883-404c-a7d7-98d6d3b7b3aa	ONT_GM12878_R1	hg38_SIRV	chr14	102081159	102081197	-	1	261	39979	408230	ENSG00000080824.18	ENCODEHT000408230	HSP90AA1	ENCODEHT000408230	Known	Genomic	None	0.3499999940395355	None	None	None	None
m54284U_191110_105540/150537900/ccs	PB_GM12878_R1	hg38_SIRV	chr3	52686042	52694493	+	15	1921	10261	37961	ENSG00000163938.16	ENST00000418458.5	GNL3	GNL3-202	Known	Known	None	0.4000000059604645	None	None	None	None
3dc0f8d2-a9c4-4eaf-9602-e0f52b96af31	ONT_GM12878_R2	hg38_SIRV	chr5	139329937	139330408	+	1	471	16872	409703	ENSG00000015479.18	ENCODEHT000409703	MATR3	ENCODEHT000409703	Known	ISM	None	0.25	None	None	None	None
m54284U_191111_172039/86247348/ccs	PB_GM12878_R2	hg38_SIRV	chr2	84905656	84906670	+	3	460	6661	23567	ENSG00000034510.5	ENST00000233143.5	TMSB10	TMSB10-201	Known	Known	None	0.10000000149011612	None	None	None	None
ac03eded-2be6-4338-a71f-6928ab8a8ca1	ONT_GM12878_R2	hg38_SIRV	chr16	84566524	84565632	-	1	925	44800	408461	ENSG00000103187.7	ENCODEHT000408461	COTL1	ENCODEHT000408461	Known	Genomic	None	0.4000000059604645	None	None	None	None
m54284U_191111_172039/66716534/ccs	PB_GM12878_R2	hg38_SIRV	chr15	82372912	82372212	-	1	701	42005	146193	ENSG00000237550.5	ENST00000466501.1	RPL9P9	RPL9P9-202	Known	Known	None	0.75	None	None	None	None
m54284U_191110_105540/97060842/ccs	PB_GM12878_R1	hg38_SIRV	chr17	40417947	40396387	-	28	3813	46515	409681	ENSG00000131747.14	ENCODEHT000409681	TOP2A	ENCODEHT000409681	Known	ISM	Prefix	0.800000011920929	None	None	None	None
dd04b186-0abb-4b94-a912-0a188a9ea5f4	ONT_GM12878_R1	hg38_SIRV	chr14	102081146	102081197	-	1	248	39979	408230	ENSG00000080824.18	ENCODEHT000408230	HSP90AA1	ENCODEHT000408230	Known	Genomic	None	0.3499999940395355	None	None	None	None
m54284U_191111_172039/9045391/ccs	PB_GM12878_R2	hg38_SIRV	chr1	32292141	32333626	+	14	2060	1055	3932	ENSG00000116478.11	ENST00000373548.7	HDAC1	HDAC1-201	Known	Known	None	0.05000000074505806	None	None	None	None
m54284U_191111_172039/66781485/ccs	PB_GM12878_R2	hg38_SIRV	chr15	82372909	82372212	-	1	698	42005	146193	ENSG00000237550.5	ENST00000466501.1	RPL9P9	RPL9P9-202	Known	Known	None	0.75	None	None	None	None
96435b35-cb0c-4d5c-baac-c30da71ca713	ONT_GM12878_R2	hg38_SIRV	chrX	41184077	41232751	+	24	4658	56232	409757	ENSG00000124486.12	ENCODEHT000409757	USP9X	ENCODEHT000409757	Known	ISM	Suffix	0.3499999940395355	None	None	None	None
9f0ae186-cc81-4e87-8bc2-9deb4069e94c	ONT_GM12878_R2	hg38_SIRV	chr5	139329947	139330430	+	1	483	16872	409703	ENSG00000015479.18	ENCODEHT000409703	MATR3	ENCODEHT000409703	Known	ISM	None	0.30000001192092896	None	None	None	None
m54284U_191110_105540/171181998/ccs	PB_GM12878_R1	hg38_SIRV	chr11	62573862	62559605	-	10	1408	32021	110229	ENSG00000254772.9	ENST00000329251.4	EEF1G	EEF1G-201	Known	Known	None	0.10000000149011612	None	None	None	None
m54284U_191111_172039/66781676/ccs	PB_GM12878_R2	hg38_SIRV	chr15	82372915	82372212	-	1	704	42005	146193	ENSG00000237550.5	ENST00000466501.1	RPL9P9	RPL9P9-202	Known	Known	None	0.75	None	None	None	None
919e00a5-2d26-4782-84b9-79fc510871eb	ONT_GM12878_R2	hg38_SIRV	chr19	17859933	17863314	+	5	606	50186	179462	ENSG00000105640.12	ENST00000222247.9	RPL18A	RPL18A-201	Known	Known	None	0.05000000074505806	None	None	None	None
m54284U_191111_172039/53676319/ccs	PB_GM12878_R2	hg38_SIRV	chr7	99408970	99419613	+	6	1048	22363	78373	ENSG00000106245.10	ENST00000222969.9	BUD31	BUD31-201	Known	Known	None	0.10000000149011612	None	None	None	None
m54284U_191111_172039/42535518/ccs	PB_GM12878_R2	hg38_SIRV	chr3	52686078	52693789	+	13	1472	10261	407662	ENSG00000163938.16	ENCODEHT000407662	GNL3	ENCODEHT000407662	Known	ISM	Prefix	0.6000000238418579	None	None	None	None
a4a8c03b-a56b-458b-a8f2-de9646fb8ce4	ONT_GM12878_R1	hg38_SIRV	chr4	151099637	151104636	+	6	854	14363	52538	ENSG00000145425.9	ENST00000274065.8	RPS3A	RPS3A-201	Known	Known	None	0.20000000298023224	None	None	None	None
m54284U_191111_172039/66847039/ccs	PB_GM12878_R2	hg38_SIRV	chr15	82372909	82372212	-	1	698	42005	146193	ENSG00000237550.5	ENST00000466501.1	RPL9P9	RPL9P9-202	Known	Known	None	0.75	None	None	None	None
m54284U_191110_105540/104005819/ccs	PB_GM12878_R1	hg38_SIRV	chr17	40413266	40396384	-	23	3155	46515	409691	ENSG00000131747.14	ENCODEHT000409691	TOP2A	ENCODEHT000409691	Known	ISM	Both	0.800000011920929	None	None	None	None
1505ef04-bf2b-456f-82d1-327c3cd28bdc	ONT_GM12878_R2	hg38_SIRV	chr5	139329952	139330404	+	1	452	16872	409703	ENSG00000015479.18	ENCODEHT000409703	MATR3	ENCODEHT000409703	Known	ISM	None	0.25	None	None	None	None
m54284U_191110_105540/28246913/ccs	PB_GM12878_R1	hg38_SIRV	chrX	41184488	41205371	+	10	1523	56232	409758	ENSG00000124486.12	ENCODEHT000409758	USP9X	ENCODEHT000409758	Known	ISM	Suffix	0.6499999761581421	None	None	None	None
m54284U_191111_172039/86706916/ccs	PB_GM12878_R2	hg38_SIRV	chr2	84905656	84906670	+	3	460	6661	23567	ENSG00000034510.5	ENST00000233143.5	TMSB10	TMSB10-201	Known	Known	None	0.10000000149011612	None	None	None	None
m54284U_191111_172039/67307599/ccs	PB_GM12878_R2	hg38_SIRV	chr15	82372909	82372212	-	1	698	42005	146193	ENSG00000237550.5	ENST00000466501.1	RPL9P9	RPL9P9-202	Known	Known	None	0.75	None	None	None	None
a16a5f5e-6445-4cde-afba-1651f1dd0681	ONT_GM12878_R1	hg38_SIRV	chr14	102085698	102081053	-	8	2236	39979	408235	ENSG00000080824.18	ENCODEHT000408235	HSP90AA1	ENCODEHT000408235	Known	ISM	Suffix	0.3499999940395355	None	None	None	None
m54284U_191111_172039/9962407/ccs	PB_GM12878_R2	hg38_SIRV	chr1	32292141	32333628	+	14	2062	1055	3932	ENSG00000116478.11	ENST00000373548.7	HDAC1	HDAC1-201	Known	Known	None	0.10000000149011612	None	None	None	None
1f0abb78-7c67-4de3-9fcf-640535eb3fb2	ONT_GM12878_R1	hg38_SIRV	chr5	139329953	139330416	+	1	457	16872	409703	ENSG00000015479.18	ENCODEHT000409703	MATR3	ENCODEHT000409703	Known	ISM	None	0.30000001192092896	None	None	None	None
m54284U_191111_172039/67502858/ccs	PB_GM12878_R2	hg38_SIRV	chr15	82372910	82372212	-	1	699	42005	146193	ENSG00000237550.5	ENST00000466501.1	RPL9P9	RPL9P9-202	Known	Known	None	0.75	None	None	None	None
m54284U_191110_105540/171246265/ccs	PB_GM12878_R1	hg38_SIRV	chr11	62573861	62559605	-	10	1407	32021	110229	ENSG00000254772.9	ENST00000329251.4	EEF1G	EEF1G-201	Known	Known	None	0.10000000149011612	None	None	None	None
m54284U_191110_105540/108462360/ccs	PB_GM12878_R1	hg38_SIRV	chr17	40417932	40396387	-	28	3798	46515	409681	ENSG00000131747.14	ENCODEHT000409681	TOP2A	ENCODEHT000409681	Known	ISM	Prefix	0.800000011920929	None	None	None	None
5be1e19a-6471-44ea-9fac-48d9a0aa77c8	ONT_GM12878_R2	hg38_SIRV	chr16	84618058	84565630	-	4	1788	44800	156964	ENSG00000103187.7	ENST00000262428.4	COTL1	COTL1-201	Known	Known	None	0.4000000059604645	None	None	None	None
ea09e8f4-f8cd-4ecd-82c1-45d9553e627c	ONT_GM12878_R1	hg38_SIRV	chr14	102081172	102081197	-	1	274	39979	408230	ENSG00000080824.18	ENCODEHT000408230	HSP90AA1	ENCODEHT000408230	Known	Genomic	None	0.3499999940395355	None	None	None	None
m54284U_191111_172039/82708175/ccs	PB_GM12878_R2	hg38_SIRV	chr3	52686042	52694477	+	15	1903	10261	37961	ENSG00000163938.16	ENST00000418458.5	GNL3	GNL3-202	Known	Known	None	0.550000011920929	None	None	None	None
m54284U_191111_172039/67503182/ccs	PB_GM12878_R2	hg38_SIRV	chr15	82372905	82372212	-	1	694	42005	146193	ENSG00000237550.5	ENST00000466501.1	RPL9P9	RPL9P9-202	Known	Known	None	0.75	None	None	None	None
9d559e5b-922a-45c7-958c-5229e500ee76	ONT_GM12878_R2	hg38_SIRV	chr19	17859933	17863317	+	5	609	50186	179462	ENSG00000105640.12	ENST00000222247.9	RPL18A	RPL18A-201	Known	Known	None	0.05000000074505806	None	None	None	None
m54284U_191111_172039/54198549/ccs	PB_GM12878_R2	hg38_SIRV	chr7	99408970	99419617	+	6	1052	22363	78373	ENSG00000106245.10	ENST00000222969.9	BUD31	BUD31-201	Known	Known	None	0.10000000149011612	None	None	None	None
92b431d3-c338-4f72-816d-16a867be1fcf	ONT_GM12878_R2	hg38_SIRV	chr5	139329953	139330404	+	1	451	16872	409703	ENSG00000015479.18	ENCODEHT000409703	MATR3	ENCODEHT000409703	Known	ISM	None	0.25	None	None	None	None
66b30ada-3a2d-40c3-98f0-22ffee0cc898	ONT_GM12878_R1	hg38_SIRV	chr4	151099637	151104636	+	6	852	14363	52548	ENSG00000145425.9	ENST00000507327.5	RPS3A	RPS3A-205	Known	Known	None	0.20000000298023224	None	None	None	None
ac08b5e5-c4e3-43f1-8b23-211b4815c67f	ONT_GM12878_R1	hg38_SIRV	chr16	84566044	84565633	-	1	450	44800	408461	ENSG00000103187.7	ENCODEHT000408461	COTL1	ENCODEHT000408461	Known	Genomic	None	0.4000000059604645	None	None	None	None
m54284U_191111_172039/99681920/ccs	PB_GM12878_R2	hg38_SIRV	chrX	41184555	41198576	+	8	992	56232	409759	ENSG00000124486.12	ENCODEHT000409759	USP9X	ENCODEHT000409759	Known	ISM	Both	0.4000000059604645	None	None	None	None
2f1fed0c-64cc-44bb-aaee-ccc3aa50e719	ONT_GM12878_R1	hg38_SIRV	chr14	102081471	102081197	-	1	573	39979	408230	ENSG00000080824.18	ENCODEHT000408230	HSP90AA1	ENCODEHT000408230	Known	Genomic	None	0.3499999940395355	None	None	None	None
m54284U_191111_172039/67698895/ccs	PB_GM12878_R2	hg38_SIRV	chr15	82372913	82372212	-	1	702	42005	146193	ENSG00000237550.5	ENST00000466501.1	RPL9P9	RPL9P9-202	Known	Known	None	0.75	None	None	None	None
m54284U_191110_105540/139920740/ccs	PB_GM12878_R1	hg38_SIRV	chr17	40411770	40396384	-	21	2753	46515	409688	ENSG00000131747.14	ENCODEHT000409688	TOP2A	ENCODEHT000409688	Known	ISM	Both	0.800000011920929	None	None	None	None
m54284U_191111_172039/10355307/ccs	PB_GM12878_R2	hg38_SIRV	chr1	32292141	32333623	+	14	2057	1055	3932	ENSG00000116478.11	ENST00000373548.7	HDAC1	HDAC1-201	Known	Known	None	0.15000000596046448	None	None	None	None
m54284U_191111_172039/86837318/ccs	PB_GM12878_R2	hg38_SIRV	chr2	84905656	84906669	+	3	459	6661	23567	ENSG00000034510.5	ENST00000233143.5	TMSB10	TMSB10-201	Known	Known	None	0.10000000149011612	None	None	None	None
09336718-be31-4b6f-9437-620323d7843b	ONT_GM12878_R2	hg38_SIRV	chr5	139329956	139330395	+	1	439	16872	409703	ENSG00000015479.18	ENCODEHT000409703	MATR3	ENCODEHT000409703	Known	ISM	None	0.25	None	None	None	None
967c0a65-a51f-4aaa-b739-86e431d895d4	ONT_GM12878_R1	hg38_SIRV	chr14	102081169	102081197	-	1	271	39979	408230	ENSG00000080824.18	ENCODEHT000408230	HSP90AA1	ENCODEHT000408230	Known	Genomic	None	0.3499999940395355	None	None	None	None
m54284U_191111_172039/67700179/ccs	PB_GM12878_R2	hg38_SIRV	chr15	82372913	82372212	-	1	702	42005	146193	ENSG00000237550.5	ENST00000466501.1	RPL9P9	RPL9P9-202	Known	Known	None	0.75	None	None	None	None
m54284U_191110_105540/171311170/ccs	PB_GM12878_R1	hg38_SIRV	chr11	62573861	62559605	-	10	1407	32021	110229	ENSG00000254772.9	ENST00000329251.4	EEF1G	EEF1G-201	Known	Known	None	0.10000000149011612	None	None	None	None
fc547078-e23c-42d1-b969-d28af39c7127	ONT_GM12878_R1	hg38_SIRV	chr16	84566540	84565633	-	1	888	44800	408461	ENSG00000103187.7	ENCODEHT000408461	COTL1	ENCODEHT000408461	Known	Genomic	None	0.4000000059604645	None	None	None	None
m54284U_191111_172039/86245393/ccs	PB_GM12878_R2	hg38_SIRV	chr3	52686042	52694492	+	15	1918	10261	37961	ENSG00000163938.16	ENST00000418458.5	GNL3	GNL3-202	Known	Known	None	0.44999998807907104	None	None	None	None
93880174-0073-4abd-a7cd-84f87a799610	ONT_GM12878_R2	hg38_SIRV	chr19	17859933	17863316	+	5	614	50186	179462	ENSG00000105640.12	ENST00000222247.9	RPL18A	RPL18A-201	Known	Known	None	0.05000000074505806	None	None	None	None
m54284U_191111_172039/67830717/ccs	PB_GM12878_R2	hg38_SIRV	chr15	82372913	82372212	-	1	702	42005	146193	ENSG00000237550.5	ENST00000466501.1	RPL9P9	RPL9P9-202	Known	Known	None	0.75	None	None	None	None
53d064d2-3590-4516-a9f7-11445672a801	ONT_GM12878_R1	hg38_SIRV	chr14	102081134	102081197	-	1	236	39979	408230	ENSG00000080824.18	ENCODEHT000408230	HSP90AA1	ENCODEHT000408230	Known	Genomic	None	0.3499999940395355	None	None	None	None
m54284U_191111_172039/54789541/ccs	PB_GM12878_R2	hg38_SIRV	chr7	99408970	99419615	+	6	1050	22363	78373	ENSG00000106245.10	ENST00000222969.9	BUD31	BUD31-201	Known	Known	None	0.10000000149011612	None	None	None	None
270eaf24-c8a0-428c-afaa-c30d5a72a8b1	ONT_GM12878_R2	hg38_SIRV	chr16	84566582	84565633	-	1	988	44800	408461	ENSG00000103187.7	ENCODEHT000408461	COTL1	ENCODEHT000408461	Known	Genomic	None	0.4000000059604645	None	None	None	None
m54284U_191111_172039/12322935/ccs	PB_GM12878_R2	hg38_SIRV	chrX	41184557	41214683	+	12	1866	56232	409760	ENSG00000124486.12	ENCODEHT000409760	USP9X	ENCODEHT000409760	Known	ISM	Suffix	0.44999998807907104	None	None	None	None
4951905a-fdc0-45bc-a3ba-7119cde78405	ONT_GM12878_R1	hg38_SIRV	chr4	151099637	151104638	+	6	856	14363	52538	ENSG00000145425.9	ENST00000274065.8	RPS3A	RPS3A-201	Known	Known	None	0.15000000596046448	None	None	None	None
b839b812-c122-4af3-bd94-6340d8012684	ONT_GM12878_R2	hg38_SIRV	chr5	139329963	139330426	+	1	469	16872	409703	ENSG00000015479.18	ENCODEHT000409703	MATR3	ENCODEHT000409703	Known	ISM	None	0.3499999940395355	None	None	None	None
m54284U_191110_105540/154469832/ccs	PB_GM12878_R1	hg38_SIRV	chr17	40417927	40396387	-	28	3793	46515	409681	ENSG00000131747.14	ENCODEHT000409681	TOP2A	ENCODEHT000409681	Known	ISM	Prefix	0.800000011920929	None	None	None	None
m54284U_191111_172039/68616465/ccs	PB_GM12878_R2	hg38_SIRV	chr15	82372900	82372212	-	1	699	42005	146193	ENSG00000237550.5	ENST00000466501.1	RPL9P9	RPL9P9-202	Known	Known	None	0.75	None	None	None	None
m54284U_191110_105540/171313088/ccs	PB_GM12878_R1	hg38_SIRV	chr11	62573862	62559605	-	10	1408	32021	110229	ENSG00000254772.9	ENST00000329251.4	EEF1G	EEF1G-201	Known	Known	None	0.10000000149011612	None	None	None	None
m54284U_191111_172039/10946666/ccs	PB_GM12878_R2	hg38_SIRV	chr1	32292141	32333623	+	14	2057	1055	3932	ENSG00000116478.11	ENST00000373548.7	HDAC1	HDAC1-201	Known	Known	None	0.15000000596046448	None	None	None	None
7c757964-53a8-42b3-9299-e1b8e34a9ce3	ONT_GM12878_R2	hg38_SIRV	chr16	84566510	84565633	-	1	916	44800	408461	ENSG00000103187.7	ENCODEHT000408461	COTL1	ENCODEHT000408461	Known	Genomic	None	0.4000000059604645	None	None	None	None
m54284U_191111_172039/86902930/ccs	PB_GM12878_R2	hg38_SIRV	chr2	84905656	84906666	+	3	456	6661	23567	ENSG00000034510.5	ENST00000233143.5	TMSB10	TMSB10-201	Known	Known	None	0.05000000074505806	None	None	None	None
m54284U_191111_172039/68616678/ccs	PB_GM12878_R2	hg38_SIRV	chr15	82372914	82372212	-	1	703	42005	146193	ENSG00000237550.5	ENST00000466501.1	RPL9P9	RPL9P9-202	Known	Known	None	0.75	None	None	None	None
m54284U_191111_172039/161874921/ccs	PB_GM12878_R2	hg38_SIRV	chr3	52686042	52694492	+	15	1918	10261	37961	ENSG00000163938.16	ENST00000418458.5	GNL3	GNL3-202	Known	Known	None	0.44999998807907104	None	None	None	None
38bc8479-4c0c-489d-a5ad-e7a64ce53042	ONT_GM12878_R2	hg38_SIRV	chr5	139329966	139330430	+	1	464	16872	409703	ENSG00000015479.18	ENCODEHT000409703	MATR3	ENCODEHT000409703	Known	ISM	None	0.30000001192092896	None	None	None	None
e395228a-233c-4eb0-97bf-25279c7755f5	ONT_GM12878_R1	hg38_SIRV	chr14	102087032	102081053	-	11	2905	39979	139309	ENSG00000080824.18	ENST00000216281.12	HSP90AA1	HSP90AA1-201	Known	Known	None	0.3499999940395355	None	None	None	None
m54284U_191111_172039/28640629/ccs	PB_GM12878_R2	hg38_SIRV	chrX	41184397	41214672	+	12	1867	56232	409760	ENSG00000124486.12	ENCODEHT000409760	USP9X	ENCODEHT000409760	Known	ISM	Suffix	0.44999998807907104	None	None	None	None
e6f6728c-44d6-407f-9180-5908f07de52f	ONT_GM12878_R2	hg38_SIRV	chr19	17859933	17863318	+	5	610	50186	179462	ENSG00000105640.12	ENST00000222247.9	RPL18A	RPL18A-201	Known	Known	None	0.10000000149011612	None	None	None	None
m54284U_191111_172039/68813465/ccs	PB_GM12878_R2	hg38_SIRV	chr15	82372914	82372212	-	1	703	42005	146193	ENSG00000237550.5	ENST00000466501.1	RPL9P9	RPL9P9-202	Known	Known	None	0.75	None	None	None	None
m54284U_191111_172039/149226164/ccs	PB_GM12878_R2	hg38_SIRV	chr17	40417916	40396387	-	28	3782	46515	409681	ENSG00000131747.14	ENCODEHT000409681	TOP2A	ENCODEHT000409681	Known	ISM	Prefix	0.800000011920929	None	None	None	None
c502fd24-57e4-4d09-bb8c-0e85f6decea2	ONT_GM12878_R1	hg38_SIRV	chr5	139329968	139330432	+	1	464	16872	409703	ENSG00000015479.18	ENCODEHT000409703	MATR3	ENCODEHT000409703	Known	ISM	None	0.30000001192092896	None	None	None	None
m54284U_191111_172039/55050389/ccs	PB_GM12878_R2	hg38_SIRV	chr7	99408970	99419613	+	6	807	22363	78370	ENSG00000106245.10	ENST00000403633.6	BUD31	BUD31-202	Known	Known	None	0.10000000149011612	None	None	None	None
55ac8f22-0d31-4bad-a2d7-4c94bfeeef9b	ONT_GM12878_R1	hg38_SIRV	chr4	151099637	151104636	+	6	860	14363	52538	ENSG00000145425.9	ENST00000274065.8	RPS3A	RPS3A-201	Known	Known	None	0.20000000298023224	None	None	None	None
2b4655bd-ed23-4b93-97ad-611a723359cd	ONT_GM12878_R1	hg38_SIRV	chr14	102081274	102081197	-	1	376	39979	408230	ENSG00000080824.18	ENCODEHT000408230	HSP90AA1	ENCODEHT000408230	Known	Genomic	None	0.3499999940395355	None	None	None	None
m54284U_191111_172039/68813982/ccs	PB_GM12878_R2	hg38_SIRV	chr15	82372910	82372212	-	1	699	42005	146193	ENSG00000237550.5	ENST00000466501.1	RPL9P9	RPL9P9-202	Known	Known	None	0.75	None	None	None	None
m54284U_191111_172039/68815464/ccs	PB_GM12878_R2	hg38_SIRV	chrX	41184397	41214671	+	12	1866	56232	409760	ENSG00000124486.12	ENCODEHT000409760	USP9X	ENCODEHT000409760	Known	ISM	Suffix	0.44999998807907104	None	None	None	None
m54284U_191110_105540/171443659/ccs	PB_GM12878_R1	hg38_SIRV	chr11	62573861	62559605	-	10	1407	32021	110229	ENSG00000254772.9	ENST00000329251.4	EEF1G	EEF1G-201	Known	Known	None	0.10000000149011612	None	None	None	None
a8c53932-2c58-4120-a743-321e6178e192	ONT_GM12878_R1	hg38_SIRV	chr4	151099637	151104634	+	6	858	14363	409761	ENSG00000145425.9	ENCODEHT000409761	RPS3A	ENCODEHT000409761	Known	NNC	None	0.20000000298023224	None	None	None	None
m54284U_191111_172039/13041943/ccs	PB_GM12878_R2	hg38_SIRV	chr1	32292129	32333724	+	13	1984	1055	408205	ENSG00000116478.11	ENCODEHT000408205	HDAC1	ENCODEHT000408205	Known	NIC	None	0.10000000149011612	None	None	None	None
8e48c380-ac4d-48bb-b143-a95e6170d284	ONT_GM12878_R2	hg38_SIRV	chr5	139329974	139330442	+	1	468	16872	409703	ENSG00000015479.18	ENCODEHT000409703	MATR3	ENCODEHT000409703	Known	ISM	None	0.10000000149011612	None	None	None	None
m54284U_191111_172039/165415650/ccs	PB_GM12878_R2	hg38_SIRV	chr3	52686042	52694492	+	15	1918	10261	37961	ENSG00000163938.16	ENST00000418458.5	GNL3	GNL3-202	Known	Known	None	0.44999998807907104	None	None	None	None
m54284U_191111_172039/69074944/ccs	PB_GM12878_R2	hg38_SIRV	chr15	82372914	82372212	-	1	703	42005	146193	ENSG00000237550.5	ENST00000466501.1	RPL9P9	RPL9P9-202	Known	Known	None	0.75	None	None	None	None
m54284U_191110_105540/16319655/ccs	PB_GM12878_R1	hg38_SIRV	chr17	40417965	40396388	-	28	3830	46515	409681	ENSG00000131747.14	ENCODEHT000409681	TOP2A	ENCODEHT000409681	Known	ISM	Prefix	0.800000011920929	None	None	None	None
b3446192-c2a3-48c8-af17-932888f3887a	ONT_GM12878_R2	hg38_SIRV	chr19	17859933	17863312	+	5	604	50186	179462	ENSG00000105640.12	ENST00000222247.9	RPL18A	RPL18A-201	Known	Known	None	0.05000000074505806	None	None	None	None
m54284U_191111_172039/69208207/ccs	PB_GM12878_R2	hg38_SIRV	chr15	82372914	82372212	-	1	703	42005	146193	ENSG00000237550.5	ENST00000466501.1	RPL9P9	RPL9P9-202	Known	Known	None	0.75	None	None	None	None
m54284U_191110_105540/9897481/ccs	PB_GM12878_R1	hg38_SIRV	chrX	41186560	41205370	+	9	1291	56232	409762	ENSG00000124486.12	ENCODEHT000409762	USP9X	ENCODEHT000409762	Known	ISM	Suffix	0.6000000238418579	None	None	None	None
m54284U_191111_172039/87492181/ccs	PB_GM12878_R2	hg38_SIRV	chr2	84905656	84906670	+	3	460	6661	23567	ENSG00000034510.5	ENST00000233143.5	TMSB10	TMSB10-201	Known	Known	None	0.10000000149011612	None	None	None	None
4a76c262-e113-4ab6-8703-d23d589aa16a	ONT_GM12878_R1	hg38_SIRV	chr16	84618049	84565632	-	4	1771	44800	156964	ENSG00000103187.7	ENST00000262428.4	COTL1	COTL1-201	Known	Known	None	0.4000000059604645	None	None	None	None
11b147ff-165e-47fb-8897-bada37715498	ONT_GM12878_R2	hg38_SIRV	chr5	139329975	139330430	+	1	455	16872	409703	ENSG00000015479.18	ENCODEHT000409703	MATR3	ENCODEHT000409703	Known	ISM	None	0.30000001192092896	None	None	None	None
m54284U_191111_172039/55837900/ccs	PB_GM12878_R2	hg38_SIRV	chr7	99408970	99419613	+	6	807	22363	78370	ENSG00000106245.10	ENST00000403633.6	BUD31	BUD31-202	Known	Known	None	0.10000000149011612	None	None	None	None
fd2e7ba6-84a3-41ce-9623-c7a39227314d	ONT_GM12878_R1	hg38_SIRV	chr14	102084852	102081053	-	7	2195	39979	408243	ENSG00000080824.18	ENCODEHT000408243	HSP90AA1	ENCODEHT000408243	Known	ISM	Suffix	0.3499999940395355	None	None	None	None
m54284U_191111_172039/69271716/ccs	PB_GM12878_R2	hg38_SIRV	chr15	82372913	82372212	-	1	702	42005	146193	ENSG00000237550.5	ENST00000466501.1	RPL9P9	RPL9P9-202	Known	Known	None	0.75	None	None	None	None
m54284U_191110_105540/171443803/ccs	PB_GM12878_R1	hg38_SIRV	chr11	62573863	62559605	-	10	1409	32021	110229	ENSG00000254772.9	ENST00000329251.4	EEF1G	EEF1G-201	Known	Known	None	0.10000000149011612	None	None	None	None
m54284U_191111_172039/13960390/ccs	PB_GM12878_R2	hg38_SIRV	chr1	32292141	32333625	+	14	2059	1055	3932	ENSG00000116478.11	ENST00000373548.7	HDAC1	HDAC1-201	Known	Known	None	0.10000000149011612	None	None	None	None
m54284U_191110_105540/20514096/ccs	PB_GM12878_R1	hg38_SIRV	chr17	40401079	40396385	-	8	1110	46515	409685	ENSG00000131747.14	ENCODEHT000409685	TOP2A	ENCODEHT000409685	Known	ISM	Both	0.800000011920929	None	None	None	None
573004f8-f200-472e-98cf-958205530723	ONT_GM12878_R1	hg38_SIRV	chr4	151099637	151104642	+	6	851	14363	52538	ENSG00000145425.9	ENST00000274065.8	RPS3A	RPS3A-201	Known	Known	None	0.15000000596046448	None	None	None	None
m54284U_191110_105540/6031854/ccs	PB_GM12878_R1	hg38_SIRV	chr3	52686043	52694416	+	15	1841	10261	37961	ENSG00000163938.16	ENST00000418458.5	GNL3	GNL3-202	Known	Known	None	0.550000011920929	None	None	None	None
m54284U_191111_172039/69403462/ccs	PB_GM12878_R2	hg38_SIRV	chr15	82372914	82372212	-	1	703	42005	146193	ENSG00000237550.5	ENST00000466501.1	RPL9P9	RPL9P9-202	Known	Known	None	0.75	None	None	None	None
a3c8444c-06fc-440e-be0c-d581ab255539	ONT_GM12878_R2	hg38_SIRV	chr5	139329976	139330437	+	1	461	16872	409703	ENSG00000015479.18	ENCODEHT000409703	MATR3	ENCODEHT000409703	Known	ISM	None	0.15000000596046448	None	None	None	None
m54284U_191111_172039/9308757/ccs	PB_GM12878_R2	hg38_SIRV	chrX	41188393	41187849	-	1	545	89948	409763	ENCODEHG000089948	ENCODEHT000409763	ENCODEHG000089948	ENCODEHT000409763	Antisense	Antisense	None	0.949999988079071	None	None	None	None
m54284U_191111_172039/69535075/ccs	PB_GM12878_R2	hg38_SIRV	chr15	82372914	82372212	-	1	703	42005	146193	ENSG00000237550.5	ENST00000466501.1	RPL9P9	RPL9P9-202	Known	Known	None	0.75	None	None	None	None
615b96fc-33e2-4dc0-ad67-eb243967dde3	ONT_GM12878_R2	hg38_SIRV	chr19	17859933	17863316	+	5	608	50186	179462	ENSG00000105640.12	ENST00000222247.9	RPL18A	RPL18A-201	Known	Known	None	0.05000000074505806	None	None	None	None
f4fbeeed-a231-4732-b8dd-684240a11605	ONT_GM12878_R1	hg38_SIRV	chr14	102086445	102081053	-	10	2866	39979	408249	ENSG00000080824.18	ENCODEHT000408249	HSP90AA1	ENCODEHT000408249	Known	ISM	Suffix	0.3499999940395355	None	None	None	None
m54284U_191110_105540/42861474/ccs	PB_GM12878_R1	hg38_SIRV	chr3	52686043	52694467	+	15	1892	10261	37961	ENSG00000163938.16	ENST00000418458.5	GNL3	GNL3-202	Known	Known	None	0.6499999761581421	None	None	None	None
m54284U_191111_172039/56166979/ccs	PB_GM12878_R2	hg38_SIRV	chr7	99408970	99419616	+	6	810	22363	78370	ENSG00000106245.10	ENST00000403633.6	BUD31	BUD31-202	Known	Known	None	0.10000000149011612	None	None	None	None
m54284U_191110_105540/171444095/ccs	PB_GM12878_R1	hg38_SIRV	chr11	62573861	62559605	-	10	1407	32021	110229	ENSG00000254772.9	ENST00000329251.4	EEF1G	EEF1G-201	Known	Known	None	0.10000000149011612	None	None	None	None
c4e5fd98-8f67-4fc1-81cf-1f4297c822c7	ONT_GM12878_R2	hg38_SIRV	chr5	139329977	139330430	+	1	453	16872	409703	ENSG00000015479.18	ENCODEHT000409703	MATR3	ENCODEHT000409703	Known	ISM	None	0.30000001192092896	None	None	None	None
m54284U_191111_172039/87755075/ccs	PB_GM12878_R2	hg38_SIRV	chr2	84905656	84906670	+	3	460	6661	23567	ENSG00000034510.5	ENST00000233143.5	TMSB10	TMSB10-201	Known	Known	None	0.10000000149011612	None	None	None	None
m54284U_191111_172039/69601673/ccs	PB_GM12878_R2	hg38_SIRV	chr15	82372909	82372212	-	1	698	42005	146193	ENSG00000237550.5	ENST00000466501.1	RPL9P9	RPL9P9-202	Known	Known	None	0.75	None	None	None	None
8727750a-f68d-4567-b6cd-ebbe83dbe209	ONT_GM12878_R1	hg38_SIRV	chr4	151099637	151104636	+	6	854	14363	52538	ENSG00000145425.9	ENST00000274065.8	RPS3A	RPS3A-201	Known	Known	None	0.20000000298023224	None	None	None	None
m54284U_191110_105540/31917655/ccs	PB_GM12878_R1	hg38_SIRV	chr17	40400620	40396311	-	5	1835	46515	409764	ENSG00000131747.14	ENCODEHT000409764	TOP2A	ENCODEHT000409764	Known	NIC	None	0.800000011920929	None	None	None	None
m54284U_191111_172039/19269619/ccs	PB_GM12878_R2	hg38_SIRV	chr1	32292141	32333615	+	14	2049	1055	3932	ENSG00000116478.11	ENST00000373548.7	HDAC1	HDAC1-201	Known	Known	None	0.25	None	None	None	None
a36afd7c-2224-4f8f-b9b4-0dc88876e5e2	ONT_GM12878_R1	hg38_SIRV	chr14	102081368	102081197	-	1	470	39979	408230	ENSG00000080824.18	ENCODEHT000408230	HSP90AA1	ENCODEHT000408230	Known	Genomic	None	0.3499999940395355	None	None	None	None
dabddd2f-0d36-4a34-8a20-1f123995ae82	ONT_GM12878_R1	hg38_SIRV	chr16	84618049	84565632	-	4	1758	44800	156964	ENSG00000103187.7	ENST00000262428.4	COTL1	COTL1-201	Known	Known	None	0.4000000059604645	None	None	None	None
m54284U_191110_105540/157811855/ccs	PB_GM12878_R1	hg38_SIRV	chrX	41189393	41232926	+	20	4173	56232	409765	ENSG00000124486.12	ENCODEHT000409765	USP9X	ENCODEHT000409765	Known	ISM	Suffix	0.8999999761581421	None	None	None	None
m54284U_191111_172039/69601900/ccs	PB_GM12878_R2	hg38_SIRV	chr15	82372913	82372212	-	1	702	42005	146193	ENSG00000237550.5	ENST00000466501.1	RPL9P9	RPL9P9-202	Known	Known	None	0.75	None	None	None	None
m54284U_191110_105540/99420258/ccs	PB_GM12878_R1	hg38_SIRV	chr3	52686079	52693789	+	13	1471	10261	407662	ENSG00000163938.16	ENCODEHT000407662	GNL3	ENCODEHT000407662	Known	ISM	Prefix	0.6000000238418579	None	None	None	None
146473f0-b014-4d2a-b0b6-6915fa57b8ee	ONT_GM12878_R2	hg38_SIRV	chr5	139329980	139330404	+	1	424	16872	409703	ENSG00000015479.18	ENCODEHT000409703	MATR3	ENCODEHT000409703	Known	ISM	None	0.25	None	None	None	None
4ccd7091-9d56-43b7-9cd3-466062632053	ONT_GM12878_R2	hg38_SIRV	chr19	17859933	17863314	+	5	606	50186	179462	ENSG00000105640.12	ENST00000222247.9	RPL18A	RPL18A-201	Known	Known	None	0.05000000074505806	None	None	None	None
m54284U_191111_172039/69861628/ccs	PB_GM12878_R2	hg38_SIRV	chr15	82372914	82372212	-	1	703	42005	146193	ENSG00000237550.5	ENST00000466501.1	RPL9P9	RPL9P9-202	Known	Known	None	0.75	None	None	None	None
m54284U_191110_105540/171510327/ccs	PB_GM12878_R1	hg38_SIRV	chr11	62573861	62559605	-	10	1407	32021	110229	ENSG00000254772.9	ENST00000329251.4	EEF1G	EEF1G-201	Known	Known	None	0.10000000149011612	None	None	None	None
m54284U_191111_172039/57606820/ccs	PB_GM12878_R2	hg38_SIRV	chr7	99408970	99419612	+	6	806	22363	78370	ENSG00000106245.10	ENST00000403633.6	BUD31	BUD31-202	Known	Known	None	0.10000000149011612	None	None	None	None
1a44d062-20c3-43ef-aaa7-8b7a044681b4	ONT_GM12878_R1	hg38_SIRV	chr4	151099637	151104600	+	6	818	14363	52538	ENSG00000145425.9	ENST00000274065.8	RPS3A	RPS3A-201	Known	Known	None	0.44999998807907104	None	None	None	None
m54284U_191110_105540/55314381/ccs	PB_GM12878_R1	hg38_SIRV	chr17	40407012	40396385	-	15	2048	46515	409684	ENSG00000131747.14	ENCODEHT000409684	TOP2A	ENCODEHT000409684	Known	ISM	Both	0.800000011920929	None	None	None	None
m54284U_191111_172039/69993575/ccs	PB_GM12878_R2	hg38_SIRV	chr15	82372914	82372212	-	1	703	42005	146193	ENSG00000237550.5	ENST00000466501.1	RPL9P9	RPL9P9-202	Known	Known	None	0.75	None	None	None	None
m54284U_191111_172039/19400592/ccs	PB_GM12878_R2	hg38_SIRV	chr1	32292141	32333623	+	14	2057	1055	3932	ENSG00000116478.11	ENST00000373548.7	HDAC1	HDAC1-201	Known	Known	None	0.15000000596046448	None	None	None	None
04c148d4-ed64-4632-a4ed-77ff36fd79c3	ONT_GM12878_R2	hg38_SIRV	chr5	139329981	139330433	+	1	452	16872	409703	ENSG00000015479.18	ENCODEHT000409703	MATR3	ENCODEHT000409703	Known	ISM	None	0.25	None	None	None	None
m54284U_191111_172039/132973826/ccs	PB_GM12878_R2	hg38_SIRV	chrX	41196273	41205370	+	6	893	56232	409766	ENSG00000124486.12	ENCODEHT000409766	USP9X	ENCODEHT000409766	Known	ISM	Suffix	0.6000000238418579	None	None	None	None
397a09c8-20c0-49fe-ba33-cccb975ff993	ONT_GM12878_R1	hg38_SIRV	chr14	102082397	102081053	-	2	1033	39979	408231	ENSG00000080824.18	ENCODEHT000408231	HSP90AA1	ENCODEHT000408231	Known	ISM	Suffix	0.3499999940395355	None	None	None	None
m54284U_191111_172039/69994284/ccs	PB_GM12878_R2	hg38_SIRV	chr15	82372913	82372212	-	1	702	42005	146193	ENSG00000237550.5	ENST00000466501.1	RPL9P9	RPL9P9-202	Known	Known	None	0.75	None	None	None	None
m54284U_191111_172039/88146217/ccs	PB_GM12878_R2	hg38_SIRV	chr2	84905656	84906668	+	3	458	6661	23567	ENSG00000034510.5	ENST00000233143.5	TMSB10	TMSB10-201	Known	Known	None	0.10000000149011612	None	None	None	None
m54284U_191110_105540/170131473/ccs	PB_GM12878_R1	hg38_SIRV	chr3	52686043	52694416	+	15	1841	10261	37961	ENSG00000163938.16	ENST00000418458.5	GNL3	GNL3-202	Known	Known	None	0.550000011920929	None	None	None	None
m54284U_191111_172039/70059351/ccs	PB_GM12878_R2	hg38_SIRV	chr15	82372914	82372212	-	1	703	42005	146193	ENSG00000237550.5	ENST00000466501.1	RPL9P9	RPL9P9-202	Known	Known	None	0.75	None	None	None	None
e6b2db1a-0996-4147-88cc-8459516e9738	ONT_GM12878_R2	hg38_SIRV	chr5	139329982	139330430	+	1	448	16872	409703	ENSG00000015479.18	ENCODEHT000409703	MATR3	ENCODEHT000409703	Known	ISM	None	0.30000001192092896	None	None	None	None
7f112041-270c-42ed-85da-08c418a5af42	ONT_GM12878_R1	hg38_SIRV	chr16	84618063	84565632	-	4	1791	44800	156964	ENSG00000103187.7	ENST00000262428.4	COTL1	COTL1-201	Known	Known	None	0.4000000059604645	None	None	None	None
m54284U_191110_105540/60426070/ccs	PB_GM12878_R1	hg38_SIRV	chr17	40411836	40396385	-	21	2812	46515	409688	ENSG00000131747.14	ENCODEHT000409688	TOP2A	ENCODEHT000409688	Known	ISM	Both	0.800000011920929	None	None	None	None
m54284U_191110_105540/171640990/ccs	PB_GM12878_R1	hg38_SIRV	chr11	62573860	62559605	-	10	1406	32021	110229	ENSG00000254772.9	ENST00000329251.4	EEF1G	EEF1G-201	Known	Known	None	0.10000000149011612	None	None	None	None
d4a5f7b3-ca89-429d-9293-bb380e75f8ca	ONT_GM12878_R2	hg38_SIRV	chr19	17859933	17863311	+	5	603	50186	179462	ENSG00000105640.12	ENST00000222247.9	RPL18A	RPL18A-201	Known	Known	None	0.05000000074505806	None	None	None	None
m54284U_191111_172039/70386175/ccs	PB_GM12878_R2	hg38_SIRV	chr15	82372909	82372212	-	1	698	42005	146193	ENSG00000237550.5	ENST00000466501.1	RPL9P9	RPL9P9-202	Known	Known	None	0.75	None	None	None	None
m54284U_191111_172039/58459210/ccs	PB_GM12878_R2	hg38_SIRV	chr7	99408970	99419615	+	6	809	22363	78370	ENSG00000106245.10	ENST00000403633.6	BUD31	BUD31-202	Known	Known	None	0.10000000149011612	None	None	None	None
6dee0711-43e7-4f84-91b6-3fcf5e52e6a2	ONT_GM12878_R1	hg38_SIRV	chr4	151099637	151104636	+	6	848	14363	52538	ENSG00000145425.9	ENST00000274065.8	RPS3A	RPS3A-201	Known	Known	None	0.20000000298023224	None	None	None	None
154288a3-08c5-4353-b28f-cc7bab753cc2	ONT_GM12878_R2	hg38_SIRV	chrX	41196693	41232748	+	18	3685	56232	409767	ENSG00000124486.12	ENCODEHT000409767	USP9X	ENCODEHT000409767	Known	ISM	Suffix	0.4000000059604645	None	None	None	None
m54284U_191111_172039/22283041/ccs	PB_GM12878_R2	hg38_SIRV	chr1	32292141	32333632	+	14	2066	1055	3932	ENSG00000116478.11	ENST00000373548.7	HDAC1	HDAC1-201	Known	Known	None	0.10000000149011612	None	None	None	None
52e5584e-c9b9-4520-a2b0-c5ed2fef0a53	ONT_GM12878_R1	hg38_SIRV	chr5	139329988	139330433	+	1	439	16872	409703	ENSG00000015479.18	ENCODEHT000409703	MATR3	ENCODEHT000409703	Known	ISM	None	0.25	None	None	None	None
m54284U_191111_172039/70388149/ccs	PB_GM12878_R2	hg38_SIRV	chr15	82372913	82372212	-	1	702	42005	146193	ENSG00000237550.5	ENST00000466501.1	RPL9P9	RPL9P9-202	Known	Known	None	0.75	None	None	None	None
m54284U_191111_172039/70388280/ccs	PB_GM12878_R2	hg38_SIRV	chr15	82372913	82372212	-	1	702	42005	146193	ENSG00000237550.5	ENST00000466501.1	RPL9P9	RPL9P9-202	Known	Known	None	0.75	None	None	None	None
836c6ff1-f4c4-412f-adc3-bd39ed153bf6	ONT_GM12878_R1	hg38_SIRV	chr14	102087032	102081053	-	11	2874	39979	139309	ENSG00000080824.18	ENST00000216281.12	HSP90AA1	HSP90AA1-201	Known	Known	None	0.3499999940395355	None	None	None	None
m54284U_191111_172039/30606062/ccs	PB_GM12878_R2	hg38_SIRV	chr3	52686043	52694492	+	15	1917	10261	37961	ENSG00000163938.16	ENST00000418458.5	GNL3	GNL3-202	Known	Known	None	0.44999998807907104	None	None	None	None
m54284U_191110_105540/60818269/ccs	PB_GM12878_R1	hg38_SIRV	chr17	40411876	40396385	-	21	2858	46515	409688	ENSG00000131747.14	ENCODEHT000409688	TOP2A	ENCODEHT000409688	Known	ISM	Both	0.800000011920929	None	None	None	None
2c1d4738-261f-4aef-b3a4-65fea6e9f16f	ONT_GM12878_R1	hg38_SIRV	chrX	41197362	41232755	+	17	3665	56232	409768	ENSG00000124486.12	ENCODEHT000409768	USP9X	ENCODEHT000409768	Known	ISM	Suffix	0.4000000059604645	None	None	None	None
ed356b62-4304-4b9b-aecc-f7d4aaf626d7	ONT_GM12878_R1	hg38_SIRV	chr5	139329997	139331666	+	1	1669	16872	409703	ENSG00000015479.18	ENCODEHT000409703	MATR3	ENCODEHT000409703	Known	ISM	None	0.20000000298023224	None	None	None	None
m54284U_191111_172039/70583574/ccs	PB_GM12878_R2	hg38_SIRV	chr15	82372912	82372212	-	1	701	42005	146193	ENSG00000237550.5	ENST00000466501.1	RPL9P9	RPL9P9-202	Known	Known	None	0.75	None	None	None	None
m54284U_191110_105540/171704467/ccs	PB_GM12878_R1	hg38_SIRV	chr11	62573855	62559605	-	10	1401	32021	110229	ENSG00000254772.9	ENST00000329251.4	EEF1G	EEF1G-201	Known	Known	None	0.10000000149011612	None	None	None	None
m54284U_191111_172039/59376736/ccs	PB_GM12878_R2	hg38_SIRV	chr7	99408970	99419608	+	6	802	22363	78370	ENSG00000106245.10	ENST00000403633.6	BUD31	BUD31-202	Known	Known	None	0.10000000149011612	None	None	None	None
m54284U_191111_172039/88473988/ccs	PB_GM12878_R2	hg38_SIRV	chr2	84905656	84906670	+	3	460	6661	23567	ENSG00000034510.5	ENST00000233143.5	TMSB10	TMSB10-201	Known	Known	None	0.10000000149011612	None	None	None	None
c6e91838-1952-45b8-9604-5ee60dbcdd76	ONT_GM12878_R1	hg38_SIRV	chr14	102081176	102081197	-	1	278	39979	408230	ENSG00000080824.18	ENCODEHT000408230	HSP90AA1	ENCODEHT000408230	Known	Genomic	None	0.3499999940395355	None	None	None	None
m54284U_191111_172039/70715027/ccs	PB_GM12878_R2	hg38_SIRV	chr15	82372914	82372212	-	1	703	42005	146193	ENSG00000237550.5	ENST00000466501.1	RPL9P9	RPL9P9-202	Known	Known	None	0.75	None	None	None	None
m54284U_191111_172039/26477403/ccs	PB_GM12878_R2	hg38_SIRV	chr1	32292141	32333625	+	14	2059	1055	3932	ENSG00000116478.11	ENST00000373548.7	HDAC1	HDAC1-201	Known	Known	None	0.10000000149011612	None	None	None	None
d72d7859-965c-44b9-996b-f82c1c91a33c	ONT_GM12878_R1	hg38_SIRV	chr4	151099637	151104623	+	6	841	14363	52538	ENSG00000145425.9	ENST00000274065.8	RPS3A	RPS3A-201	Known	Known	None	0.15000000596046448	None	None	None	None
8a68640b-a2c7-47e5-9acc-ec535025b2e0	ONT_GM12878_R2	hg38_SIRV	chr19	17859933	17863310	+	5	594	50186	179462	ENSG00000105640.12	ENST00000222247.9	RPL18A	RPL18A-201	Known	Known	None	0.05000000074505806	None	None	None	None
m54284U_191110_105540/61932031/ccs	PB_GM12878_R1	hg38_SIRV	chr17	40417914	40396388	-	28	3779	46515	409681	ENSG00000131747.14	ENCODEHT000409681	TOP2A	ENCODEHT000409681	Known	ISM	Prefix	0.800000011920929	None	None	None	None
d1dbe8bb-e3e9-461c-bb07-3dca99492794	ONT_GM12878_R1	hg38_SIRV	chr16	84618063	84565632	-	4	1784	44800	156964	ENSG00000103187.7	ENST00000262428.4	COTL1	COTL1-201	Known	Known	None	0.4000000059604645	None	None	None	None
27e94b9c-0dc2-4a12-bae1-e2d48c45e9c8	ONT_GM12878_R2	hg38_SIRV	chr5	139329999	139330406	+	1	413	16872	409703	ENSG00000015479.18	ENCODEHT000409703	MATR3	ENCODEHT000409703	Known	ISM	None	0.25	None	None	None	None
m54284U_191111_172039/70715814/ccs	PB_GM12878_R2	hg38_SIRV	chr15	82372914	82372212	-	1	703	42005	146193	ENSG00000237550.5	ENST00000466501.1	RPL9P9	RPL9P9-202	Known	Known	None	0.75	None	None	None	None
m54284U_191111_172039/41289269/ccs	PB_GM12878_R2	hg38_SIRV	chr3	52686079	52693768	+	13	1450	10261	407662	ENSG00000163938.16	ENCODEHT000407662	GNL3	ENCODEHT000407662	Known	ISM	Prefix	0.4000000059604645	None	None	None	None
517fb07a-cbc6-48c9-894e-791ec7a5642e	ONT_GM12878_R1	hg38_SIRV	chrX	41197364	41232600	+	17	3668	56232	409768	ENSG00000124486.12	ENCODEHT000409768	USP9X	ENCODEHT000409768	Known	ISM	Suffix	0.4000000059604645	None	None	None	None
m54284U_191111_172039/70910141/ccs	PB_GM12878_R2	hg38_SIRV	chr15	82372909	82372212	-	1	698	42005	146193	ENSG00000237550.5	ENST00000466501.1	RPL9P9	RPL9P9-202	Known	Known	None	0.75	None	None	None	None
m54284U_191110_105540/64424244/ccs	PB_GM12878_R1	hg38_SIRV	chr17	40417932	40396388	-	28	3797	46515	409681	ENSG00000131747.14	ENCODEHT000409681	TOP2A	ENCODEHT000409681	Known	ISM	Prefix	0.800000011920929	None	None	None	None
m54284U_191111_172039/28443526/ccs	PB_GM12878_R2	hg38_SIRV	chr1	32292141	32333623	+	14	2057	1055	3932	ENSG00000116478.11	ENST00000373548.7	HDAC1	HDAC1-201	Known	Known	None	0.15000000596046448	None	None	None	None
82f1d348-6664-4d38-a6f2-02eac8d25511	ONT_GM12878_R2	hg38_SIRV	chr5	139330003	139330430	+	1	427	16872	409703	ENSG00000015479.18	ENCODEHT000409703	MATR3	ENCODEHT000409703	Known	ISM	None	0.30000001192092896	None	None	None	None
m54284U_191110_105540/171705686/ccs	PB_GM12878_R1	hg38_SIRV	chr11	62573860	62559605	-	10	1406	32021	110229	ENSG00000254772.9	ENST00000329251.4	EEF1G	EEF1G-201	Known	Known	None	0.10000000149011612	None	None	None	None
m54284U_191111_172039/59835637/ccs	PB_GM12878_R2	hg38_SIRV	chr7	99408970	99419612	+	6	806	22363	78370	ENSG00000106245.10	ENST00000403633.6	BUD31	BUD31-202	Known	Known	None	0.10000000149011612	None	None	None	None
m54284U_191111_172039/71239037/ccs	PB_GM12878_R2	hg38_SIRV	chr15	82372914	82372212	-	1	703	42005	146193	ENSG00000237550.5	ENST00000466501.1	RPL9P9	RPL9P9-202	Known	Known	None	0.75	None	None	None	None
a89c2d9a-c131-4c26-bae5-07ca34e8e478	ONT_GM12878_R1	hg38_SIRV	chr14	102087032	102081053	-	11	2905	39979	139309	ENSG00000080824.18	ENST00000216281.12	HSP90AA1	HSP90AA1-201	Known	Known	None	0.3499999940395355	None	None	None	None
54ef9d7c-e5e5-4653-b715-8069d8a75eef	ONT_GM12878_R1	hg38_SIRV	chrX	41198528	41233801	+	16	4562	56232	409769	ENSG00000124486.12	ENCODEHT000409769	USP9X	ENCODEHT000409769	Known	ISM	Suffix	0.30000001192092896	None	None	None	None
daa1017e-ae3a-4d70-b281-8c9d158d6a9c	ONT_GM12878_R1	hg38_SIRV	chr4	151099637	151104636	+	6	852	14363	52548	ENSG00000145425.9	ENST00000507327.5	RPS3A	RPS3A-205	Known	Known	None	0.20000000298023224	None	None	None	None
19a6c87c-0078-4e64-b55f-49bcb43d2a3a	ONT_GM12878_R2	hg38_SIRV	chr19	17859933	17863318	+	5	610	50186	179462	ENSG00000105640.12	ENST00000222247.9	RPL18A	RPL18A-201	Known	Known	None	0.10000000149011612	None	None	None	None
m54284U_191111_172039/88671428/ccs	PB_GM12878_R2	hg38_SIRV	chr2	84905656	84906674	+	3	464	6661	23567	ENSG00000034510.5	ENST00000233143.5	TMSB10	TMSB10-201	Known	Known	None	0.05000000074505806	None	None	None	None
050b16f3-d2f0-4e47-9505-476d0ecef081	ONT_GM12878_R2	hg38_SIRV	chr5	139330003	139330436	+	1	433	16872	409703	ENSG00000015479.18	ENCODEHT000409703	MATR3	ENCODEHT000409703	Known	ISM	None	0.20000000298023224	None	None	None	None
m54284U_191111_172039/71567879/ccs	PB_GM12878_R2	hg38_SIRV	chr15	82372913	82372212	-	1	702	42005	146193	ENSG00000237550.5	ENST00000466501.1	RPL9P9	RPL9P9-202	Known	Known	None	0.75	None	None	None	None
m54284U_191111_172039/75694814/ccs	PB_GM12878_R2	hg38_SIRV	chr3	52686079	52693789	+	13	1471	10261	407662	ENSG00000163938.16	ENCODEHT000407662	GNL3	ENCODEHT000407662	Known	ISM	Prefix	0.6000000238418579	None	None	None	None
m54284U_191111_172039/29033324/ccs	PB_GM12878_R2	hg38_SIRV	chr1	32292141	32333624	+	14	2058	1055	3932	ENSG00000116478.11	ENST00000373548.7	HDAC1	HDAC1-201	Known	Known	None	0.10000000149011612	None	None	None	None
m54284U_191110_105540/66651147/ccs	PB_GM12878_R1	hg38_SIRV	chr17	40400663	40396385	-	7	1002	46515	409686	ENSG00000131747.14	ENCODEHT000409686	TOP2A	ENCODEHT000409686	Known	ISM	Both	0.800000011920929	None	None	None	None
m54284U_191111_172039/71698952/ccs	PB_GM12878_R2	hg38_SIRV	chr15	82372914	82372212	-	1	703	42005	146193	ENSG00000237550.5	ENST00000466501.1	RPL9P9	RPL9P9-202	Known	Known	None	0.75	None	None	None	None
1817b1fd-8706-46fd-8718-2719b4e14c17	ONT_GM12878_R1	hg38_SIRV	chr16	84618127	84565632	-	4	1855	44800	156964	ENSG00000103187.7	ENST00000262428.4	COTL1	COTL1-201	Known	Known	None	0.4000000059604645	None	None	None	None
2fea9a74-3929-48a4-9924-2cafcbb181ac	ONT_GM12878_R2	hg38_SIRV	chr5	139330003	139330433	+	1	430	16872	409703	ENSG00000015479.18	ENCODEHT000409703	MATR3	ENCODEHT000409703	Known	ISM	None	0.25	None	None	None	None
m54284U_191110_105540/171770097/ccs	PB_GM12878_R1	hg38_SIRV	chr11	62573862	62559605	-	10	1408	32021	110229	ENSG00000254772.9	ENST00000329251.4	EEF1G	EEF1G-201	Known	Known	None	0.10000000149011612	None	None	None	None
m54284U_191111_172039/60687339/ccs	PB_GM12878_R2	hg38_SIRV	chr7	99408970	99419615	+	6	809	22363	78370	ENSG00000106245.10	ENST00000403633.6	BUD31	BUD31-202	Known	Known	None	0.10000000149011612	None	None	None	None
f87a287d-f876-4946-b07b-fdeb4dfc9403	ONT_GM12878_R1	hg38_SIRV	chrX	41198533	41232756	+	16	3512	56232	409769	ENSG00000124486.12	ENCODEHT000409769	USP9X	ENCODEHT000409769	Known	ISM	Suffix	0.4000000059604645	None	None	None	None
m54284U_191111_172039/72024419/ccs	PB_GM12878_R2	hg38_SIRV	chr15	82372914	82372212	-	1	703	42005	146193	ENSG00000237550.5	ENST00000466501.1	RPL9P9	RPL9P9-202	Known	Known	None	0.75	None	None	None	None
e48a75ca-47c5-425f-92a4-ab94236fb40f	ONT_GM12878_R1	hg38_SIRV	chr14	102084714	102081053	-	7	2047	39979	408243	ENSG00000080824.18	ENCODEHT000408243	HSP90AA1	ENCODEHT000408243	Known	ISM	Suffix	0.3499999940395355	None	None	None	None
747f9417-1186-4565-83e9-2209c08b5fe2	ONT_GM12878_R1	hg38_SIRV	chr4	151099637	151104637	+	6	861	14363	52538	ENSG00000145425.9	ENST00000274065.8	RPS3A	RPS3A-201	Known	Known	None	0.15000000596046448	None	None	None	None
m54284U_191110_105540/69796043/ccs	PB_GM12878_R1	hg38_SIRV	chr17	40417932	40396388	-	28	3797	46515	409681	ENSG00000131747.14	ENCODEHT000409681	TOP2A	ENCODEHT000409681	Known	ISM	Prefix	0.800000011920929	None	None	None	None
3f686acf-c9b0-48ea-b3c7-24e52accb0f9	ONT_GM12878_R1	hg38_SIRV	chr5	139330009	139330433	+	1	424	16872	409703	ENSG00000015479.18	ENCODEHT000409703	MATR3	ENCODEHT000409703	Known	ISM	None	0.25	None	None	None	None
3c858acf-1e92-4e4a-a4ed-bbbd5f461e9b	ONT_GM12878_R2	hg38_SIRV	chr19	17859933	17863312	+	5	604	50186	179462	ENSG00000105640.12	ENST00000222247.9	RPL18A	RPL18A-201	Known	Known	None	0.05000000074505806	None	None	None	None
m54284U_191111_172039/72024995/ccs	PB_GM12878_R2	hg38_SIRV	chr15	82372914	82372212	-	1	703	42005	146193	ENSG00000237550.5	ENST00000466501.1	RPL9P9	RPL9P9-202	Known	Known	None	0.75	None	None	None	None
m54284U_191111_172039/29033371/ccs	PB_GM12878_R2	hg38_SIRV	chr1	32292141	32333625	+	14	2059	1055	3932	ENSG00000116478.11	ENST00000373548.7	HDAC1	HDAC1-201	Known	Known	None	0.10000000149011612	None	None	None	None
d5e21e74-77fc-4727-94a1-387c11b32043	ONT_GM12878_R1	hg38_SIRV	chrX	41198545	41232746	+	16	3484	56232	409769	ENSG00000124486.12	ENCODEHT000409769	USP9X	ENCODEHT000409769	Known	ISM	Suffix	0.3499999940395355	None	None	None	None
m54284U_191111_172039/115410966/ccs	PB_GM12878_R2	hg38_SIRV	chr3	52686043	52694391	+	15	1822	10261	408441	ENSG00000163938.16	ENCODEHT000408441	GNL3	ENCODEHT000408441	Known	NNC	None	0.3499999940395355	None	None	None	None
m54284U_191111_172039/88736318/ccs	PB_GM12878_R2	hg38_SIRV	chr2	84905656	84906675	+	3	465	6661	23567	ENSG00000034510.5	ENST00000233143.5	TMSB10	TMSB10-201	Known	Known	None	0.05000000074505806	None	None	None	None
m54284U_191110_105540/171903827/ccs	PB_GM12878_R1	hg38_SIRV	chr11	62573862	62559605	-	10	1408	32021	110229	ENSG00000254772.9	ENST00000329251.4	EEF1G	EEF1G-201	Known	Known	None	0.10000000149011612	None	None	None	None
m54284U_191111_172039/72156127/ccs	PB_GM12878_R2	hg38_SIRV	chr15	82372914	82372212	-	1	703	42005	146193	ENSG00000237550.5	ENST00000466501.1	RPL9P9	RPL9P9-202	Known	Known	None	0.75	None	None	None	None
5f79446b-247f-4d86-880f-b5de1e9702d0	ONT_GM12878_R2	hg38_SIRV	chr5	139330009	139330440	+	1	431	16872	409703	ENSG00000015479.18	ENCODEHT000409703	MATR3	ENCODEHT000409703	Known	ISM	None	0.10000000149011612	None	None	None	None
m54284U_191111_172039/61081083/ccs	PB_GM12878_R2	hg38_SIRV	chr7	99408970	99419615	+	6	809	22363	78370	ENSG00000106245.10	ENST00000403633.6	BUD31	BUD31-202	Known	Known	None	0.10000000149011612	None	None	None	None
m54284U_191111_172039/72222526/ccs	PB_GM12878_R2	hg38_SIRV	chr15	82372914	82372212	-	1	703	42005	146193	ENSG00000237550.5	ENST00000466501.1	RPL9P9	RPL9P9-202	Known	Known	None	0.75	None	None	None	None
b8e71648-a18a-4325-996a-21791a75b29f	ONT_GM12878_R1	hg38_SIRV	chrX	41198564	41232756	+	16	3478	56232	409770	ENSG00000124486.12	ENCODEHT000409770	USP9X	ENCODEHT000409770	Known	ISM	Suffix	0.4000000059604645	None	None	None	None
dcd2dd7e-50fb-40a5-bec4-00f318e9afb1	ONT_GM12878_R1	hg38_SIRV	chr14	102087026	102081053	-	11	2892	39979	139309	ENSG00000080824.18	ENST00000216281.12	HSP90AA1	HSP90AA1-201	Known	Known	None	0.3499999940395355	None	None	None	None
ae60f31a-c00d-420c-9fda-2ddc35f3dd59	ONT_GM12878_R1	hg38_SIRV	chr16	84618066	84565632	-	4	1794	44800	156964	ENSG00000103187.7	ENST00000262428.4	COTL1	COTL1-201	Known	Known	None	0.4000000059604645	None	None	None	None
m54284U_191111_172039/31851649/ccs	PB_GM12878_R2	hg38_SIRV	chr1	32292141	32333623	+	14	2057	1055	3932	ENSG00000116478.11	ENST00000373548.7	HDAC1	HDAC1-201	Known	Known	None	0.15000000596046448	None	None	None	None
m54284U_191111_172039/72417430/ccs	PB_GM12878_R2	hg38_SIRV	chr15	82372909	82372212	-	1	698	42005	146193	ENSG00000237550.5	ENST00000466501.1	RPL9P9	RPL9P9-202	Known	Known	None	0.75	None	None	None	None
3f3c97e1-8071-4679-9ae1-c4b4078a823f	ONT_GM12878_R1	hg38_SIRV	chr5	139330013	139330426	+	1	413	16872	409703	ENSG00000015479.18	ENCODEHT000409703	MATR3	ENCODEHT000409703	Known	ISM	None	0.3499999940395355	None	None	None	None
4c641389-cca6-4948-92b5-284ce25cd7a1	ONT_GM12878_R1	hg38_SIRV	chr4	151099637	151104600	+	6	818	14363	52538	ENSG00000145425.9	ENST00000274065.8	RPS3A	RPS3A-201	Known	Known	None	0.44999998807907104	None	None	None	None
4ccaf8fa-7e8b-4ac5-99e9-89ea735fab9f	ONT_GM12878_R1	hg38_SIRV	chr3	52686043	52694488	+	15	1913	10261	37961	ENSG00000163938.16	ENST00000418458.5	GNL3	GNL3-202	Known	Known	None	0.44999998807907104	None	None	None	None
m54284U_191110_105540/74777824/ccs	PB_GM12878_R1	hg38_SIRV	chr17	40403049	40396385	-	9	1297	46515	409689	ENSG00000131747.14	ENCODEHT000409689	TOP2A	ENCODEHT000409689	Known	ISM	Both	0.800000011920929	None	None	None	None
m54284U_191111_172039/72745465/ccs	PB_GM12878_R2	hg38_SIRV	chr15	82372912	82372212	-	1	701	42005	146193	ENSG00000237550.5	ENST00000466501.1	RPL9P9	RPL9P9-202	Known	Known	None	0.75	None	None	None	None
b244d2eb-979b-4aca-8ae1-fcd11356b8fd	ONT_GM12878_R2	hg38_SIRV	chr19	17859933	17863317	+	5	609	50186	179462	ENSG00000105640.12	ENST00000222247.9	RPL18A	RPL18A-201	Known	Known	None	0.05000000074505806	None	None	None	None
m54284U_191111_172039/72747351/ccs	PB_GM12878_R2	hg38_SIRV	chr15	82372909	82372212	-	1	698	42005	146193	ENSG00000237550.5	ENST00000466501.1	RPL9P9	RPL9P9-202	Known	Known	None	0.75	None	None	None	None
m54284U_191110_105540/171969016/ccs	PB_GM12878_R1	hg38_SIRV	chr11	62573863	62559605	-	10	1409	32021	110229	ENSG00000254772.9	ENST00000329251.4	EEF1G	EEF1G-201	Known	Known	None	0.10000000149011612	None	None	None	None
bc36ad4f-b3bf-4bbd-966c-f918485e8e1c	ONT_GM12878_R1	hg38_SIRV	chr14	102085773	102081053	-	8	2309	39979	408235	ENSG00000080824.18	ENCODEHT000408235	HSP90AA1	ENCODEHT000408235	Known	ISM	Suffix	0.3499999940395355	None	None	None	None
m54284U_191111_172039/61605417/ccs	PB_GM12878_R2	hg38_SIRV	chr7	99408970	99419615	+	6	809	22363	78370	ENSG00000106245.10	ENST00000403633.6	BUD31	BUD31-202	Known	Known	None	0.10000000149011612	None	None	None	None
396a0faf-41f7-4206-b344-4e53ba58f662	ONT_GM12878_R2	hg38_SIRV	chrX	41201078	41216140	+	5	952	56232	409771	ENSG00000124486.12	ENCODEHT000409771	USP9X	ENCODEHT000409771	Known	ISM	None	0.550000011920929	None	None	None	None
m54284U_191111_172039/88934672/ccs	PB_GM12878_R2	hg38_SIRV	chr2	84905656	84906670	+	3	460	6661	23567	ENSG00000034510.5	ENST00000233143.5	TMSB10	TMSB10-201	Known	Known	None	0.10000000149011612	None	None	None	None
m54284U_191111_172039/72810592/ccs	PB_GM12878_R2	hg38_SIRV	chr15	82372900	82372212	-	1	689	42005	146193	ENSG00000237550.5	ENST00000466501.1	RPL9P9	RPL9P9-202	Known	Known	None	0.75	None	None	None	None
9d9345f8-769a-4710-91a0-1e66279508f6	ONT_GM12878_R2	hg38_SIRV	chr5	139330029	139330416	+	1	387	16872	409703	ENSG00000015479.18	ENCODEHT000409703	MATR3	ENCODEHT000409703	Known	ISM	None	0.30000001192092896	None	None	None	None
m54284U_191111_172039/33161912/ccs	PB_GM12878_R2	hg38_SIRV	chr1	32292143	32332272	+	12	1370	1055	407913	ENSG00000116478.11	ENCODEHT000407913	HDAC1	ENCODEHT000407913	Known	ISM	Prefix	0.6000000238418579	None	None	None	None
m54284U_191111_172039/72876764/ccs	PB_GM12878_R2	hg38_SIRV	chr15	82372914	82372212	-	1	703	42005	146193	ENSG00000237550.5	ENST00000466501.1	RPL9P9	RPL9P9-202	Known	Known	None	0.75	None	None	None	None
b6df1c9f-1dcb-475f-a8e7-78c49eca17a6	ONT_GM12878_R1	hg38_SIRV	chr4	151099637	151104638	+	4	2343	14363	400076	ENSG00000145425.9	ENCODEHT000400076	RPS3A	ENCODEHT000400076	Known	NIC	None	0.15000000596046448	None	None	None	None
fd299f84-989a-4089-8d56-c11f915561db	ONT_GM12878_R1	hg38_SIRV	chr3	52686043	52693315	+	11	1187	10261	408555	ENSG00000163938.16	ENCODEHT000408555	GNL3	ENCODEHT000408555	Known	ISM	Prefix	0.30000001192092896	None	None	None	None
m54284U_191110_105540/81462450/ccs	PB_GM12878_R1	hg38_SIRV	chr17	40412916	40396311	-	22	3061	46515	409772	ENSG00000131747.14	ENCODEHT000409772	TOP2A	ENCODEHT000409772	Known	ISM	Both	0.800000011920929	None	None	None	None
m54284U_191111_172039/72941607/ccs	PB_GM12878_R2	hg38_SIRV	chr15	82372914	82372212	-	1	703	42005	146193	ENSG00000237550.5	ENST00000466501.1	RPL9P9	RPL9P9-202	Known	Known	None	0.75	None	None	None	None
b93b232b-5e16-4868-974f-aaa042c2555f	ONT_GM12878_R2	hg38_SIRV	chr19	17859933	17863311	+	5	603	50186	179462	ENSG00000105640.12	ENST00000222247.9	RPL18A	RPL18A-201	Known	Known	None	0.05000000074505806	None	None	None	None
7d860862-c949-49a0-ad35-ce090a07ba1e	ONT_GM12878_R1	hg38_SIRV	chr16	84618064	84565632	-	4	1792	44800	156964	ENSG00000103187.7	ENST00000262428.4	COTL1	COTL1-201	Known	Known	None	0.4000000059604645	None	None	None	None
d0f7e44f-2498-41f1-82ef-bed832d284a7	ONT_GM12878_R2	hg38_SIRV	chrX	41201087	41217253	+	6	1489	56232	409773	ENSG00000124486.12	ENCODEHT000409773	USP9X	ENCODEHT000409773	Known	ISM	None	0.3499999940395355	None	None	None	None
m54284U_191111_172039/61671785/ccs	PB_GM12878_R2	hg38_SIRV	chr7	99408970	99419615	+	6	809	22363	78370	ENSG00000106245.10	ENST00000403633.6	BUD31	BUD31-202	Known	Known	None	0.10000000149011612	None	None	None	None
m54284U_191110_105540/171969131/ccs	PB_GM12878_R1	hg38_SIRV	chr11	62573860	62559605	-	10	1406	32021	110229	ENSG00000254772.9	ENST00000329251.4	EEF1G	EEF1G-201	Known	Known	None	0.10000000149011612	None	None	None	None
b8efbf80-5552-4e0e-8192-7aa0530483e5	ONT_GM12878_R2	hg38_SIRV	chr5	139330034	139330394	+	1	360	16872	409703	ENSG00000015479.18	ENCODEHT000409703	MATR3	ENCODEHT000409703	Known	ISM	None	0.20000000298023224	None	None	None	None
532dda8a-b4c3-4d55-a534-e111bb9aef8e	ONT_GM12878_R1	hg38_SIRV	chr14	102083757	102081053	-	4	1491	39979	408325	ENSG00000080824.18	ENCODEHT000408325	HSP90AA1	ENCODEHT000408325	Known	ISM	Suffix	0.3499999940395355	None	None	None	None
m54284U_191111_172039/72941933/ccs	PB_GM12878_R2	hg38_SIRV	chr15	82372913	82372212	-	1	702	42005	146193	ENSG00000237550.5	ENST00000466501.1	RPL9P9	RPL9P9-202	Known	Known	None	0.75	None	None	None	None
m54284U_191111_172039/33229086/ccs	PB_GM12878_R2	hg38_SIRV	chr1	32292141	32333623	+	14	2057	1055	3932	ENSG00000116478.11	ENST00000373548.7	HDAC1	HDAC1-201	Known	Known	None	0.15000000596046448	None	None	None	None
ba93ef1e-53ec-43b3-8619-1b7a22a6b144	ONT_GM12878_R1	hg38_SIRV	chr3	52686043	52694416	+	15	1841	10261	37961	ENSG00000163938.16	ENST00000418458.5	GNL3	GNL3-202	Known	Known	None	0.550000011920929	None	None	None	None
m54284U_191111_172039/73008209/ccs	PB_GM12878_R2	hg38_SIRV	chr15	82372912	82372212	-	1	701	42005	146193	ENSG00000237550.5	ENST00000466501.1	RPL9P9	RPL9P9-202	Known	Known	None	0.75	None	None	None	None
f870485c-24dd-4650-a9b4-6f4026237c2f	ONT_GM12878_R1	hg38_SIRV	chr14	102081418	102081197	-	1	522	39979	408230	ENSG00000080824.18	ENCODEHT000408230	HSP90AA1	ENCODEHT000408230	Known	Genomic	None	0.3499999940395355	None	None	None	None
50120476-190c-457f-98df-b5debe232ca3	ONT_GM12878_R1	hg38_SIRV	chr4	151099637	151104636	+	6	854	14363	52538	ENSG00000145425.9	ENST00000274065.8	RPS3A	RPS3A-201	Known	Known	None	0.20000000298023224	None	None	None	None
m54284U_191110_105540/102761751/ccs	PB_GM12878_R1	hg38_SIRV	chr17	40417916	40396388	-	28	3781	46515	409681	ENSG00000131747.14	ENCODEHT000409681	TOP2A	ENCODEHT000409681	Known	ISM	Prefix	0.800000011920929	None	None	None	None
m54284U_191111_172039/89590343/ccs	PB_GM12878_R2	hg38_SIRV	chr2	84905656	84906670	+	3	460	6661	23567	ENSG00000034510.5	ENST00000233143.5	TMSB10	TMSB10-201	Known	Known	None	0.10000000149011612	None	None	None	None
efa21e35-4e3f-46f2-83e6-a118565901b1	ONT_GM12878_R1	hg38_SIRV	chr5	139330035	139330424	+	1	389	16872	409703	ENSG00000015479.18	ENCODEHT000409703	MATR3	ENCODEHT000409703	Known	ISM	None	0.3499999940395355	None	None	None	None
9322c858-10c1-4be9-9ba3-2363d40a1dad	ONT_GM12878_R1	hg38_SIRV	chr3	52686043	52694492	+	15	1913	10261	409774	ENSG00000163938.16	ENCODEHT000409774	GNL3	ENCODEHT000409774	Known	NNC	None	0.44999998807907104	None	None	None	None
m54284U_191110_105540/28576300/ccs	PB_GM12878_R1	hg38_SIRV	chrX	41201207	41232755	+	15	3146	56232	409775	ENSG00000124486.12	ENCODEHT000409775	USP9X	ENCODEHT000409775	Known	ISM	Suffix	0.4000000059604645	None	None	None	None
m54284U_191111_172039/73335173/ccs	PB_GM12878_R2	hg38_SIRV	chr15	82372905	82372212	-	1	694	42005	146193	ENSG00000237550.5	ENST00000466501.1	RPL9P9	RPL9P9-202	Known	Known	None	0.75	None	None	None	None
8b77e10f-3536-44fc-8826-411db08a6978	ONT_GM12878_R2	hg38_SIRV	chr19	17859933	17863314	+	5	606	50186	179462	ENSG00000105640.12	ENST00000222247.9	RPL18A	RPL18A-201	Known	Known	None	0.05000000074505806	None	None	None	None
m54284U_191111_172039/61672228/ccs	PB_GM12878_R2	hg38_SIRV	chr7	99408970	99419613	+	6	1048	22363	78373	ENSG00000106245.10	ENST00000222969.9	BUD31	BUD31-201	Known	Known	None	0.10000000149011612	None	None	None	None
m54284U_191110_105540/171969234/ccs	PB_GM12878_R1	hg38_SIRV	chr11	62573860	62559605	-	10	1406	32021	110229	ENSG00000254772.9	ENST00000329251.4	EEF1G	EEF1G-201	Known	Known	None	0.10000000149011612	None	None	None	None
42d3c8c6-89aa-4960-956c-038d5557e04f	ONT_GM12878_R2	hg38_SIRV	chr5	139330035	139330406	+	1	365	16872	409703	ENSG00000015479.18	ENCODEHT000409703	MATR3	ENCODEHT000409703	Known	ISM	None	0.25	None	None	None	None
8e4beb86-ddc1-4c56-89fd-5a180aacfc04	ONT_GM12878_R2	hg38_SIRV	chr16	84618049	84565632	-	4	1768	44800	156964	ENSG00000103187.7	ENST00000262428.4	COTL1	COTL1-201	Known	Known	None	0.4000000059604645	None	None	None	None
m54284U_191111_172039/73597163/ccs	PB_GM12878_R2	hg38_SIRV	chr15	82372914	82372212	-	1	703	42005	146193	ENSG00000237550.5	ENST00000466501.1	RPL9P9	RPL9P9-202	Known	Known	None	0.75	None	None	None	None
m54284U_191111_172039/33818569/ccs	PB_GM12878_R2	hg38_SIRV	chr1	32292141	32333625	+	14	2059	1055	3932	ENSG00000116478.11	ENST00000373548.7	HDAC1	HDAC1-201	Known	Known	None	0.10000000149011612	None	None	None	None
m54284U_191110_105540/117114852/ccs	PB_GM12878_R1	hg38_SIRV	chr17	40416056	40396311	-	25	3412	46515	409776	ENSG00000131747.14	ENCODEHT000409776	TOP2A	ENCODEHT000409776	Known	ISM	Suffix	0.800000011920929	None	None	None	None
m54284U_191111_172039/40567822/ccs	PB_GM12878_R2	hg38_SIRV	chrX	41201075	41232598	+	15	3132	56232	409775	ENSG00000124486.12	ENCODEHT000409775	USP9X	ENCODEHT000409775	Known	ISM	Suffix	0.4000000059604645	None	None	None	None
86e95fe7-7cb2-434a-b352-597517aaa388	ONT_GM12878_R2	hg38_SIRV	chr16	84566536	84565634	-	1	941	44800	408461	ENSG00000103187.7	ENCODEHT000408461	COTL1	ENCODEHT000408461	Known	Genomic	None	0.4000000059604645	None	None	None	None
m54284U_191111_172039/73860178/ccs	PB_GM12878_R2	hg38_SIRV	chr15	82372914	82372212	-	1	703	42005	146193	ENSG00000237550.5	ENST00000466501.1	RPL9P9	RPL9P9-202	Known	Known	None	0.75	None	None	None	None
0eaa441c-7afe-434d-9b3b-b1a0b81529b4	ONT_GM12878_R2	hg38_SIRV	chr5	139330036	139330424	+	1	388	16872	409703	ENSG00000015479.18	ENCODEHT000409703	MATR3	ENCODEHT000409703	Known	ISM	None	0.3499999940395355	None	None	None	None
9812ce31-5420-471a-81b0-34e3d38c20db	ONT_GM12878_R1	hg38_SIRV	chr14	102085714	102081053	-	8	2225	39979	408235	ENSG00000080824.18	ENCODEHT000408235	HSP90AA1	ENCODEHT000408235	Known	ISM	Suffix	0.3499999940395355	None	None	None	None
d24de0bb-74e9-45d4-9c99-5d0f469f7fbf	ONT_GM12878_R1	hg38_SIRV	chr4	151099637	151104631	+	6	849	14363	52538	ENSG00000145425.9	ENST00000274065.8	RPS3A	RPS3A-201	Known	Known	None	0.10000000149011612	None	None	None	None
m54284U_191111_172039/89785784/ccs	PB_GM12878_R2	hg38_SIRV	chr2	84905656	84906671	+	3	461	6661	23567	ENSG00000034510.5	ENST00000233143.5	TMSB10	TMSB10-201	Known	Known	None	0.05000000074505806	None	None	None	None
da05bd14-138c-42b6-be3e-35747d66c29f	ONT_GM12878_R1	hg38_SIRV	chr3	52686043	52694476	+	15	1893	10261	37961	ENSG00000163938.16	ENST00000418458.5	GNL3	GNL3-202	Known	Known	None	0.550000011920929	None	None	None	None
m54284U_191110_105540/27526880/ccs	PB_GM12878_R1	hg38_SIRV	chrX	41201079	41232594	+	15	3124	56232	409775	ENSG00000124486.12	ENCODEHT000409775	USP9X	ENCODEHT000409775	Known	ISM	Suffix	0.3499999940395355	None	None	None	None
m54284U_191111_172039/73926466/ccs	PB_GM12878_R2	hg38_SIRV	chr15	82372914	82372212	-	1	703	42005	146193	ENSG00000237550.5	ENST00000466501.1	RPL9P9	RPL9P9-202	Known	Known	None	0.75	None	None	None	None
c439e132-073b-4fd2-a7b0-d4b1fdc6d6fd	ONT_GM12878_R2	hg38_SIRV	chr19	17859933	17863314	+	5	606	50186	179462	ENSG00000105640.12	ENST00000222247.9	RPL18A	RPL18A-201	Known	Known	None	0.05000000074505806	None	None	None	None
m54284U_191110_105540/172099378/ccs	PB_GM12878_R1	hg38_SIRV	chr11	62573860	62559605	-	10	1406	32021	110229	ENSG00000254772.9	ENST00000329251.4	EEF1G	EEF1G-201	Known	Known	None	0.10000000149011612	None	None	None	None
40eb0a9c-4881-4412-b430-f434ba1e3e19	ONT_GM12878_R2	hg38_SIRV	chr5	139330037	139330395	+	1	358	16872	409703	ENSG00000015479.18	ENCODEHT000409703	MATR3	ENCODEHT000409703	Known	ISM	None	0.25	None	None	None	None
m54284U_191111_172039/62063012/ccs	PB_GM12878_R2	hg38_SIRV	chr7	99408970	99419609	+	6	803	22363	78370	ENSG00000106245.10	ENST00000403633.6	BUD31	BUD31-202	Known	Known	None	0.10000000149011612	None	None	None	None
m54284U_191111_172039/73926786/ccs	PB_GM12878_R2	hg38_SIRV	chr15	82372908	82372212	-	1	697	42005	146193	ENSG00000237550.5	ENST00000466501.1	RPL9P9	RPL9P9-202	Known	Known	None	0.75	None	None	None	None
m54284U_191111_172039/36176242/ccs	PB_GM12878_R2	hg38_SIRV	chr1	32292141	32333628	+	14	2062	1055	3932	ENSG00000116478.11	ENST00000373548.7	HDAC1	HDAC1-201	Known	Known	None	0.10000000149011612	None	None	None	None
m54284U_191111_172039/52299957/ccs	PB_GM12878_R2	hg38_SIRV	chrX	41205301	41230596	+	13	2705	56232	409777	ENSG00000124486.12	ENCODEHT000409777	USP9X	ENCODEHT000409777	Known	ISM	None	0.3499999940395355	None	None	None	None
446f9065-6c19-4129-a6a4-475107fd20ed	ONT_GM12878_R1	hg38_SIRV	chr3	52686043	52694497	+	15	1914	10261	37961	ENSG00000163938.16	ENST00000418458.5	GNL3	GNL3-202	Known	Known	None	0.30000001192092896	None	None	None	None
m54284U_191110_105540/123012048/ccs	PB_GM12878_R1	hg38_SIRV	chr17	40418011	40396388	-	28	3876	46515	409681	ENSG00000131747.14	ENCODEHT000409681	TOP2A	ENCODEHT000409681	Known	ISM	Prefix	0.800000011920929	None	None	None	None
m54284U_191111_172039/74056589/ccs	PB_GM12878_R2	hg38_SIRV	chr15	82372909	82372212	-	1	698	42005	146193	ENSG00000237550.5	ENST00000466501.1	RPL9P9	RPL9P9-202	Known	Known	None	0.75	None	None	None	None
3c86249f-91a0-4518-a8ae-4cab5a254939	ONT_GM12878_R1	hg38_SIRV	chr14	102086144	102081053	-	9	2602	39979	408327	ENSG00000080824.18	ENCODEHT000408327	HSP90AA1	ENCODEHT000408327	Known	ISM	Suffix	0.3499999940395355	None	None	None	None
446e5501-de74-4f68-a8c6-c69011a83fbb	ONT_GM12878_R2	hg38_SIRV	chr5	139330044	139330404	+	1	360	16872	409703	ENSG00000015479.18	ENCODEHT000409703	MATR3	ENCODEHT000409703	Known	ISM	None	0.25	None	None	None	None
ba46dce9-ac41-44fe-95c3-978585d1d78a	ONT_GM12878_R1	hg38_SIRV	chr4	151099637	151104634	+	6	852	14363	52538	ENSG00000145425.9	ENST00000274065.8	RPS3A	RPS3A-201	Known	Known	None	0.20000000298023224	None	None	None	None
m54284U_191111_172039/74057429/ccs	PB_GM12878_R2	hg38_SIRV	chr15	82372909	82372212	-	1	698	42005	146193	ENSG00000237550.5	ENST00000466501.1	RPL9P9	RPL9P9-202	Known	Known	None	0.75	None	None	None	None
m54284U_191110_105540/172099454/ccs	PB_GM12878_R1	hg38_SIRV	chr11	62573862	62559605	-	10	1408	32021	110229	ENSG00000254772.9	ENST00000329251.4	EEF1G	EEF1G-201	Known	Known	None	0.10000000149011612	None	None	None	None
344fdb88-e3f4-441c-a523-4b0a413c4351	ONT_GM12878_R2	hg38_SIRV	chr16	84590182	84565632	-	2	1394	44800	156967	ENSG00000103187.7	ENST00000561707.1	COTL1	COTL1-202	Known	Known	None	0.4000000059604645	None	None	None	None
1fdc8309-2d53-426b-bc49-447f48353bcf	ONT_GM12878_R2	hg38_SIRV	chr19	17859933	17863316	+	5	608	50186	179462	ENSG00000105640.12	ENST00000222247.9	RPL18A	RPL18A-201	Known	Known	None	0.05000000074505806	None	None	None	None
m54284U_191111_172039/178914423/ccs	PB_GM12878_R2	hg38_SIRV	chrX	41205301	41232627	+	14	2946	56232	409778	ENSG00000124486.12	ENCODEHT000409778	USP9X	ENCODEHT000409778	Known	ISM	Suffix	0.4000000059604645	None	None	None	None
41d5f28d-26a2-4166-bd08-dd395aa249b2	ONT_GM12878_R1	hg38_SIRV	chr14	102081462	102081197	-	1	566	39979	408230	ENSG00000080824.18	ENCODEHT000408230	HSP90AA1	ENCODEHT000408230	Known	Genomic	None	0.3499999940395355	None	None	None	None
m54284U_191111_172039/90179276/ccs	PB_GM12878_R2	hg38_SIRV	chr2	84905656	84906668	+	3	458	6661	23567	ENSG00000034510.5	ENST00000233143.5	TMSB10	TMSB10-201	Known	Known	None	0.10000000149011612	None	None	None	None
m54284U_191111_172039/63244898/ccs	PB_GM12878_R2	hg38_SIRV	chr7	99408970	99419615	+	6	1050	22363	78373	ENSG00000106245.10	ENST00000222969.9	BUD31	BUD31-201	Known	Known	None	0.10000000149011612	None	None	None	None
3dbfcb3b-23f2-410a-94d8-e3ae7e08bd0f	ONT_GM12878_R1	hg38_SIRV	chr5	139330046	139330430	+	1	384	16872	409703	ENSG00000015479.18	ENCODEHT000409703	MATR3	ENCODEHT000409703	Known	ISM	None	0.30000001192092896	None	None	None	None
2da8f296-86df-4aea-93ae-679afbdff855	ONT_GM12878_R1	hg38_SIRV	chr3	52686043	52694422	+	15	1819	10261	37961	ENSG00000163938.16	ENST00000418458.5	GNL3	GNL3-202	Known	Known	None	0.44999998807907104	None	None	None	None
m54284U_191111_172039/74254756/ccs	PB_GM12878_R2	hg38_SIRV	chr15	82372914	82372212	-	1	703	42005	146193	ENSG00000237550.5	ENST00000466501.1	RPL9P9	RPL9P9-202	Known	Known	None	0.75	None	None	None	None
m54284U_191111_172039/38470291/ccs	PB_GM12878_R2	hg38_SIRV	chr1	32292141	32333623	+	14	2057	1055	3932	ENSG00000116478.11	ENST00000373548.7	HDAC1	HDAC1-201	Known	Known	None	0.15000000596046448	None	None	None	None
m54284U_191110_105540/138413471/ccs	PB_GM12878_R1	hg38_SIRV	chr17	40417920	40396388	-	28	3785	46515	409681	ENSG00000131747.14	ENCODEHT000409681	TOP2A	ENCODEHT000409681	Known	ISM	Prefix	0.800000011920929	None	None	None	None
c7e31e47-5a45-4543-8c5e-8aa13fb85dbb	ONT_GM12878_R2	hg38_SIRV	chr5	139330047	139330436	+	1	383	16872	409703	ENSG00000015479.18	ENCODEHT000409703	MATR3	ENCODEHT000409703	Known	ISM	None	0.20000000298023224	None	None	None	None
m54284U_191111_172039/74449393/ccs	PB_GM12878_R2	hg38_SIRV	chr15	82372909	82372212	-	1	698	42005	146193	ENSG00000237550.5	ENST00000466501.1	RPL9P9	RPL9P9-202	Known	Known	None	0.75	None	None	None	None
ef109527-fef5-4fc8-a69e-2cf46a3416c3	ONT_GM12878_R1	hg38_SIRV	chr4	151099637	151104615	+	6	833	14363	52538	ENSG00000145425.9	ENST00000274065.8	RPS3A	RPS3A-201	Known	Known	None	0.44999998807907104	None	None	None	None
m54284U_191110_105540/172100086/ccs	PB_GM12878_R1	hg38_SIRV	chr11	62573860	62559605	-	10	1406	32021	110229	ENSG00000254772.9	ENST00000329251.4	EEF1G	EEF1G-201	Known	Known	None	0.10000000149011612	None	None	None	None
38a6f138-d879-4ec6-aa6e-6ab7aee3e110	ONT_GM12878_R2	hg38_SIRV	chr19	17859933	17863316	+	5	600	50186	179462	ENSG00000105640.12	ENST00000222247.9	RPL18A	RPL18A-201	Known	Known	None	0.05000000074505806	None	None	None	None
m54284U_191111_172039/74517183/ccs	PB_GM12878_R2	hg38_SIRV	chr15	82372914	82372212	-	1	703	42005	146193	ENSG00000237550.5	ENST00000466501.1	RPL9P9	RPL9P9-202	Known	Known	None	0.75	None	None	None	None
b2ff9cce-eaca-4a4e-8862-eb89fc168954	ONT_GM12878_R2	hg38_SIRV	chr16	84618045	84565632	-	4	1773	44800	156964	ENSG00000103187.7	ENST00000262428.4	COTL1	COTL1-201	Known	Known	None	0.4000000059604645	None	None	None	None
6992e544-ec56-4824-908a-af7356888bdf	ONT_GM12878_R1	hg38_SIRV	chr3	52686043	52694484	+	15	1901	10261	37961	ENSG00000163938.16	ENST00000418458.5	GNL3	GNL3-202	Known	Known	None	0.44999998807907104	None	None	None	None
50768ee8-5cd8-4c76-a02e-dc3749a6095f	ONT_GM12878_R2	hg38_SIRV	chr5	139330049	139330409	+	1	360	16872	409703	ENSG00000015479.18	ENCODEHT000409703	MATR3	ENCODEHT000409703	Known	ISM	None	0.25	None	None	None	None
m54284U_191111_172039/63504923/ccs	PB_GM12878_R2	hg38_SIRV	chr7	99408970	99419614	+	6	808	22363	78370	ENSG00000106245.10	ENST00000403633.6	BUD31	BUD31-202	Known	Known	None	0.10000000149011612	None	None	None	None
m54284U_191110_105540/16058640/ccs	PB_GM12878_R1	hg38_SIRV	chrX	41207880	41207106	-	1	775	89949	409779	ENCODEHG000089949	ENCODEHT000409779	ENCODEHG000089949	ENCODEHT000409779	Antisense	Antisense	None	1.0	None	None	None	None
978be3a3-697e-4161-b63f-111c3d9f5da2	ONT_GM12878_R1	hg38_SIRV	chr14	102083371	102081053	-	3	1278	39979	408312	ENSG00000080824.18	ENCODEHT000408312	HSP90AA1	ENCODEHT000408312	Known	ISM	Suffix	0.3499999940395355	None	None	None	None
m54284U_191111_172039/39846017/ccs	PB_GM12878_R2	hg38_SIRV	chr1	32292141	32333623	+	14	2057	1055	3932	ENSG00000116478.11	ENST00000373548.7	HDAC1	HDAC1-201	Known	Known	None	0.15000000596046448	None	None	None	None
m54284U_191111_172039/74580206/ccs	PB_GM12878_R2	hg38_SIRV	chr15	82372914	82372212	-	1	703	42005	146193	ENSG00000237550.5	ENST00000466501.1	RPL9P9	RPL9P9-202	Known	Known	None	0.75	None	None	None	None
m54284U_191111_172039/330405/ccs	PB_GM12878_R2	hg38_SIRV	chr17	40400571	40396385	-	7	910	46515	409686	ENSG00000131747.14	ENCODEHT000409686	TOP2A	ENCODEHT000409686	Known	ISM	Both	0.800000011920929	None	None	None	None
m54284U_191111_172039/90505940/ccs	PB_GM12878_R2	hg38_SIRV	chr2	84905656	84906668	+	3	458	6661	23567	ENSG00000034510.5	ENST00000233143.5	TMSB10	TMSB10-201	Known	Known	None	0.10000000149011612	None	None	None	None
13f5e09c-8387-4722-96f4-269d67616886	ONT_GM12878_R2	hg38_SIRV	chr5	139330049	139330433	+	1	372	16872	409703	ENSG00000015479.18	ENCODEHT000409703	MATR3	ENCODEHT000409703	Known	ISM	None	0.25	None	None	None	None
m54284U_191111_172039/74713408/ccs	PB_GM12878_R2	hg38_SIRV	chr15	82372910	82372212	-	1	699	42005	146193	ENSG00000237550.5	ENST00000466501.1	RPL9P9	RPL9P9-202	Known	Known	None	0.75	None	None	None	None
m54284U_191110_105540/172163172/ccs	PB_GM12878_R1	hg38_SIRV	chr11	62573861	62559605	-	10	1407	32021	110229	ENSG00000254772.9	ENST00000329251.4	EEF1G	EEF1G-201	Known	Known	None	0.10000000149011612	None	None	None	None
9a3c2982-8a3a-4d0c-be5c-6a0b272c756c	ONT_GM12878_R1	hg38_SIRV	chr4	151099637	151104598	+	6	816	14363	52538	ENSG00000145425.9	ENST00000274065.8	RPS3A	RPS3A-201	Known	Known	None	0.44999998807907104	None	None	None	None
m54284U_191111_172039/16648939/ccs	PB_GM12878_R2	hg38_SIRV	chrX	41207854	41207106	-	1	749	89949	409779	ENCODEHG000089949	ENCODEHT000409779	ENCODEHG000089949	ENCODEHT000409779	Antisense	Antisense	None	1.0	None	None	None	None
2522abbc-8d40-4610-b6bd-ee9dc3395f00	ONT_GM12878_R2	hg38_SIRV	chr5	139330052	139330460	+	1	408	16872	409703	ENSG00000015479.18	ENCODEHT000409703	MATR3	ENCODEHT000409703	Known	ISM	None	0.20000000298023224	None	None	None	None
20068e38-8593-49e1-9146-eb6f7f394c68	ONT_GM12878_R2	hg38_SIRV	chr19	17859933	17863316	+	5	608	50186	179462	ENSG00000105640.12	ENST00000222247.9	RPL18A	RPL18A-201	Known	Known	None	0.05000000074505806	None	None	None	None
m54284U_191111_172039/74778026/ccs	PB_GM12878_R2	hg38_SIRV	chr15	82372914	82372212	-	1	703	42005	146193	ENSG00000237550.5	ENST00000466501.1	RPL9P9	RPL9P9-202	Known	Known	None	0.75	None	None	None	None
8926aad5-fd4f-4234-8545-cec0694e6823	ONT_GM12878_R1	hg38_SIRV	chr3	52686043	52694498	+	15	1923	10261	37961	ENSG00000163938.16	ENST00000418458.5	GNL3	GNL3-202	Known	Known	None	0.30000001192092896	None	None	None	None
m54284U_191111_172039/7340706/ccs	PB_GM12878_R2	hg38_SIRV	chr17	40408694	40396385	-	18	2436	46515	409712	ENSG00000131747.14	ENCODEHT000409712	TOP2A	ENCODEHT000409712	Known	ISM	Both	0.800000011920929	None	None	None	None
m54284U_191111_172039/20055730/ccs	PB_GM12878_R2	hg38_SIRV	chrX	41207853	41207106	-	1	748	89949	409779	ENCODEHG000089949	ENCODEHT000409779	ENCODEHG000089949	ENCODEHT000409779	Antisense	Antisense	None	1.0	None	None	None	None
m54284U_191111_172039/64162131/ccs	PB_GM12878_R2	hg38_SIRV	chr7	99408970	99419615	+	6	809	22363	78370	ENSG00000106245.10	ENST00000403633.6	BUD31	BUD31-202	Known	Known	None	0.10000000149011612	None	None	None	None
m54284U_191111_172039/74778125/ccs	PB_GM12878_R2	hg38_SIRV	chr15	82372914	82372212	-	1	703	42005	146193	ENSG00000237550.5	ENST00000466501.1	RPL9P9	RPL9P9-202	Known	Known	None	0.75	None	None	None	None
m54284U_191111_172039/40371454/ccs	PB_GM12878_R2	hg38_SIRV	chr1	32292141	32333623	+	14	2057	1055	3932	ENSG00000116478.11	ENST00000373548.7	HDAC1	HDAC1-201	Known	Known	None	0.15000000596046448	None	None	None	None
89828f29-a261-491a-b545-9e464ea01491	ONT_GM12878_R1	hg38_SIRV	chr14	102087032	102081053	-	11	2903	39979	139309	ENSG00000080824.18	ENST00000216281.12	HSP90AA1	HSP90AA1-201	Known	Known	None	0.3499999940395355	None	None	None	None
654765cd-d95c-4579-b14c-928777154e84	ONT_GM12878_R1	hg38_SIRV	chr5	139330053	139330434	+	1	381	16872	409703	ENSG00000015479.18	ENCODEHT000409703	MATR3	ENCODEHT000409703	Known	ISM	None	0.20000000298023224	None	None	None	None
5d2ca3f8-249f-4f83-bcf5-5e1dbb1177f2	ONT_GM12878_R2	hg38_SIRV	chr16	84590178	84565632	-	2	1398	44800	156967	ENSG00000103187.7	ENST00000561707.1	COTL1	COTL1-202	Known	Known	None	0.4000000059604645	None	None	None	None
m54284U_191111_172039/29296726/ccs	PB_GM12878_R2	hg38_SIRV	chrX	41207854	41207106	-	1	749	89949	409779	ENCODEHG000089949	ENCODEHT000409779	ENCODEHG000089949	ENCODEHT000409779	Antisense	Antisense	None	1.0	None	None	None	None
m54284U_191111_172039/74779144/ccs	PB_GM12878_R2	hg38_SIRV	chr15	82372914	82372212	-	1	703	42005	146193	ENSG00000237550.5	ENST00000466501.1	RPL9P9	RPL9P9-202	Known	Known	None	0.75	None	None	None	None
m54284U_191110_105540/172230959/ccs	PB_GM12878_R1	hg38_SIRV	chr11	62573893	62559605	-	10	1439	32021	110229	ENSG00000254772.9	ENST00000329251.4	EEF1G	EEF1G-201	Known	Known	None	0.10000000149011612	None	None	None	None
m54284U_191111_172039/42403366/ccs	PB_GM12878_R2	hg38_SIRV	chrX	41207854	41207106	-	1	749	89949	409779	ENCODEHG000089949	ENCODEHT000409779	ENCODEHG000089949	ENCODEHT000409779	Antisense	Antisense	None	1.0	None	None	None	None
7e68ef27-835f-4c24-9a50-ce75e6b4dcde	ONT_GM12878_R1	hg38_SIRV	chr14	102081146	102081197	-	1	248	39979	408230	ENSG00000080824.18	ENCODEHT000408230	HSP90AA1	ENCODEHT000408230	Known	Genomic	None	0.3499999940395355	None	None	None	None
f8192673-3716-462b-ba7b-6d8d1bc378e3	ONT_GM12878_R2	hg38_SIRV	chr5	139330059	139330437	+	1	378	16872	409703	ENSG00000015479.18	ENCODEHT000409703	MATR3	ENCODEHT000409703	Known	ISM	None	0.15000000596046448	None	None	None	None
eff6839e-e1ce-4819-a359-587c0069568e	ONT_GM12878_R2	hg38_SIRV	chr4	151099644	151103047	+	4	580	14363	390423	ENSG00000145425.9	ENCODEHT000390423	RPS3A	ENCODEHT000390423	Known	ISM	Prefix	0.10000000149011612	None	None	None	None
m54284U_191111_172039/67176402/ccs	PB_GM12878_R2	hg38_SIRV	chrX	41207850	41207106	-	1	745	89949	409779	ENCODEHG000089949	ENCODEHT000409779	ENCODEHG000089949	ENCODEHT000409779	Antisense	Antisense	None	1.0	None	None	None	None
m54284U_191111_172039/90703106/ccs	PB_GM12878_R2	hg38_SIRV	chr2	84905656	84906670	+	3	460	6661	23567	ENSG00000034510.5	ENST00000233143.5	TMSB10	TMSB10-201	Known	Known	None	0.10000000149011612	None	None	None	None
m54284U_191111_172039/74842481/ccs	PB_GM12878_R2	hg38_SIRV	chr15	82372909	82372212	-	1	698	42005	146193	ENSG00000237550.5	ENST00000466501.1	RPL9P9	RPL9P9-202	Known	Known	None	0.75	None	None	None	None
244fc283-c486-4194-a96e-0ababe275952	ONT_GM12878_R1	hg38_SIRV	chr3	52686043	52694483	+	15	1914	10261	408441	ENSG00000163938.16	ENCODEHT000408441	GNL3	ENCODEHT000408441	Known	NNC	None	0.44999998807907104	None	None	None	None
26a4e523-e574-4c4e-876a-a69bdb33ba21	ONT_GM12878_R1	hg38_SIRV	chr5	139330064	139330401	+	1	337	16872	409703	ENSG00000015479.18	ENCODEHT000409703	MATR3	ENCODEHT000409703	Known	ISM	None	0.30000001192092896	None	None	None	None
bf894b2e-5020-48e7-a3b4-e3aa614843c6	ONT_GM12878_R2	hg38_SIRV	chr19	17859933	17863314	+	5	599	50186	179462	ENSG00000105640.12	ENST00000222247.9	RPL18A	RPL18A-201	Known	Known	None	0.05000000074505806	None	None	None	None
m54284U_191111_172039/13896039/ccs	PB_GM12878_R2	hg38_SIRV	chr17	40406495	40396311	-	12	1953	46515	409780	ENSG00000131747.14	ENCODEHT000409780	TOP2A	ENCODEHT000409780	Known	NIC	None	0.800000011920929	None	None	None	None
7a29022e-dc24-4dc4-9d2a-b40146eda1ed	ONT_GM12878_R1	hg38_SIRV	chr14	102081451	102081197	-	1	553	39979	408230	ENSG00000080824.18	ENCODEHT000408230	HSP90AA1	ENCODEHT000408230	Known	Genomic	None	0.3499999940395355	None	None	None	None
m54284U_191111_172039/115605524/ccs	PB_GM12878_R2	hg38_SIRV	chrX	41207854	41207106	-	1	749	89949	409779	ENCODEHG000089949	ENCODEHT000409779	ENCODEHG000089949	ENCODEHT000409779	Antisense	Antisense	None	1.0	None	None	None	None
m54284U_191111_172039/64226745/ccs	PB_GM12878_R2	hg38_SIRV	chr7	99408970	99419614	+	6	808	22363	78370	ENSG00000106245.10	ENST00000403633.6	BUD31	BUD31-202	Known	Known	None	0.10000000149011612	None	None	None	None
m54284U_191111_172039/48761333/ccs	PB_GM12878_R2	hg38_SIRV	chr1	32292141	32333622	+	14	2056	1055	3932	ENSG00000116478.11	ENST00000373548.7	HDAC1	HDAC1-201	Known	Known	None	0.15000000596046448	None	None	None	None
m54284U_191110_105540/172362321/ccs	PB_GM12878_R1	hg38_SIRV	chr11	62573860	62559605	-	10	1406	32021	110229	ENSG00000254772.9	ENST00000329251.4	EEF1G	EEF1G-201	Known	Known	None	0.10000000149011612	None	None	None	None
m54284U_191111_172039/74843284/ccs	PB_GM12878_R2	hg38_SIRV	chr15	82372914	82372212	-	1	703	42005	146193	ENSG00000237550.5	ENST00000466501.1	RPL9P9	RPL9P9-202	Known	Known	None	0.75	None	None	None	None
m54284U_191111_172039/141690343/ccs	PB_GM12878_R2	hg38_SIRV	chrX	41207854	41207106	-	1	749	89949	409779	ENCODEHG000089949	ENCODEHT000409779	ENCODEHG000089949	ENCODEHT000409779	Antisense	Antisense	None	1.0	None	None	None	None
m54284U_191111_172039/74909598/ccs	PB_GM12878_R2	hg38_SIRV	chr15	82372913	82372212	-	1	702	42005	146193	ENSG00000237550.5	ENST00000466501.1	RPL9P9	RPL9P9-202	Known	Known	None	0.75	None	None	None	None
65b52806-f403-40d6-8118-4eeeee1d7afb	ONT_GM12878_R2	hg38_SIRV	chr16	84618035	84565632	-	4	1758	44800	156964	ENSG00000103187.7	ENST00000262428.4	COTL1	COTL1-201	Known	Known	None	0.4000000059604645	None	None	None	None
802d1dc7-37f3-43b0-9725-559dd4faedff	ONT_GM12878_R2	hg38_SIRV	chr5	139330069	139330437	+	1	368	16872	409703	ENSG00000015479.18	ENCODEHT000409703	MATR3	ENCODEHT000409703	Known	ISM	None	0.15000000596046448	None	None	None	None
m54284U_191111_172039/123602434/ccs	PB_GM12878_R2	hg38_SIRV	chrX	41207854	41207110	-	1	745	89949	409779	ENCODEHG000089949	ENCODEHT000409779	ENCODEHG000089949	ENCODEHT000409779	Antisense	Antisense	None	0.800000011920929	None	None	None	None
ffe00527-13c8-483d-965a-aa89fe1f6e1c	ONT_GM12878_R2	hg38_SIRV	chr4	151099637	151104572	+	6	790	14363	52538	ENSG00000145425.9	ENST00000274065.8	RPS3A	RPS3A-201	Known	Known	None	0.30000001192092896	None	None	None	None
53a5520d-629d-4458-b257-dac8a247fb30	ONT_GM12878_R1	hg38_SIRV	chr3	52686043	52694488	+	15	1907	10261	37961	ENSG00000163938.16	ENST00000418458.5	GNL3	GNL3-202	Known	Known	None	0.44999998807907104	None	None	None	None
m54284U_191111_172039/74975076/ccs	PB_GM12878_R2	hg38_SIRV	chr15	82372914	82372212	-	1	703	42005	146193	ENSG00000237550.5	ENST00000466501.1	RPL9P9	RPL9P9-202	Known	Known	None	0.75	None	None	None	None
56f24202-1c53-4674-bf8d-8c9cf5442a84	ONT_GM12878_R1	hg38_SIRV	chr14	102087024	102081053	-	11	2891	39979	139309	ENSG00000080824.18	ENST00000216281.12	HSP90AA1	HSP90AA1-201	Known	Known	None	0.3499999940395355	None	None	None	None
m54284U_191111_172039/91228308/ccs	PB_GM12878_R2	hg38_SIRV	chr2	84905656	84906670	+	3	460	6661	23567	ENSG00000034510.5	ENST00000233143.5	TMSB10	TMSB10-201	Known	Known	None	0.10000000149011612	None	None	None	None
9f96ce0e-679b-4496-b925-00d98886a11a	ONT_GM12878_R2	hg38_SIRV	chr19	17859933	17863311	+	5	603	50186	179462	ENSG00000105640.12	ENST00000222247.9	RPL18A	RPL18A-201	Known	Known	None	0.05000000074505806	None	None	None	None
6bf79615-6bea-4027-b7d2-b3f9f2a410a5	ONT_GM12878_R2	hg38_SIRV	chr5	139330070	139330402	+	1	338	16872	409703	ENSG00000015479.18	ENCODEHT000409703	MATR3	ENCODEHT000409703	Known	ISM	None	0.25	None	None	None	None
m54284U_191111_172039/64356896/ccs	PB_GM12878_R2	hg38_SIRV	chr7	99408970	99419612	+	6	806	22363	78370	ENSG00000106245.10	ENST00000403633.6	BUD31	BUD31-202	Known	Known	None	0.10000000149011612	None	None	None	None
m54284U_191110_105540/172491432/ccs	PB_GM12878_R1	hg38_SIRV	chr11	62573862	62559605	-	10	1408	32021	110229	ENSG00000254772.9	ENST00000329251.4	EEF1G	EEF1G-201	Known	Known	None	0.10000000149011612	None	None	None	None
m54284U_191111_172039/74975168/ccs	PB_GM12878_R2	hg38_SIRV	chr15	82372900	82372212	-	1	689	42005	146193	ENSG00000237550.5	ENST00000466501.1	RPL9P9	RPL9P9-202	Known	Known	None	0.75	None	None	None	None
m54284U_191111_172039/51709820/ccs	PB_GM12878_R2	hg38_SIRV	chr1	32292141	32333623	+	14	2057	1055	3932	ENSG00000116478.11	ENST00000373548.7	HDAC1	HDAC1-201	Known	Known	None	0.15000000596046448	None	None	None	None
c26929f9-0ac8-4b43-97e4-6bd851ffdbbd	ONT_GM12878_R1	hg38_SIRV	chrX	41210574	41232747	+	13	2789	56232	409781	ENSG00000124486.12	ENCODEHT000409781	USP9X	ENCODEHT000409781	Known	ISM	Suffix	0.4000000059604645	None	None	None	None
b1d595c5-70a9-46e3-ad05-49f5d11caaa9	ONT_GM12878_R1	hg38_SIRV	chr14	102081518	102081197	-	1	622	39979	408230	ENSG00000080824.18	ENCODEHT000408230	HSP90AA1	ENCODEHT000408230	Known	Genomic	None	0.3499999940395355	None	None	None	None
m54284U_191111_172039/25757604/ccs	PB_GM12878_R2	hg38_SIRV	chr17	40401014	40396385	-	8	1039	46515	409685	ENSG00000131747.14	ENCODEHT000409685	TOP2A	ENCODEHT000409685	Known	ISM	Both	0.800000011920929	None	None	None	None
m54284U_191111_172039/75040564/ccs	PB_GM12878_R2	hg38_SIRV	chr15	82372910	82372212	-	1	699	42005	146193	ENSG00000237550.5	ENST00000466501.1	RPL9P9	RPL9P9-202	Known	Known	None	0.75	None	None	None	None
38fe33c0-f809-4401-9ea7-9b29e0b59339	ONT_GM12878_R1	hg38_SIRV	chr5	139330081	139330401	+	1	320	16872	409703	ENSG00000015479.18	ENCODEHT000409703	MATR3	ENCODEHT000409703	Known	ISM	None	0.30000001192092896	None	None	None	None
f53f3475-dc78-4936-b642-9e6b0206495e	ONT_GM12878_R2	hg38_SIRV	chr4	151099637	151104636	+	6	854	14363	52538	ENSG00000145425.9	ENST00000274065.8	RPS3A	RPS3A-201	Known	Known	None	0.20000000298023224	None	None	None	None
65f0eb71-5b1d-4aea-9206-f7229e40c9ff	ONT_GM12878_R1	hg38_SIRV	chr3	52686043	52694474	+	15	1899	10261	37961	ENSG00000163938.16	ENST00000418458.5	GNL3	GNL3-202	Known	Known	None	0.550000011920929	None	None	None	None
m54284U_191111_172039/75235354/ccs	PB_GM12878_R2	hg38_SIRV	chr15	82372914	82372212	-	1	703	42005	146193	ENSG00000237550.5	ENST00000466501.1	RPL9P9	RPL9P9-202	Known	Known	None	0.75	None	None	None	None
m54284U_191111_172039/65341682/ccs	PB_GM12878_R2	hg38_SIRV	chr7	99408970	99419617	+	6	811	22363	78370	ENSG00000106245.10	ENST00000403633.6	BUD31	BUD31-202	Known	Known	None	0.10000000149011612	None	None	None	None
2d1ad639-73fc-4592-bf8f-fa8f2734ed08	ONT_GM12878_R2	hg38_SIRV	chr3	52686043	52694486	+	15	1915	10261	409782	ENSG00000163938.16	ENCODEHT000409782	GNL3	ENCODEHT000409782	Known	NNC	None	0.4000000059604645	None	None	None	None
fcdd1de2-8582-4097-a5cb-981ad172e06a	ONT_GM12878_R1	hg38_SIRV	chr16	84618066	84565633	-	4	1793	44800	156964	ENSG00000103187.7	ENST00000262428.4	COTL1	COTL1-201	Known	Known	None	0.4000000059604645	None	None	None	None
m54284U_191111_172039/95619493/ccs	PB_GM12878_R2	hg38_SIRV	chrX	41214569	41232756	+	12	2707	56232	409783	ENSG00000124486.12	ENCODEHT000409783	USP9X	ENCODEHT000409783	Known	ISM	Suffix	0.4000000059604645	None	None	None	None
m54284U_191111_172039/91293507/ccs	PB_GM12878_R2	hg38_SIRV	chr2	84905656	84906670	+	3	460	6661	23567	ENSG00000034510.5	ENST00000233143.5	TMSB10	TMSB10-201	Known	Known	None	0.10000000149011612	None	None	None	None
0df3aa07-47dc-4f18-94c6-7e020d22e9c3	ONT_GM12878_R2	hg38_SIRV	chr5	139330081	139330404	+	1	323	16872	409703	ENSG00000015479.18	ENCODEHT000409703	MATR3	ENCODEHT000409703	Known	ISM	None	0.25	None	None	None	None
95ac1007-edfa-40b0-98a1-049d8b496aa3	ONT_GM12878_R2	hg38_SIRV	chr19	17859933	17863314	+	5	606	50186	179462	ENSG00000105640.12	ENST00000222247.9	RPL18A	RPL18A-201	Known	Known	None	0.05000000074505806	None	None	None	None
m54284U_191110_105540/172491945/ccs	PB_GM12878_R1	hg38_SIRV	chr11	62573863	62559605	-	10	1409	32021	110229	ENSG00000254772.9	ENST00000329251.4	EEF1G	EEF1G-201	Known	Known	None	0.10000000149011612	None	None	None	None
m54284U_191111_172039/52756873/ccs	PB_GM12878_R2	hg38_SIRV	chr1	32292141	32333625	+	14	2059	1055	3932	ENSG00000116478.11	ENST00000373548.7	HDAC1	HDAC1-201	Known	Known	None	0.10000000149011612	None	None	None	None
m54284U_191111_172039/75434797/ccs	PB_GM12878_R2	hg38_SIRV	chr15	82372909	82372212	-	1	698	42005	146193	ENSG00000237550.5	ENST00000466501.1	RPL9P9	RPL9P9-202	Known	Known	None	0.75	None	None	None	None
7a5351af-5e6f-4ab7-be42-bbfdc9c6f945	ONT_GM12878_R1	hg38_SIRV	chr16	84566165	84565635	-	1	569	44800	408461	ENSG00000103187.7	ENCODEHT000408461	COTL1	ENCODEHT000408461	Known	Genomic	None	0.4000000059604645	None	None	None	None
m54284U_191111_172039/32180071/ccs	PB_GM12878_R2	hg38_SIRV	chr17	40408180	40396385	-	17	2288	46515	409694	ENSG00000131747.14	ENCODEHT000409694	TOP2A	ENCODEHT000409694	Known	ISM	Both	0.800000011920929	None	None	None	None
m54284U_191111_172039/146082148/ccs	PB_GM12878_R2	hg38_SIRV	chrX	41214606	41232625	+	12	2473	56232	409784	ENSG00000124486.12	ENCODEHT000409784	USP9X	ENCODEHT000409784	Known	NNC	None	0.3499999940395355	None	None	None	None
cf46f9ea-f8b7-41f2-89e1-0dfc0d801c0c	ONT_GM12878_R1	hg38_SIRV	chr14	102083452	102081053	-	3	1371	39979	408312	ENSG00000080824.18	ENCODEHT000408312	HSP90AA1	ENCODEHT000408312	Known	ISM	Suffix	0.3499999940395355	None	None	None	None
4c60f75a-b505-423f-8f70-2908f3b84a6c	ONT_GM12878_R2	hg38_SIRV	chr5	139330085	139330435	+	1	350	16872	409703	ENSG00000015479.18	ENCODEHT000409703	MATR3	ENCODEHT000409703	Known	ISM	None	0.20000000298023224	None	None	None	None
17c36bc3-2343-4a29-8ba0-0b24a55535ac	ONT_GM12878_R2	hg38_SIRV	chr4	151099637	151104619	+	6	837	14363	52538	ENSG00000145425.9	ENST00000274065.8	RPS3A	RPS3A-201	Known	Known	None	0.3499999940395355	None	None	None	None
m54284U_191111_172039/66322521/ccs	PB_GM12878_R2	hg38_SIRV	chr7	99408970	99419617	+	6	811	22363	78370	ENSG00000106245.10	ENST00000403633.6	BUD31	BUD31-202	Known	Known	None	0.10000000149011612	None	None	None	None
29e4d35a-e624-4f25-9647-b01ce029e344	ONT_GM12878_R2	hg38_SIRV	chr3	52686043	52694491	+	15	1909	10261	37961	ENSG00000163938.16	ENST00000418458.5	GNL3	GNL3-202	Known	Known	None	0.4000000059604645	None	None	None	None
m54284U_191110_105540/172556587/ccs	PB_GM12878_R1	hg38_SIRV	chr11	62573861	62559605	-	10	1407	32021	110229	ENSG00000254772.9	ENST00000329251.4	EEF1G	EEF1G-201	Known	Known	None	0.10000000149011612	None	None	None	None
m54284U_191111_172039/150077603/ccs	PB_GM12878_R2	hg38_SIRV	chrX	41214640	41232926	+	12	2854	56232	409785	ENSG00000124486.12	ENCODEHT000409785	USP9X	ENCODEHT000409785	Known	ISM	Suffix	0.8999999761581421	None	None	None	None
m54284U_191111_172039/43583069/ccs	PB_GM12878_R2	hg38_SIRV	chr17	40403054	40396385	-	9	1302	46515	409689	ENSG00000131747.14	ENCODEHT000409689	TOP2A	ENCODEHT000409689	Known	ISM	Both	0.800000011920929	None	None	None	None
m54284U_191111_172039/54594035/ccs	PB_GM12878_R2	hg38_SIRV	chr1	32292141	32333623	+	14	2057	1055	3932	ENSG00000116478.11	ENST00000373548.7	HDAC1	HDAC1-201	Known	Known	None	0.15000000596046448	None	None	None	None
dd6190f2-78e2-443f-b453-23a1c33b49a0	ONT_GM12878_R2	hg38_SIRV	chr5	139330099	139330406	+	1	307	16872	409703	ENSG00000015479.18	ENCODEHT000409703	MATR3	ENCODEHT000409703	Known	ISM	None	0.25	None	None	None	None
156b9a68-b26c-4686-90e0-f7d749f27dc1	ONT_GM12878_R2	hg38_SIRV	chr19	17859933	17863315	+	5	601	50186	179462	ENSG00000105640.12	ENST00000222247.9	RPL18A	RPL18A-201	Known	Known	None	0.05000000074505806	None	None	None	None
76ee26b5-0746-4d1a-a44d-786bfcd13a46	ONT_GM12878_R1	hg38_SIRV	chr14	102083671	102081053	-	4	1426	39979	408325	ENSG00000080824.18	ENCODEHT000408325	HSP90AA1	ENCODEHT000408325	Known	ISM	Suffix	0.3499999940395355	None	None	None	None
m54284U_191111_172039/75500052/ccs	PB_GM12878_R2	hg38_SIRV	chr15	82372912	82372212	-	2	620	42005	146192	ENSG00000237550.5	ENST00000418824.3	RPL9P9	RPL9P9-201	Known	Known	None	0.75	None	None	None	None
m54284U_191111_172039/91620095/ccs	PB_GM12878_R2	hg38_SIRV	chr2	84905656	84906675	+	3	465	6661	23567	ENSG00000034510.5	ENST00000233143.5	TMSB10	TMSB10-201	Known	Known	None	0.05000000074505806	None	None	None	None
84d9d683-79a1-41c5-8566-a5133b917808	ONT_GM12878_R2	hg38_SIRV	chr5	139330099	139330436	+	1	337	16872	409703	ENSG00000015479.18	ENCODEHT000409703	MATR3	ENCODEHT000409703	Known	ISM	None	0.20000000298023224	None	None	None	None
103c443b-31cc-40ab-af76-96be3dcc5084	ONT_GM12878_R2	hg38_SIRV	chr3	52686043	52694487	+	14	1808	10261	409786	ENSG00000163938.16	ENCODEHT000409786	GNL3	ENCODEHT000409786	Known	NIC	None	0.4000000059604645	None	None	None	None
m54284U_191111_172039/66322954/ccs	PB_GM12878_R2	hg38_SIRV	chr7	99408970	99419614	+	6	808	22363	78370	ENSG00000106245.10	ENST00000403633.6	BUD31	BUD31-202	Known	Known	None	0.10000000149011612	None	None	None	None
m54284U_191111_172039/75826593/ccs	PB_GM12878_R2	hg38_SIRV	chr15	82372914	82372212	-	1	703	42005	146193	ENSG00000237550.5	ENST00000466501.1	RPL9P9	RPL9P9-202	Known	Known	None	0.75	None	None	None	None
ec2df30b-5908-48ae-99b8-198953e34bb8	ONT_GM12878_R1	hg38_SIRV	chr14	102081331	102081197	-	1	433	39979	408230	ENSG00000080824.18	ENCODEHT000408230	HSP90AA1	ENCODEHT000408230	Known	Genomic	None	0.3499999940395355	None	None	None	None
4d44f93c-7a4f-42a6-b90e-82bd02c3e494	ONT_GM12878_R1	hg38_SIRV	chr16	84618057	84565633	-	4	1784	44800	156964	ENSG00000103187.7	ENST00000262428.4	COTL1	COTL1-201	Known	Known	None	0.4000000059604645	None	None	None	None
e7eb5c6d-ddf2-4b08-adb9-285605e8cf08	ONT_GM12878_R2	hg38_SIRV	chr4	151099637	151104631	+	6	849	14363	52538	ENSG00000145425.9	ENST00000274065.8	RPS3A	RPS3A-201	Known	Known	None	0.10000000149011612	None	None	None	None
m54284U_191111_172039/51118859/ccs	PB_GM12878_R2	hg38_SIRV	chr17	40401141	40396385	-	8	1172	46515	409685	ENSG00000131747.14	ENCODEHT000409685	TOP2A	ENCODEHT000409685	Known	ISM	Both	0.800000011920929	None	None	None	None
m54284U_191110_105540/97585506/ccs	PB_GM12878_R1	hg38_SIRV	chrX	41214660	41232589	+	12	2607	56232	409783	ENSG00000124486.12	ENCODEHT000409783	USP9X	ENCODEHT000409783	Known	ISM	Suffix	0.4000000059604645	None	None	None	None
m54284U_191110_105540/172687844/ccs	PB_GM12878_R1	hg38_SIRV	chr11	62573864	62559605	-	10	1410	32021	110229	ENSG00000254772.9	ENST00000329251.4	EEF1G	EEF1G-201	Known	Known	None	0.10000000149011612	None	None	None	None
c5e59cb3-7f13-4754-b7be-5c344103b7ed	ONT_GM12878_R1	hg38_SIRV	chr14	102082230	102081053	-	3	436	39979	409787	ENSG00000080824.18	ENCODEHT000409787	HSP90AA1	ENCODEHT000409787	Known	NNC	None	0.3499999940395355	None	None	None	None
m54284U_191111_172039/75826915/ccs	PB_GM12878_R2	hg38_SIRV	chr15	82372914	82372212	-	1	703	42005	146193	ENSG00000237550.5	ENST00000466501.1	RPL9P9	RPL9P9-202	Known	Known	None	0.75	None	None	None	None
m54284U_191111_172039/56886518/ccs	PB_GM12878_R2	hg38_SIRV	chr1	32292141	32333623	+	14	2057	1055	3932	ENSG00000116478.11	ENST00000373548.7	HDAC1	HDAC1-201	Known	Known	None	0.15000000596046448	None	None	None	None
2fbdbc17-1a5c-4085-905f-52d070b393f7	ONT_GM12878_R2	hg38_SIRV	chr5	139330109	139330430	+	1	321	16872	409703	ENSG00000015479.18	ENCODEHT000409703	MATR3	ENCODEHT000409703	Known	ISM	None	0.30000001192092896	None	None	None	None
e3f3a580-2cee-4309-afd7-9023f5397e8b	ONT_GM12878_R1	hg38_SIRV	chr14	102083681	102081053	-	4	1494	39979	409788	ENSG00000080824.18	ENCODEHT000409788	HSP90AA1	ENCODEHT000409788	Known	NNC	None	0.3499999940395355	None	None	None	None
4a116b72-9411-464c-825a-8282e18b8487	ONT_GM12878_R2	hg38_SIRV	chr19	17859933	17863319	+	5	611	50186	179462	ENSG00000105640.12	ENST00000222247.9	RPL18A	RPL18A-201	Known	Known	None	0.10000000149011612	None	None	None	None
m54284U_191111_172039/76089116/ccs	PB_GM12878_R2	hg38_SIRV	chr15	82372910	82372212	-	1	699	42005	146193	ENSG00000237550.5	ENST00000466501.1	RPL9P9	RPL9P9-202	Known	Known	None	0.75	None	None	None	None
m54284U_191111_172039/58590177/ccs	PB_GM12878_R2	hg38_SIRV	chrX	41214674	41232596	+	12	2600	56232	409783	ENSG00000124486.12	ENCODEHT000409783	USP9X	ENCODEHT000409783	Known	ISM	Suffix	0.4000000059604645	None	None	None	None
m54284U_191111_172039/164233877/ccs	PB_GM12878_R2	hg38_SIRV	chrX	41214693	41232925	+	13	2464	56232	409789	ENSG00000124486.12	ENCODEHT000409789	USP9X	ENCODEHT000409789	Known	NNC	None	0.8999999761581421	None	None	None	None
424d9b05-ae93-4027-9e49-4ffa9a48bc8a	ONT_GM12878_R1	hg38_SIRV	chr14	102083904	102081053	-	5	1620	39979	409790	ENSG00000080824.18	ENCODEHT000409790	HSP90AA1	ENCODEHT000409790	Known	NNC	None	0.3499999940395355	None	None	None	None
m54284U_191111_172039/76089280/ccs	PB_GM12878_R2	hg38_SIRV	chr15	82372913	82372212	-	1	702	42005	146193	ENSG00000237550.5	ENST00000466501.1	RPL9P9	RPL9P9-202	Known	Known	None	0.75	None	None	None	None
m54284U_191111_172039/92079888/ccs	PB_GM12878_R2	hg38_SIRV	chr2	84905656	84906673	+	3	463	6661	23567	ENSG00000034510.5	ENST00000233143.5	TMSB10	TMSB10-201	Known	Known	None	0.05000000074505806	None	None	None	None
m54284U_191110_105540/172689061/ccs	PB_GM12878_R1	hg38_SIRV	chr11	62573860	62559605	-	10	1406	32021	110229	ENSG00000254772.9	ENST00000329251.4	EEF1G	EEF1G-201	Known	Known	None	0.10000000149011612	None	None	None	None
m54284U_191111_172039/66912629/ccs	PB_GM12878_R2	hg38_SIRV	chr7	99408960	99419615	+	6	805	22363	409263	ENSG00000106245.10	ENCODEHT000409263	BUD31	ENCODEHT000409263	Known	NIC	None	0.10000000149011612	None	None	None	None
b965336f-e707-4c89-8bd8-c4ae3c4a30fd	ONT_GM12878_R2	hg38_SIRV	chr5	139330110	139330407	+	1	297	16872	409703	ENSG00000015479.18	ENCODEHT000409703	MATR3	ENCODEHT000409703	Known	ISM	None	0.25	None	None	None	None
m54284U_191110_105540/5966382/ccs	PB_GM12878_R1	hg38_SIRV	chr3	52686044	52694468	+	15	1892	10261	37961	ENSG00000163938.16	ENST00000418458.5	GNL3	GNL3-202	Known	Known	None	0.6499999761581421	None	None	None	None
m54284U_191111_172039/76154877/ccs	PB_GM12878_R2	hg38_SIRV	chr15	82372914	82372212	-	1	703	42005	146193	ENSG00000237550.5	ENST00000466501.1	RPL9P9	RPL9P9-202	Known	Known	None	0.75	None	None	None	None
ac202871-c06a-41cb-bfa8-ec22c85f7ccc	ONT_GM12878_R2	hg38_SIRV	chr4	151099637	151104636	+	6	854	14363	52538	ENSG00000145425.9	ENST00000274065.8	RPS3A	RPS3A-201	Known	Known	None	0.20000000298023224	None	None	None	None
m54284U_191111_172039/67110610/ccs	PB_GM12878_R2	hg38_SIRV	chr17	40403054	40396385	-	9	1302	46515	409689	ENSG00000131747.14	ENCODEHT000409689	TOP2A	ENCODEHT000409689	Known	ISM	Both	0.800000011920929	None	None	None	None
m54284U_191111_172039/61081912/ccs	PB_GM12878_R2	hg38_SIRV	chr1	32292141	32333623	+	14	2057	1055	3932	ENSG00000116478.11	ENST00000373548.7	HDAC1	HDAC1-201	Known	Known	None	0.15000000596046448	None	None	None	None
78325532-8f43-43a8-9a59-f4b494810902	ONT_GM12878_R1	hg38_SIRV	chr16	84618064	84565633	-	4	1791	44800	156964	ENSG00000103187.7	ENST00000262428.4	COTL1	COTL1-201	Known	Known	None	0.4000000059604645	None	None	None	None
m54284U_191111_172039/76220741/ccs	PB_GM12878_R2	hg38_SIRV	chr15	82372914	82372212	-	1	703	42005	146193	ENSG00000237550.5	ENST00000466501.1	RPL9P9	RPL9P9-202	Known	Known	None	0.75	None	None	None	None
fa8d3443-975e-47ea-918b-27263d6fdf62	ONT_GM12878_R2	hg38_SIRV	chr19	17859933	17863304	+	5	590	50186	179462	ENSG00000105640.12	ENST00000222247.9	RPL18A	RPL18A-201	Known	Known	None	0.10000000149011612	None	None	None	None
30fac61d-c9b0-4fe6-ab55-8139d75a1f2d	ONT_GM12878_R2	hg38_SIRV	chr5	139330110	139330402	+	1	292	16872	409703	ENSG00000015479.18	ENCODEHT000409703	MATR3	ENCODEHT000409703	Known	ISM	None	0.25	None	None	None	None
m54284U_191110_105540/31982954/ccs	PB_GM12878_R1	hg38_SIRV	chrX	41215897	41232437	+	11	2249	56232	409791	ENSG00000124486.12	ENCODEHT000409791	USP9X	ENCODEHT000409791	Known	ISM	Suffix	0.4000000059604645	None	None	None	None
m54284U_191110_105540/172755379/ccs	PB_GM12878_R1	hg38_SIRV	chr11	62573861	62559605	-	10	1407	32021	110229	ENSG00000254772.9	ENST00000329251.4	EEF1G	EEF1G-201	Known	Known	None	0.10000000149011612	None	None	None	None
m54284U_191111_172039/76286154/ccs	PB_GM12878_R2	hg38_SIRV	chr15	82372911	82372212	-	1	700	42005	146193	ENSG00000237550.5	ENST00000466501.1	RPL9P9	RPL9P9-202	Known	Known	None	0.75	None	None	None	None
930ede97-e7e6-4b08-95ca-376dbd7ee30a	ONT_GM12878_R1	hg38_SIRV	chr16	84566453	84565635	-	1	857	44800	408461	ENSG00000103187.7	ENCODEHT000408461	COTL1	ENCODEHT000408461	Known	Genomic	None	0.4000000059604645	None	None	None	None
52fdda5b-92cc-47e9-a2c8-050eb407b9ed	ONT_GM12878_R2	hg38_SIRV	chr5	139330110	139330349	+	1	239	16872	409703	ENSG00000015479.18	ENCODEHT000409703	MATR3	ENCODEHT000409703	Known	ISM	None	0.25	None	None	None	None
m54284U_191111_172039/92143953/ccs	PB_GM12878_R2	hg38_SIRV	chr2	84905656	84906670	+	3	460	6661	23567	ENSG00000034510.5	ENST00000233143.5	TMSB10	TMSB10-201	Known	Known	None	0.10000000149011612	None	None	None	None
358e8562-9ab3-4e20-81f4-be57b9ebc9a1	ONT_GM12878_R2	hg38_SIRV	chr14	102086100	102081053	-	9	2389	39979	409082	ENSG00000080824.18	ENCODEHT000409082	HSP90AA1	ENCODEHT000409082	Known	ISM	Suffix	0.3499999940395355	None	None	None	None
m54284U_191111_172039/67699289/ccs	PB_GM12878_R2	hg38_SIRV	chr7	99408970	99419610	+	6	1045	22363	78373	ENSG00000106245.10	ENST00000222969.9	BUD31	BUD31-201	Known	Known	None	0.10000000149011612	None	None	None	None
m54284U_191111_172039/76286232/ccs	PB_GM12878_R2	hg38_SIRV	chr15	82372913	82372212	-	1	702	42005	146193	ENSG00000237550.5	ENST00000466501.1	RPL9P9	RPL9P9-202	Known	Known	None	0.75	None	None	None	None
m54284U_191110_105540/8651635/ccs	PB_GM12878_R1	hg38_SIRV	chr3	52686294	52690678	+	7	669	10261	407640	ENSG00000163938.16	ENCODEHT000407640	GNL3	ENCODEHT000407640	Known	ISM	Prefix	0.6499999761581421	None	None	None	None
7d0e0771-be67-48f1-9855-cb864181b50e	ONT_GM12878_R2	hg38_SIRV	chr4	151099637	151104640	+	6	858	14363	52538	ENSG00000145425.9	ENST00000274065.8	RPS3A	RPS3A-201	Known	Known	None	0.15000000596046448	None	None	None	None
m54284U_191111_172039/61736866/ccs	PB_GM12878_R2	hg38_SIRV	chr1	32292141	32333626	+	14	2060	1055	3932	ENSG00000116478.11	ENST00000373548.7	HDAC1	HDAC1-201	Known	Known	None	0.05000000074505806	None	None	None	None
m54284U_191111_172039/69536072/ccs	PB_GM12878_R2	hg38_SIRV	chr17	40400680	40396385	-	7	1019	46515	409686	ENSG00000131747.14	ENCODEHT000409686	TOP2A	ENCODEHT000409686	Known	ISM	Both	0.800000011920929	None	None	None	None
m54284U_191111_172039/4654580/ccs	PB_GM12878_R2	hg38_SIRV	chrX	41215905	41232922	+	11	2722	56232	409791	ENSG00000124486.12	ENCODEHT000409791	USP9X	ENCODEHT000409791	Known	ISM	Suffix	0.800000011920929	None	None	None	None
46ea3bca-2084-4be2-a326-6dfe5550efac	ONT_GM12878_R2	hg38_SIRV	chr14	102081169	102081197	-	1	265	39979	408230	ENSG00000080824.18	ENCODEHT000408230	HSP90AA1	ENCODEHT000408230	Known	Genomic	None	0.3499999940395355	None	None	None	None
m54284U_191111_172039/76351989/ccs	PB_GM12878_R2	hg38_SIRV	chr15	82372914	82372212	-	1	703	42005	146193	ENSG00000237550.5	ENST00000466501.1	RPL9P9	RPL9P9-202	Known	Known	None	0.75	None	None	None	None
415adbfb-4f13-49eb-b173-027e4fe36fae	ONT_GM12878_R2	hg38_SIRV	chr5	139330114	139330436	+	1	322	16872	409703	ENSG00000015479.18	ENCODEHT000409703	MATR3	ENCODEHT000409703	Known	ISM	None	0.20000000298023224	None	None	None	None
ef5c14f8-3711-4ab8-b6f6-697b3c1a7d37	ONT_GM12878_R2	hg38_SIRV	chr19	17859933	17863317	+	5	609	50186	179462	ENSG00000105640.12	ENST00000222247.9	RPL18A	RPL18A-201	Known	Known	None	0.05000000074505806	None	None	None	None
m54284U_191111_172039/76613776/ccs	PB_GM12878_R2	hg38_SIRV	chr15	82372909	82372212	-	1	698	42005	146193	ENSG00000237550.5	ENST00000466501.1	RPL9P9	RPL9P9-202	Known	Known	None	0.75	None	None	None	None
m54284U_191110_105540/172755440/ccs	PB_GM12878_R1	hg38_SIRV	chr11	62573863	62559605	-	10	1409	32021	110229	ENSG00000254772.9	ENST00000329251.4	EEF1G	EEF1G-201	Known	Known	None	0.10000000149011612	None	None	None	None
4b183b50-9afb-4308-8e34-d31ba7c3358b	ONT_GM12878_R2	hg38_SIRV	chr14	102081204	102081197	-	1	306	39979	408230	ENSG00000080824.18	ENCODEHT000408230	HSP90AA1	ENCODEHT000408230	Known	Genomic	None	0.3499999940395355	None	None	None	None
28da8d6b-576a-445c-aef4-996e3d1ebe81	ONT_GM12878_R1	hg38_SIRV	chrX	41215908	41232755	+	11	2557	56232	409791	ENSG00000124486.12	ENCODEHT000409791	USP9X	ENCODEHT000409791	Known	ISM	Suffix	0.4000000059604645	None	None	None	None
m54284U_191111_172039/76547720/ccs	PB_GM12878_R2	hg38_SIRV	chr17	40408244	40396385	-	17	2352	46515	409694	ENSG00000131747.14	ENCODEHT000409694	TOP2A	ENCODEHT000409694	Known	ISM	Both	0.800000011920929	None	None	None	None
m54284U_191111_172039/92537650/ccs	PB_GM12878_R2	hg38_SIRV	chr2	84905656	84906670	+	3	460	6661	23567	ENSG00000034510.5	ENST00000233143.5	TMSB10	TMSB10-201	Known	Known	None	0.10000000149011612	None	None	None	None
ecee57ff-7652-4d46-8723-42e01622b634	ONT_GM12878_R1	hg38_SIRV	chr5	139330115	139330441	+	1	326	16872	409703	ENSG00000015479.18	ENCODEHT000409703	MATR3	ENCODEHT000409703	Known	ISM	None	0.10000000149011612	None	None	None	None
m54284U_191111_172039/76677545/ccs	PB_GM12878_R2	hg38_SIRV	chr15	82372913	82372212	-	1	702	42005	146193	ENSG00000237550.5	ENST00000466501.1	RPL9P9	RPL9P9-202	Known	Known	None	0.75	None	None	None	None
m54284U_191111_172039/68682963/ccs	PB_GM12878_R2	hg38_SIRV	chr7	99408970	99419614	+	6	1049	22363	78373	ENSG00000106245.10	ENST00000222969.9	BUD31	BUD31-201	Known	Known	None	0.10000000149011612	None	None	None	None
m54284U_191111_172039/63898954/ccs	PB_GM12878_R2	hg38_SIRV	chr1	32292141	32333623	+	14	2057	1055	3932	ENSG00000116478.11	ENST00000373548.7	HDAC1	HDAC1-201	Known	Known	None	0.15000000596046448	None	None	None	None
be96ac8f-b569-476c-9965-ce98bf30d046	ONT_GM12878_R2	hg38_SIRV	chr14	102081621	102081197	-	1	725	39979	408230	ENSG00000080824.18	ENCODEHT000408230	HSP90AA1	ENCODEHT000408230	Known	Genomic	None	0.3499999940395355	None	None	None	None
m54284U_191110_105540/35784397/ccs	PB_GM12878_R1	hg38_SIRV	chr3	52686080	52693777	+	13	1458	10261	407662	ENSG00000163938.16	ENCODEHT000407662	GNL3	ENCODEHT000407662	Known	ISM	Prefix	0.44999998807907104	None	None	None	None
4ca65fa4-46d1-4216-b97f-3f427e8eb40e	ONT_GM12878_R1	hg38_SIRV	chr16	84618066	84565633	-	4	1781	44800	156964	ENSG00000103187.7	ENST00000262428.4	COTL1	COTL1-201	Known	Known	None	0.4000000059604645	None	None	None	None
m54284U_191111_172039/59115249/ccs	PB_GM12878_R2	hg38_SIRV	chrX	41215971	41232754	+	11	2494	56232	409791	ENSG00000124486.12	ENCODEHT000409791	USP9X	ENCODEHT000409791	Known	ISM	Suffix	0.4000000059604645	None	None	None	None
12526c5d-762c-41e4-b04b-a5eaaf9587a8	ONT_GM12878_R2	hg38_SIRV	chr4	151099637	151104636	+	6	854	14363	52538	ENSG00000145425.9	ENST00000274065.8	RPS3A	RPS3A-201	Known	Known	None	0.20000000298023224	None	None	None	None
m54284U_191111_172039/77136041/ccs	PB_GM12878_R2	hg38_SIRV	chr15	82372909	82372212	-	1	698	42005	146193	ENSG00000237550.5	ENST00000466501.1	RPL9P9	RPL9P9-202	Known	Known	None	0.75	None	None	None	None
2fc7788c-f031-4943-93eb-cb8a24fa3690	ONT_GM12878_R1	hg38_SIRV	chr5	139330115	139330437	+	1	322	16872	409703	ENSG00000015479.18	ENCODEHT000409703	MATR3	ENCODEHT000409703	Known	ISM	None	0.15000000596046448	None	None	None	None
m54284U_191111_172039/76808928/ccs	PB_GM12878_R2	hg38_SIRV	chr17	40417934	40396388	-	28	3799	46515	409681	ENSG00000131747.14	ENCODEHT000409681	TOP2A	ENCODEHT000409681	Known	ISM	Prefix	0.800000011920929	None	None	None	None
083949a9-0be8-4ae6-a73c-6b6eec57a05c	ONT_GM12878_R2	hg38_SIRV	chr19	17859933	17863311	+	5	603	50186	179462	ENSG00000105640.12	ENST00000222247.9	RPL18A	RPL18A-201	Known	Known	None	0.05000000074505806	None	None	None	None
m54284U_191110_105540/172886009/ccs	PB_GM12878_R1	hg38_SIRV	chr11	62573860	62559605	-	10	1406	32021	110229	ENSG00000254772.9	ENST00000329251.4	EEF1G	EEF1G-201	Known	Known	None	0.10000000149011612	None	None	None	None
m54284U_191111_172039/77136049/ccs	PB_GM12878_R2	hg38_SIRV	chr15	82372909	82372212	-	1	698	42005	146193	ENSG00000237550.5	ENST00000466501.1	RPL9P9	RPL9P9-202	Known	Known	None	0.75	None	None	None	None
76a65b26-9794-4040-8eb7-d3f7fcdf58f0	ONT_GM12878_R1	hg38_SIRV	chrX	41215971	41232749	+	11	2484	56232	409792	ENSG00000124486.12	ENCODEHT000409792	USP9X	ENCODEHT000409792	Known	ISM	Suffix	0.44999998807907104	None	None	None	None
m54284U_191111_172039/64422527/ccs	PB_GM12878_R2	hg38_SIRV	chr1	32292141	32333623	+	14	2057	1055	3932	ENSG00000116478.11	ENST00000373548.7	HDAC1	HDAC1-201	Known	Known	None	0.15000000596046448	None	None	None	None
m54284U_191111_172039/77136087/ccs	PB_GM12878_R2	hg38_SIRV	chr15	82372914	82372212	-	1	703	42005	146193	ENSG00000237550.5	ENST00000466501.1	RPL9P9	RPL9P9-202	Known	Known	None	0.75	None	None	None	None
2d4dc32b-7116-4cc0-8a19-32e0a0ef0fd6	ONT_GM12878_R2	hg38_SIRV	chr14	102084768	102081056	-	6	1758	39979	408467	ENSG00000080824.18	ENCODEHT000408467	HSP90AA1	ENCODEHT000408467	Known	ISM	Suffix	0.3499999940395355	None	None	None	None
m54284U_191110_105540/42927254/ccs	PB_GM12878_R1	hg38_SIRV	chr3	52686046	52694500	+	15	1906	10261	408159	ENSG00000163938.16	ENCODEHT000408159	GNL3	ENCODEHT000408159	Known	NIC	None	0.44999998807907104	None	None	None	None
m54284U_191111_172039/69731046/ccs	PB_GM12878_R2	hg38_SIRV	chr7	99408970	99419615	+	6	809	22363	78370	ENSG00000106245.10	ENST00000403633.6	BUD31	BUD31-202	Known	Known	None	0.10000000149011612	None	None	None	None
m54284U_191111_172039/92866966/ccs	PB_GM12878_R2	hg38_SIRV	chr2	84905656	84906670	+	3	460	6661	23567	ENSG00000034510.5	ENST00000233143.5	TMSB10	TMSB10-201	Known	Known	None	0.10000000149011612	None	None	None	None
m54284U_191111_172039/77269349/ccs	PB_GM12878_R2	hg38_SIRV	chr15	82372909	82372212	-	1	698	42005	146193	ENSG00000237550.5	ENST00000466501.1	RPL9P9	RPL9P9-202	Known	Known	None	0.75	None	None	None	None
m54284U_191111_172039/51970919/ccs	PB_GM12878_R2	hg38_SIRV	chrX	41215979	41232923	+	11	2701	56232	409793	ENSG00000124486.12	ENCODEHT000409793	USP9X	ENCODEHT000409793	Known	ISM	Suffix	0.8500000238418579	None	None	None	None
m54284U_191111_172039/78317413/ccs	PB_GM12878_R2	hg38_SIRV	chr17	40417914	40396388	-	28	3779	46515	409681	ENSG00000131747.14	ENCODEHT000409681	TOP2A	ENCODEHT000409681	Known	ISM	Prefix	0.800000011920929	None	None	None	None
0374ec33-e1b2-4d01-979f-ab721a57376b	ONT_GM12878_R2	hg38_SIRV	chr5	139330126	139330392	+	1	266	16872	409703	ENSG00000015479.18	ENCODEHT000409703	MATR3	ENCODEHT000409703	Known	ISM	None	0.20000000298023224	None	None	None	None
49de4415-8171-4277-9de6-d42bb95c466b	ONT_GM12878_R2	hg38_SIRV	chr14	102081218	102081197	-	1	320	39979	408230	ENSG00000080824.18	ENCODEHT000408230	HSP90AA1	ENCODEHT000408230	Known	Genomic	None	0.3499999940395355	None	None	None	None
ffa3159c-8332-4dcd-ae11-4b1b5307b222	ONT_GM12878_R2	hg38_SIRV	chr4	151099637	151104636	+	6	854	14363	52538	ENSG00000145425.9	ENST00000274065.8	RPS3A	RPS3A-201	Known	Known	None	0.20000000298023224	None	None	None	None
m54284U_191111_172039/77333355/ccs	PB_GM12878_R2	hg38_SIRV	chr15	82372914	82372212	-	1	703	42005	146193	ENSG00000237550.5	ENST00000466501.1	RPL9P9	RPL9P9-202	Known	Known	None	0.75	None	None	None	None
m54284U_191110_105540/172886523/ccs	PB_GM12878_R1	hg38_SIRV	chr11	62573855	62559605	-	10	1401	32021	110229	ENSG00000254772.9	ENST00000329251.4	EEF1G	EEF1G-201	Known	Known	None	0.10000000149011612	None	None	None	None
m54284U_191111_172039/66063186/ccs	PB_GM12878_R2	hg38_SIRV	chr1	32292143	32332240	+	12	1338	1055	407913	ENSG00000116478.11	ENCODEHT000407913	HDAC1	ENCODEHT000407913	Known	ISM	Prefix	0.5	None	None	None	None
abdedd2f-95d9-47a8-a4ff-6c9fa05a1375	ONT_GM12878_R2	hg38_SIRV	chr19	17859933	17863312	+	5	604	50186	179462	ENSG00000105640.12	ENST00000222247.9	RPL18A	RPL18A-201	Known	Known	None	0.05000000074505806	None	None	None	None
226428b4-63e0-48ae-bb2a-d96ebde46f69	ONT_GM12878_R1	hg38_SIRV	chr16	84618067	84565633	-	4	1776	44800	156964	ENSG00000103187.7	ENST00000262428.4	COTL1	COTL1-201	Known	Known	None	0.4000000059604645	None	None	None	None
cc570614-05d1-4844-b008-79eacb5a8bb5	ONT_GM12878_R2	hg38_SIRV	chr14	102081503	102081197	-	1	607	39979	408230	ENSG00000080824.18	ENCODEHT000408230	HSP90AA1	ENCODEHT000408230	Known	Genomic	None	0.3499999940395355	None	None	None	None
m54284U_191111_172039/77334743/ccs	PB_GM12878_R2	hg38_SIRV	chr15	82372914	82372212	-	1	703	42005	146193	ENSG00000237550.5	ENST00000466501.1	RPL9P9	RPL9P9-202	Known	Known	None	0.75	None	None	None	None
m54284U_191111_172039/9307942/ccs	PB_GM12878_R2	hg38_SIRV	chr3	52686044	52694492	+	15	1916	10261	37961	ENSG00000163938.16	ENST00000418458.5	GNL3	GNL3-202	Known	Known	None	0.44999998807907104	None	None	None	None
ea79b6bd-f6a4-4388-ab9f-5400dfe8ba57	ONT_GM12878_R2	hg38_SIRV	chr5	139330131	139330437	+	1	306	16872	409703	ENSG00000015479.18	ENCODEHT000409703	MATR3	ENCODEHT000409703	Known	ISM	None	0.15000000596046448	None	None	None	None
m54284U_191111_172039/180420615/ccs	PB_GM12878_R2	hg38_SIRV	chrX	41215995	41232771	+	11	2487	56232	409791	ENSG00000124486.12	ENCODEHT000409791	USP9X	ENCODEHT000409791	Known	ISM	Suffix	0.3499999940395355	None	None	None	None
efaf3610-09c0-42fc-af64-3a790d9235c2	ONT_GM12878_R2	hg38_SIRV	chr16	84566791	84565635	-	1	1182	44800	408461	ENSG00000103187.7	ENCODEHT000408461	COTL1	ENCODEHT000408461	Known	Genomic	None	0.4000000059604645	None	None	None	None
m54284U_191111_172039/70190661/ccs	PB_GM12878_R2	hg38_SIRV	chr7	99408970	99419615	+	6	809	22363	78370	ENSG00000106245.10	ENST00000403633.6	BUD31	BUD31-202	Known	Known	None	0.10000000149011612	None	None	None	None
b4426760-d257-4ecd-b9b1-f140d140da60	ONT_GM12878_R2	hg38_SIRV	chr14	102081605	102081197	-	1	690	39979	408230	ENSG00000080824.18	ENCODEHT000408230	HSP90AA1	ENCODEHT000408230	Known	Genomic	None	0.3499999940395355	None	None	None	None
m54284U_191111_172039/87032812/ccs	PB_GM12878_R2	hg38_SIRV	chr17	40400663	40396385	-	7	1002	46515	409686	ENSG00000131747.14	ENCODEHT000409686	TOP2A	ENCODEHT000409686	Known	ISM	Both	0.800000011920929	None	None	None	None
0b1c5e53-0f2f-4242-a66a-87821d11a2e4	ONT_GM12878_R1	hg38_SIRV	chrX	41216017	41232755	+	11	2435	56232	409791	ENSG00000124486.12	ENCODEHT000409791	USP9X	ENCODEHT000409791	Known	ISM	Suffix	0.4000000059604645	None	None	None	None
m54284U_191111_172039/77398675/ccs	PB_GM12878_R2	hg38_SIRV	chr15	82372909	82372212	-	1	698	42005	146193	ENSG00000237550.5	ENST00000466501.1	RPL9P9	RPL9P9-202	Known	Known	None	0.75	None	None	None	None
m54284U_191110_105540/172951794/ccs	PB_GM12878_R1	hg38_SIRV	chr11	62573861	62559605	-	10	1407	32021	110229	ENSG00000254772.9	ENST00000329251.4	EEF1G	EEF1G-201	Known	Known	None	0.10000000149011612	None	None	None	None
13cb6340-d299-4a2f-b7ca-47a16c05a981	ONT_GM12878_R1	hg38_SIRV	chr5	139330140	139330430	+	1	290	16872	409703	ENSG00000015479.18	ENCODEHT000409703	MATR3	ENCODEHT000409703	Known	ISM	None	0.30000001192092896	None	None	None	None
4ea78650-9094-40e2-b2ed-55ed150be83a	ONT_GM12878_R2	hg38_SIRV	chr14	102081453	102081197	-	1	555	39979	408230	ENSG00000080824.18	ENCODEHT000408230	HSP90AA1	ENCODEHT000408230	Known	Genomic	None	0.3499999940395355	None	None	None	None
2753fbb8-d520-45ce-84da-d71ade20d106	ONT_GM12878_R2	hg38_SIRV	chr4	151099637	151104572	+	6	790	14363	52538	ENSG00000145425.9	ENST00000274065.8	RPS3A	RPS3A-201	Known	Known	None	0.30000001192092896	None	None	None	None
m54284U_191111_172039/67503958/ccs	PB_GM12878_R2	hg38_SIRV	chr1	32292141	32333623	+	14	2057	1055	3932	ENSG00000116478.11	ENST00000373548.7	HDAC1	HDAC1-201	Known	Known	None	0.15000000596046448	None	None	None	None
m54284U_191111_172039/92996171/ccs	PB_GM12878_R2	hg38_SIRV	chr2	84905656	84906595	+	3	385	6661	23567	ENSG00000034510.5	ENST00000233143.5	TMSB10	TMSB10-201	Known	Known	None	0.15000000596046448	None	None	None	None
3b9fad6f-8e12-43a1-9511-587e6c8e38bf	ONT_GM12878_R2	hg38_SIRV	chr19	17859933	17863311	+	5	603	50186	179462	ENSG00000105640.12	ENST00000222247.9	RPL18A	RPL18A-201	Known	Known	None	0.05000000074505806	None	None	None	None
m54284U_191111_172039/77529249/ccs	PB_GM12878_R2	hg38_SIRV	chr15	82372910	82372212	-	1	699	42005	146193	ENSG00000237550.5	ENST00000466501.1	RPL9P9	RPL9P9-202	Known	Known	None	0.75	None	None	None	None
m54284U_191111_172039/18680168/ccs	PB_GM12878_R2	hg38_SIRV	chrX	41216055	41232757	+	11	2413	56232	409791	ENSG00000124486.12	ENCODEHT000409791	USP9X	ENCODEHT000409791	Known	ISM	Suffix	0.4000000059604645	None	None	None	None
m54284U_191111_172039/43451935/ccs	PB_GM12878_R2	hg38_SIRV	chr3	52686044	52694468	+	13	2110	10261	409794	ENSG00000163938.16	ENCODEHT000409794	GNL3	ENCODEHT000409794	Known	NIC	None	0.6499999761581421	None	None	None	None
67e5ce5a-a972-407e-b104-6cf9e8339a3b	ONT_GM12878_R2	hg38_SIRV	chr5	139330141	139330430	+	1	289	16872	409703	ENSG00000015479.18	ENCODEHT000409703	MATR3	ENCODEHT000409703	Known	ISM	None	0.30000001192092896	None	None	None	None
m54284U_191111_172039/77660371/ccs	PB_GM12878_R2	hg38_SIRV	chr15	82372910	82372212	-	1	699	42005	146193	ENSG00000237550.5	ENST00000466501.1	RPL9P9	RPL9P9-202	Known	Known	None	0.75	None	None	None	None
m54284U_191110_105540/173017207/ccs	PB_GM12878_R1	hg38_SIRV	chr11	62573861	62559605	-	10	1407	32021	110229	ENSG00000254772.9	ENST00000329251.4	EEF1G	EEF1G-201	Known	Known	None	0.10000000149011612	None	None	None	None
m54284U_191111_172039/71370983/ccs	PB_GM12878_R2	hg38_SIRV	chr7	99408970	99419615	+	6	809	22363	78370	ENSG00000106245.10	ENST00000403633.6	BUD31	BUD31-202	Known	Known	None	0.10000000149011612	None	None	None	None
0e3b33e9-10eb-46e2-9bfd-24a400626cae	ONT_GM12878_R1	hg38_SIRV	chrX	41216059	41232759	+	11	2368	56232	409793	ENSG00000124486.12	ENCODEHT000409793	USP9X	ENCODEHT000409793	Known	ISM	Suffix	0.4000000059604645	None	None	None	None
m54284U_191111_172039/92997246/ccs	PB_GM12878_R2	hg38_SIRV	chr17	40407667	40396311	-	16	2185	46515	409795	ENSG00000131747.14	ENCODEHT000409795	TOP2A	ENCODEHT000409795	Known	ISM	Both	0.800000011920929	None	None	None	None
m54284U_191111_172039/77728083/ccs	PB_GM12878_R2	hg38_SIRV	chr15	82372914	82372212	-	1	703	42005	146193	ENSG00000237550.5	ENST00000466501.1	RPL9P9	RPL9P9-202	Known	Known	None	0.75	None	None	None	None
b833a844-49e7-4231-bf51-91721b353689	ONT_GM12878_R2	hg38_SIRV	chr19	17859933	17863314	+	5	606	50186	179462	ENSG00000105640.12	ENST00000222247.9	RPL18A	RPL18A-201	Known	Known	None	0.05000000074505806	None	None	None	None
96ec056e-1eb0-4b9f-bb00-14317bec048f	ONT_GM12878_R2	hg38_SIRV	chr16	84618063	84565633	-	4	1790	44800	156964	ENSG00000103187.7	ENST00000262428.4	COTL1	COTL1-201	Known	Known	None	0.4000000059604645	None	None	None	None
96c4c73b-4697-40c5-842a-a865a641b2d4	ONT_GM12878_R1	hg38_SIRV	chr5	139330142	139330430	+	1	288	16872	409703	ENSG00000015479.18	ENCODEHT000409703	MATR3	ENCODEHT000409703	Known	ISM	None	0.30000001192092896	None	None	None	None
m54284U_191111_172039/68092428/ccs	PB_GM12878_R2	hg38_SIRV	chr1	32292141	32333625	+	14	2059	1055	3932	ENSG00000116478.11	ENST00000373548.7	HDAC1	HDAC1-201	Known	Known	None	0.10000000149011612	None	None	None	None
6b806f8e-4008-4344-85fc-77128c1dbc3e	ONT_GM12878_R2	hg38_SIRV	chr14	102082395	102081053	-	2	1037	39979	408231	ENSG00000080824.18	ENCODEHT000408231	HSP90AA1	ENCODEHT000408231	Known	ISM	Suffix	0.3499999940395355	None	None	None	None
27450a0d-0dfe-488a-8dc0-6d1c09619465	ONT_GM12878_R2	hg38_SIRV	chr4	151099637	151104624	+	6	842	14363	52538	ENSG00000145425.9	ENST00000274065.8	RPS3A	RPS3A-201	Known	Known	None	0.10000000149011612	None	None	None	None
m54284U_191111_172039/77988000/ccs	PB_GM12878_R2	hg38_SIRV	chr15	82372914	82372212	-	1	703	42005	146193	ENSG00000237550.5	ENST00000466501.1	RPL9P9	RPL9P9-202	Known	Known	None	0.75	None	None	None	None
m54284U_191110_105540/69534641/ccs	PB_GM12878_R1	hg38_SIRV	chrX	41216169	41232924	+	11	2466	56232	409791	ENSG00000124486.12	ENCODEHT000409791	USP9X	ENCODEHT000409791	Known	ISM	Suffix	0.8999999761581421	None	None	None	None
m54284U_191111_172039/93194599/ccs	PB_GM12878_R2	hg38_SIRV	chr2	84905656	84906670	+	3	460	6661	23567	ENSG00000034510.5	ENST00000233143.5	TMSB10	TMSB10-201	Known	Known	None	0.10000000149011612	None	None	None	None
m54284U_191110_105540/173080963/ccs	PB_GM12878_R1	hg38_SIRV	chr11	62573860	62559605	-	10	1406	32021	110229	ENSG00000254772.9	ENST00000329251.4	EEF1G	EEF1G-201	Known	Known	None	0.10000000149011612	None	None	None	None
m54284U_191111_172039/162268827/ccs	PB_GM12878_R2	hg38_SIRV	chr3	52686044	52694492	+	15	1927	10261	37961	ENSG00000163938.16	ENST00000418458.5	GNL3	GNL3-202	Known	Known	None	0.44999998807907104	None	None	None	None
m54284U_191111_172039/78055757/ccs	PB_GM12878_R2	hg38_SIRV	chr15	82372914	82372212	-	1	703	42005	146193	ENSG00000237550.5	ENST00000466501.1	RPL9P9	RPL9P9-202	Known	Known	None	0.75	None	None	None	None
a367c54e-2c9d-4a78-a130-4560eaf3326d	ONT_GM12878_R1	hg38_SIRV	chrX	41216178	41232759	+	11	2292	56232	409791	ENSG00000124486.12	ENCODEHT000409791	USP9X	ENCODEHT000409791	Known	ISM	Suffix	0.3499999940395355	None	None	None	None
a402f211-b14a-4838-9c19-1e36a85d0353	ONT_GM12878_R1	hg38_SIRV	chr5	139330143	139330404	+	1	261	16872	409703	ENSG00000015479.18	ENCODEHT000409703	MATR3	ENCODEHT000409703	Known	ISM	None	0.25	None	None	None	None
d0182d70-baa4-4c17-b802-5b9713abbad1	ONT_GM12878_R2	hg38_SIRV	chr14	102081429	102081197	-	1	525	39979	408230	ENSG00000080824.18	ENCODEHT000408230	HSP90AA1	ENCODEHT000408230	Known	Genomic	None	0.3499999940395355	None	None	None	None
m54284U_191111_172039/72091886/ccs	PB_GM12878_R2	hg38_SIRV	chr7	99408970	99419612	+	6	1047	22363	78373	ENSG00000106245.10	ENST00000222969.9	BUD31	BUD31-201	Known	Known	None	0.10000000149011612	None	None	None	None
m54284U_191111_172039/78187099/ccs	PB_GM12878_R2	hg38_SIRV	chr15	82372913	82372212	-	1	702	42005	146193	ENSG00000237550.5	ENST00000466501.1	RPL9P9	RPL9P9-202	Known	Known	None	0.75	None	None	None	None
m54284U_191111_172039/159645722/ccs	PB_GM12878_R2	hg38_SIRV	chrX	41216195	41232927	+	11	2443	56232	409791	ENSG00000124486.12	ENCODEHT000409791	USP9X	ENCODEHT000409791	Known	ISM	Suffix	0.8500000238418579	None	None	None	None
ff373b01-ed51-424b-b294-c1c6c2889abb	ONT_GM12878_R2	hg38_SIRV	chr14	102081463	102081197	-	1	565	39979	408230	ENSG00000080824.18	ENCODEHT000408230	HSP90AA1	ENCODEHT000408230	Known	Genomic	None	0.3499999940395355	None	None	None	None
d9d4c412-3471-4b64-ae23-ce7703467ef0	ONT_GM12878_R2	hg38_SIRV	chr19	17859933	17863314	+	5	606	50186	179462	ENSG00000105640.12	ENST00000222247.9	RPL18A	RPL18A-201	Known	Known	None	0.05000000074505806	None	None	None	None
m54284U_191111_172039/68093180/ccs	PB_GM12878_R2	hg38_SIRV	chr1	32292141	32333622	+	14	2056	1055	3932	ENSG00000116478.11	ENST00000373548.7	HDAC1	HDAC1-201	Known	Known	None	0.15000000596046448	None	None	None	None
76fecd46-6b25-4b27-8882-455d56912e88	ONT_GM12878_R1	hg38_SIRV	chr5	139330149	139330430	+	1	281	16872	409703	ENSG00000015479.18	ENCODEHT000409703	MATR3	ENCODEHT000409703	Known	ISM	None	0.30000001192092896	None	None	None	None
m54284U_191111_172039/78250052/ccs	PB_GM12878_R2	hg38_SIRV	chr15	82372914	82372212	-	1	703	42005	146193	ENSG00000237550.5	ENST00000466501.1	RPL9P9	RPL9P9-202	Known	Known	None	0.75	None	None	None	None
m54284U_191111_172039/102892892/ccs	PB_GM12878_R2	hg38_SIRV	chr17	40400409	40396390	-	6	895	46515	409680	ENSG00000131747.14	ENCODEHT000409680	TOP2A	ENCODEHT000409680	Known	ISM	Both	0.800000011920929	None	None	None	None
m54284U_191110_105540/173212981/ccs	PB_GM12878_R1	hg38_SIRV	chr11	62573862	62559605	-	10	1408	32021	110229	ENSG00000254772.9	ENST00000329251.4	EEF1G	EEF1G-201	Known	Known	None	0.10000000149011612	None	None	None	None
c5b21599-8dc3-4602-8eb5-b531f46cba11	ONT_GM12878_R2	hg38_SIRV	chr4	151099637	151104636	+	6	854	14363	52538	ENSG00000145425.9	ENST00000274065.8	RPS3A	RPS3A-201	Known	Known	None	0.20000000298023224	None	None	None	None
m54284U_191111_172039/173934160/ccs	PB_GM12878_R2	hg38_SIRV	chr3	52686044	52694416	+	15	1840	10261	37961	ENSG00000163938.16	ENST00000418458.5	GNL3	GNL3-202	Known	Known	None	0.550000011920929	None	None	None	None
4fde7434-33e7-44ae-b27a-909e6de93735	ONT_GM12878_R2	hg38_SIRV	chr16	84618063	84565633	-	4	1790	44800	156964	ENSG00000103187.7	ENST00000262428.4	COTL1	COTL1-201	Known	Known	None	0.4000000059604645	None	None	None	None
m54284U_191111_172039/11731369/ccs	PB_GM12878_R2	hg38_SIRV	chrX	41216196	41232926	+	11	2441	56232	409791	ENSG00000124486.12	ENCODEHT000409791	USP9X	ENCODEHT000409791	Known	ISM	Suffix	0.8999999761581421	None	None	None	None
m54284U_191111_172039/78448854/ccs	PB_GM12878_R2	hg38_SIRV	chr15	82372914	82372212	-	1	703	42005	146193	ENSG00000237550.5	ENST00000466501.1	RPL9P9	RPL9P9-202	Known	Known	None	0.75	None	None	None	None
fa53049e-6806-4d67-ab2e-27f252d53f6d	ONT_GM12878_R1	hg38_SIRV	chr5	139330150	139330431	+	1	281	16872	409703	ENSG00000015479.18	ENCODEHT000409703	MATR3	ENCODEHT000409703	Known	ISM	None	0.30000001192092896	None	None	None	None
m54284U_191111_172039/93324707/ccs	PB_GM12878_R2	hg38_SIRV	chr2	84905656	84906670	+	3	460	6661	23567	ENSG00000034510.5	ENST00000233143.5	TMSB10	TMSB10-201	Known	Known	None	0.10000000149011612	None	None	None	None
m54284U_191111_172039/72418297/ccs	PB_GM12878_R2	hg38_SIRV	chr7	99408970	99419614	+	6	1049	22363	78373	ENSG00000106245.10	ENST00000222969.9	BUD31	BUD31-201	Known	Known	None	0.10000000149011612	None	None	None	None
0c5331e8-1bdb-4d94-9a85-a995d5a904f3	ONT_GM12878_R2	hg38_SIRV	chr16	84566621	84565635	-	1	1013	44800	408461	ENSG00000103187.7	ENCODEHT000408461	COTL1	ENCODEHT000408461	Known	Genomic	None	0.4000000059604645	None	None	None	None
fed82a37-be84-4873-8050-f31e77973400	ONT_GM12878_R2	hg38_SIRV	chr14	102082397	102081053	-	2	1039	39979	408231	ENSG00000080824.18	ENCODEHT000408231	HSP90AA1	ENCODEHT000408231	Known	ISM	Suffix	0.3499999940395355	None	None	None	None
m54284U_191111_172039/78449151/ccs	PB_GM12878_R2	hg38_SIRV	chr15	82372914	82372212	-	1	703	42005	146193	ENSG00000237550.5	ENST00000466501.1	RPL9P9	RPL9P9-202	Known	Known	None	0.75	None	None	None	None
m54284U_191111_172039/71959199/ccs	PB_GM12878_R2	hg38_SIRV	chr1	32292141	32333625	+	14	2059	1055	3932	ENSG00000116478.11	ENST00000373548.7	HDAC1	HDAC1-201	Known	Known	None	0.10000000149011612	None	None	None	None
e89766a7-1de9-40b0-bcd6-ca65042f611a	ONT_GM12878_R1	hg38_SIRV	chrX	41216201	41232755	+	11	2257	56232	409791	ENSG00000124486.12	ENCODEHT000409791	USP9X	ENCODEHT000409791	Known	ISM	Suffix	0.4000000059604645	None	None	None	None
m54284U_191110_105540/173279233/ccs	PB_GM12878_R1	hg38_SIRV	chr11	62573860	62559605	-	10	1406	32021	110229	ENSG00000254772.9	ENST00000329251.4	EEF1G	EEF1G-201	Known	Known	None	0.10000000149011612	None	None	None	None
5851792b-8870-408d-b44f-84f61ef05c36	ONT_GM12878_R2	hg38_SIRV	chr19	17859933	17863314	+	5	606	50186	179462	ENSG00000105640.12	ENST00000222247.9	RPL18A	RPL18A-201	Known	Known	None	0.05000000074505806	None	None	None	None
d31339a7-13b3-4622-ac48-54442f35b972	ONT_GM12878_R1	hg38_SIRV	chr5	139330150	139330433	+	1	283	16872	409703	ENSG00000015479.18	ENCODEHT000409703	MATR3	ENCODEHT000409703	Known	ISM	None	0.25	None	None	None	None
m54284U_191111_172039/117835264/ccs	PB_GM12878_R2	hg38_SIRV	chr17	40400663	40396385	-	7	1002	46515	409686	ENSG00000131747.14	ENCODEHT000409686	TOP2A	ENCODEHT000409686	Known	ISM	Both	0.800000011920929	None	None	None	None
m54284U_191111_172039/79169221/ccs	PB_GM12878_R2	hg38_SIRV	chr15	82372914	82372212	-	1	703	42005	146193	ENSG00000237550.5	ENST00000466501.1	RPL9P9	RPL9P9-202	Known	Known	None	0.75	None	None	None	None
m54284U_191111_172039/175704071/ccs	PB_GM12878_R2	hg38_SIRV	chr3	52686044	52694383	+	15	1807	10261	37961	ENSG00000163938.16	ENST00000418458.5	GNL3	GNL3-202	Known	Known	None	0.44999998807907104	None	None	None	None
d4194cb0-ba55-4713-8be8-0c7000e9ce5a	ONT_GM12878_R2	hg38_SIRV	chr4	151099637	151104615	+	6	833	14363	52538	ENSG00000145425.9	ENST00000274065.8	RPS3A	RPS3A-201	Known	Known	None	0.44999998807907104	None	None	None	None
e9ffbf02-4b26-4376-bb11-3956c0219a93	ONT_GM12878_R2	hg38_SIRV	chr16	84566777	84565635	-	1	1188	44800	408461	ENSG00000103187.7	ENCODEHT000408461	COTL1	ENCODEHT000408461	Known	Genomic	None	0.4000000059604645	None	None	None	None
m54284U_191111_172039/79235712/ccs	PB_GM12878_R2	hg38_SIRV	chr15	82372900	82372212	-	1	689	42005	146193	ENSG00000237550.5	ENST00000466501.1	RPL9P9	RPL9P9-202	Known	Known	None	0.75	None	None	None	None
m54284U_191110_105540/92997959/ccs	PB_GM12878_R1	hg38_SIRV	chrX	41216202	41232757	+	11	2266	56232	409791	ENSG00000124486.12	ENCODEHT000409791	USP9X	ENCODEHT000409791	Known	ISM	Suffix	0.4000000059604645	None	None	None	None
m54284U_191111_172039/73467370/ccs	PB_GM12878_R2	hg38_SIRV	chr7	99408970	99419615	+	6	809	22363	78370	ENSG00000106245.10	ENST00000403633.6	BUD31	BUD31-202	Known	Known	None	0.10000000149011612	None	None	None	None
m54284U_191111_172039/93455775/ccs	PB_GM12878_R2	hg38_SIRV	chr2	84905656	84906670	+	3	460	6661	23567	ENSG00000034510.5	ENST00000233143.5	TMSB10	TMSB10-201	Known	Known	None	0.10000000149011612	None	None	None	None
e8031f0e-d5ba-4f5f-8fb0-68387a57770c	ONT_GM12878_R2	hg38_SIRV	chr14	102082197	102081053	-	2	837	39979	408231	ENSG00000080824.18	ENCODEHT000408231	HSP90AA1	ENCODEHT000408231	Known	ISM	Suffix	0.3499999940395355	None	None	None	None
m54284U_191111_172039/79364729/ccs	PB_GM12878_R2	hg38_SIRV	chr15	82372910	82372212	-	1	699	42005	146193	ENSG00000237550.5	ENST00000466501.1	RPL9P9	RPL9P9-202	Known	Known	None	0.75	None	None	None	None
1cbaf351-34d1-45eb-aa78-68a61812f00e	ONT_GM12878_R2	hg38_SIRV	chr5	139330156	139330436	+	1	280	16872	409703	ENSG00000015479.18	ENCODEHT000409703	MATR3	ENCODEHT000409703	Known	ISM	None	0.20000000298023224	None	None	None	None
m54284U_191110_105540/173344129/ccs	PB_GM12878_R1	hg38_SIRV	chr11	62573855	62559605	-	10	1401	32021	110229	ENSG00000254772.9	ENST00000329251.4	EEF1G	EEF1G-201	Known	Known	None	0.10000000149011612	None	None	None	None
m54284U_191111_172039/72157506/ccs	PB_GM12878_R2	hg38_SIRV	chr1	32292141	32333622	+	14	2056	1055	3932	ENSG00000116478.11	ENST00000373548.7	HDAC1	HDAC1-201	Known	Known	None	0.15000000596046448	None	None	None	None
18d2b1a7-2a81-409b-bd8f-4ac5a7cca967	ONT_GM12878_R2	hg38_SIRV	chr19	17859933	17863311	+	5	603	50186	179462	ENSG00000105640.12	ENST00000222247.9	RPL18A	RPL18A-201	Known	Known	None	0.05000000074505806	None	None	None	None
800d45b5-5601-4303-bf1d-ce949cc5cd8c	ONT_GM12878_R1	hg38_SIRV	chr3	52686044	52694418	+	15	1842	10261	37961	ENSG00000163938.16	ENST00000418458.5	GNL3	GNL3-202	Known	Known	None	0.44999998807907104	None	None	None	None
m54284U_191111_172039/79495254/ccs	PB_GM12878_R2	hg38_SIRV	chr15	82372909	82372212	-	1	698	42005	146193	ENSG00000237550.5	ENST00000466501.1	RPL9P9	RPL9P9-202	Known	Known	None	0.75	None	None	None	None
0c632559-4032-4909-9b30-c3e18ff530aa	ONT_GM12878_R2	hg38_SIRV	chrX	41216208	41219171	+	4	859	56232	409796	ENSG00000124486.12	ENCODEHT000409796	USP9X	ENCODEHT000409796	Known	ISM	Prefix	0.25	None	None	None	None
m54284U_191111_172039/118229544/ccs	PB_GM12878_R2	hg38_SIRV	chr17	40401017	40396385	-	8	1048	46515	409685	ENSG00000131747.14	ENCODEHT000409685	TOP2A	ENCODEHT000409685	Known	ISM	Both	0.800000011920929	None	None	None	None
f8b957a2-cde7-4c2e-acbd-1e5047259bdf	ONT_GM12878_R2	hg38_SIRV	chr4	151099637	151104600	+	6	816	14363	52548	ENSG00000145425.9	ENST00000507327.5	RPS3A	RPS3A-205	Known	Known	None	0.44999998807907104	None	None	None	None
9299a380-3e72-4961-abc7-37b182d284d4	ONT_GM12878_R2	hg38_SIRV	chr5	139330157	139330436	+	1	279	16872	409703	ENSG00000015479.18	ENCODEHT000409703	MATR3	ENCODEHT000409703	Known	ISM	None	0.20000000298023224	None	None	None	None
m54284U_191111_172039/79954317/ccs	PB_GM12878_R2	hg38_SIRV	chr15	82372914	82372212	-	1	703	42005	146193	ENSG00000237550.5	ENST00000466501.1	RPL9P9	RPL9P9-202	Known	Known	None	0.75	None	None	None	None
m54284U_191111_172039/73664933/ccs	PB_GM12878_R2	hg38_SIRV	chr7	99408970	99419617	+	6	811	22363	78370	ENSG00000106245.10	ENST00000403633.6	BUD31	BUD31-202	Known	Known	None	0.10000000149011612	None	None	None	None
2b922921-79c4-4b31-9f27-d8bf788276b9	ONT_GM12878_R2	hg38_SIRV	chr14	102084161	102081053	-	5	1543	39979	408285	ENSG00000080824.18	ENCODEHT000408285	HSP90AA1	ENCODEHT000408285	Known	ISM	Suffix	0.3499999940395355	None	None	None	None
m54284U_191111_172039/79956617/ccs	PB_GM12878_R2	hg38_SIRV	chr15	82372912	82372212	-	1	701	42005	146193	ENSG00000237550.5	ENST00000466501.1	RPL9P9	RPL9P9-202	Known	Known	None	0.75	None	None	None	None
m54284U_191111_172039/93783448/ccs	PB_GM12878_R2	hg38_SIRV	chr2	84905656	84906670	+	3	460	6661	23567	ENSG00000034510.5	ENST00000233143.5	TMSB10	TMSB10-201	Known	Known	None	0.10000000149011612	None	None	None	None
m54284U_191110_105540/173344407/ccs	PB_GM12878_R1	hg38_SIRV	chr11	62573861	62559605	-	10	1407	32021	110229	ENSG00000254772.9	ENST00000329251.4	EEF1G	EEF1G-201	Known	Known	None	0.10000000149011612	None	None	None	None
8d12c3f1-fdf7-4254-a0c2-eb9ee73f1af0	ONT_GM12878_R2	hg38_SIRV	chr14	102081173	102081197	-	1	275	39979	408230	ENSG00000080824.18	ENCODEHT000408230	HSP90AA1	ENCODEHT000408230	Known	Genomic	None	0.3499999940395355	None	None	None	None
151b99a4-bdc1-417d-b395-2934f5ffef54	ONT_GM12878_R2	hg38_SIRV	chr5	139330159	139330406	+	1	247	16872	409703	ENSG00000015479.18	ENCODEHT000409703	MATR3	ENCODEHT000409703	Known	ISM	None	0.25	None	None	None	None
m54284U_191111_172039/74842656/ccs	PB_GM12878_R2	hg38_SIRV	chr1	32292141	32333622	+	14	2056	1055	3932	ENSG00000116478.11	ENST00000373548.7	HDAC1	HDAC1-201	Known	Known	None	0.15000000596046448	None	None	None	None
m54284U_191111_172039/2886066/ccs	PB_GM12878_R2	hg38_SIRV	chr3	52686049	52694487	+	15	1906	10261	408265	ENSG00000163938.16	ENCODEHT000408265	GNL3	ENCODEHT000408265	Known	NNC	None	0.4000000059604645	None	None	None	None
153a9013-f0b1-4536-9b11-6b5df33732db	ONT_GM12878_R2	hg38_SIRV	chrX	41216220	41233973	+	11	3464	56232	409791	ENSG00000124486.12	ENCODEHT000409791	USP9X	ENCODEHT000409791	Known	ISM	Suffix	0.44999998807907104	None	None	None	None
56e1e485-4ab4-4d58-9404-d241ed4bd936	ONT_GM12878_R2	hg38_SIRV	chr16	84618049	84565633	-	4	1776	44800	156964	ENSG00000103187.7	ENST00000262428.4	COTL1	COTL1-201	Known	Known	None	0.4000000059604645	None	None	None	None
f4ec4a23-8ac0-427e-aadf-28dfad12e0a6	ONT_GM12878_R2	hg38_SIRV	chr19	17859933	17863314	+	5	606	50186	179462	ENSG00000105640.12	ENST00000222247.9	RPL18A	RPL18A-201	Known	Known	None	0.05000000074505806	None	None	None	None
m54284U_191111_172039/80020451/ccs	PB_GM12878_R2	hg38_SIRV	chr15	82372909	82372212	-	1	698	42005	146193	ENSG00000237550.5	ENST00000466501.1	RPL9P9	RPL9P9-202	Known	Known	None	0.75	None	None	None	None
ab0e6729-4422-49c0-bad0-2cfd4c75271f	ONT_GM12878_R2	hg38_SIRV	chr14	102081139	102081197	-	1	241	39979	408230	ENSG00000080824.18	ENCODEHT000408230	HSP90AA1	ENCODEHT000408230	Known	Genomic	None	0.3499999940395355	None	None	None	None
m54284U_191111_172039/124586283/ccs	PB_GM12878_R2	hg38_SIRV	chr17	40401014	40396385	-	8	1045	46515	409685	ENSG00000131747.14	ENCODEHT000409685	TOP2A	ENCODEHT000409685	Known	ISM	Both	0.800000011920929	None	None	None	None
4dd99f5a-0c7b-40f7-b063-e3109fa96b9f	ONT_GM12878_R2	hg38_SIRV	chrX	41216223	41232758	+	11	2231	56232	409791	ENSG00000124486.12	ENCODEHT000409791	USP9X	ENCODEHT000409791	Known	ISM	Suffix	0.4000000059604645	None	None	None	None
64c3453d-d706-4558-a712-97e581ecf736	ONT_GM12878_R2	hg38_SIRV	chr4	151099637	151104636	+	6	854	14363	52538	ENSG00000145425.9	ENST00000274065.8	RPS3A	RPS3A-201	Known	Known	None	0.20000000298023224	None	None	None	None
m54284U_191111_172039/80022223/ccs	PB_GM12878_R2	hg38_SIRV	chr15	82372909	82372212	-	1	698	42005	146193	ENSG00000237550.5	ENST00000466501.1	RPL9P9	RPL9P9-202	Known	Known	None	0.75	None	None	None	None
88b71f3b-4f11-427a-8f91-cf5b3ae6669f	ONT_GM12878_R1	hg38_SIRV	chr5	139330162	139330434	+	1	272	16872	409703	ENSG00000015479.18	ENCODEHT000409703	MATR3	ENCODEHT000409703	Known	ISM	None	0.20000000298023224	None	None	None	None
m54284U_191111_172039/74058121/ccs	PB_GM12878_R2	hg38_SIRV	chr7	99408960	99419615	+	6	805	22363	409263	ENSG00000106245.10	ENCODEHT000409263	BUD31	ENCODEHT000409263	Known	NIC	None	0.10000000149011612	None	None	None	None
m54284U_191110_105540/173408373/ccs	PB_GM12878_R1	hg38_SIRV	chr11	62573861	62559605	-	10	1407	32021	110229	ENSG00000254772.9	ENST00000329251.4	EEF1G	EEF1G-201	Known	Known	None	0.10000000149011612	None	None	None	None
56c58eaf-1fdd-48a0-87d9-c6e705cac109	ONT_GM12878_R1	hg38_SIRV	chrX	41216231	41232881	+	11	2207	56232	409791	ENSG00000124486.12	ENCODEHT000409791	USP9X	ENCODEHT000409791	Known	ISM	Suffix	0.30000001192092896	None	None	None	None
m54284U_191111_172039/80347542/ccs	PB_GM12878_R2	hg38_SIRV	chr15	82372910	82372212	-	1	699	42005	146193	ENSG00000237550.5	ENST00000466501.1	RPL9P9	RPL9P9-202	Known	Known	None	0.75	None	None	None	None
e499f0ad-a0b4-482b-b5a4-722633233fb3	ONT_GM12878_R1	hg38_SIRV	chr3	52686046	52694490	+	15	1912	10261	37961	ENSG00000163938.16	ENST00000418458.5	GNL3	GNL3-202	Known	Known	None	0.4000000059604645	None	None	None	None
m54284U_191111_172039/94437425/ccs	PB_GM12878_R2	hg38_SIRV	chr2	84905656	84906670	+	3	460	6661	23567	ENSG00000034510.5	ENST00000233143.5	TMSB10	TMSB10-201	Known	Known	None	0.10000000149011612	None	None	None	None
ae915c75-1066-4097-a312-cbc1b24ff5d3	ONT_GM12878_R1	hg38_SIRV	chr5	139330162	139330430	+	1	268	16872	409703	ENSG00000015479.18	ENCODEHT000409703	MATR3	ENCODEHT000409703	Known	ISM	None	0.30000001192092896	None	None	None	None
m54284U_191111_172039/75891542/ccs	PB_GM12878_R2	hg38_SIRV	chr1	32292141	32333615	+	14	2049	1055	3932	ENSG00000116478.11	ENST00000373548.7	HDAC1	HDAC1-201	Known	Known	None	0.25	None	None	None	None
cd37aec6-9ac5-4d6f-986d-c69b2849df2e	ONT_GM12878_R2	hg38_SIRV	chr19	17859933	17863316	+	5	608	50186	179462	ENSG00000105640.12	ENST00000222247.9	RPL18A	RPL18A-201	Known	Known	None	0.05000000074505806	None	None	None	None
m54284U_191111_172039/80414871/ccs	PB_GM12878_R2	hg38_SIRV	chr15	82372909	82372212	-	1	698	42005	146193	ENSG00000237550.5	ENST00000466501.1	RPL9P9	RPL9P9-202	Known	Known	None	0.75	None	None	None	None
d38d3fe1-232f-4e3b-b014-4282b9d5a927	ONT_GM12878_R2	hg38_SIRV	chr14	102084852	102081053	-	7	2184	39979	408243	ENSG00000080824.18	ENCODEHT000408243	HSP90AA1	ENCODEHT000408243	Known	ISM	Suffix	0.3499999940395355	None	None	None	None
m54284U_191111_172039/128385769/ccs	PB_GM12878_R2	hg38_SIRV	chr17	40417931	40396388	-	28	3796	46515	409681	ENSG00000131747.14	ENCODEHT000409681	TOP2A	ENCODEHT000409681	Known	ISM	Prefix	0.800000011920929	None	None	None	None
3bde0cf5-96ca-4d31-8bfc-d90538d62fb2	ONT_GM12878_R1	hg38_SIRV	chrX	41216184	41232597	+	11	2187	56232	409792	ENSG00000124486.12	ENCODEHT000409792	USP9X	ENCODEHT000409792	Known	ISM	Suffix	0.44999998807907104	None	None	None	None
m54284U_191110_105540/4130221/ccs	PB_GM12878_R1	hg38_SIRV	chr4	151099638	151104637	+	6	854	14363	52538	ENSG00000145425.9	ENST00000274065.8	RPS3A	RPS3A-201	Known	Known	None	0.15000000596046448	None	None	None	None
m54284U_191111_172039/80544965/ccs	PB_GM12878_R2	hg38_SIRV	chr15	82372914	82372212	-	1	703	42005	146193	ENSG00000237550.5	ENST00000466501.1	RPL9P9	RPL9P9-202	Known	Known	None	0.75	None	None	None	None
m54284U_191111_172039/74581636/ccs	PB_GM12878_R2	hg38_SIRV	chr7	99408970	99419615	+	6	809	22363	78370	ENSG00000106245.10	ENST00000403633.6	BUD31	BUD31-202	Known	Known	None	0.10000000149011612	None	None	None	None
m54284U_191110_105540/173409920/ccs	PB_GM12878_R1	hg38_SIRV	chr11	62573861	62559605	-	10	1407	32021	110229	ENSG00000254772.9	ENST00000329251.4	EEF1G	EEF1G-201	Known	Known	None	0.10000000149011612	None	None	None	None
m54284U_191111_172039/180095370/ccs	PB_GM12878_R2	hg38_SIRV	chr5	139330168	139330406	+	1	238	16872	409703	ENSG00000015479.18	ENCODEHT000409703	MATR3	ENCODEHT000409703	Known	ISM	None	0.25	None	None	None	None
0bbb7bdf-02c8-49f1-982f-eed3a1ee1925	ONT_GM12878_R1	hg38_SIRV	chr16	84590243	84565634	-	2	1461	44800	156967	ENSG00000103187.7	ENST00000561707.1	COTL1	COTL1-202	Known	Known	None	0.4000000059604645	None	None	None	None
25477874-2c1a-43fa-a9d4-0da76e42c35c	ONT_GM12878_R2	hg38_SIRV	chrX	41216258	41232756	+	11	2209	56232	409791	ENSG00000124486.12	ENCODEHT000409791	USP9X	ENCODEHT000409791	Known	ISM	Suffix	0.4000000059604645	None	None	None	None
c96874d9-e28d-46cb-8aa1-15cb6c68ab94	ONT_GM12878_R1	hg38_SIRV	chr3	52686046	52694411	+	15	1827	10261	37961	ENSG00000163938.16	ENST00000418458.5	GNL3	GNL3-202	Known	Known	None	0.4000000059604645	None	None	None	None
m54284U_191111_172039/80742858/ccs	PB_GM12878_R2	hg38_SIRV	chr15	82372909	82372212	-	1	698	42005	146193	ENSG00000237550.5	ENST00000466501.1	RPL9P9	RPL9P9-202	Known	Known	None	0.75	None	None	None	None
m54284U_191111_172039/78840148/ccs	PB_GM12878_R2	hg38_SIRV	chr1	32292141	32333625	+	14	2059	1055	3932	ENSG00000116478.11	ENST00000373548.7	HDAC1	HDAC1-201	Known	Known	None	0.10000000149011612	None	None	None	None
m54284U_191111_172039/94701014/ccs	PB_GM12878_R2	hg38_SIRV	chr2	84905656	84906670	+	3	460	6661	23567	ENSG00000034510.5	ENST00000233143.5	TMSB10	TMSB10-201	Known	Known	None	0.10000000149011612	None	None	None	None
e9199746-d824-4b86-a9e7-d4a311f8b643	ONT_GM12878_R2	hg38_SIRV	chr19	17859933	17863308	+	5	600	50186	179462	ENSG00000105640.12	ENST00000222247.9	RPL18A	RPL18A-201	Known	Known	None	0.05000000074505806	None	None	None	None
m54284U_191111_172039/80806949/ccs	PB_GM12878_R2	hg38_SIRV	chr15	82372913	82372212	-	1	702	42005	146193	ENSG00000237550.5	ENST00000466501.1	RPL9P9	RPL9P9-202	Known	Known	None	0.75	None	None	None	None
m54284U_191111_172039/148244883/ccs	PB_GM12878_R2	hg38_SIRV	chrX	41216307	41232755	+	11	2159	56232	409791	ENSG00000124486.12	ENCODEHT000409791	USP9X	ENCODEHT000409791	Known	ISM	Suffix	0.4000000059604645	None	None	None	None
m54284U_191110_105540/173410023/ccs	PB_GM12878_R1	hg38_SIRV	chr11	62573861	62559605	-	10	1407	32021	110229	ENSG00000254772.9	ENST00000329251.4	EEF1G	EEF1G-201	Known	Known	None	0.10000000149011612	None	None	None	None
m54284U_191111_172039/149029048/ccs	PB_GM12878_R2	hg38_SIRV	chr17	40401014	40396385	-	8	1045	46515	409685	ENSG00000131747.14	ENCODEHT000409685	TOP2A	ENCODEHT000409685	Known	ISM	Both	0.800000011920929	None	None	None	None
m54284U_191111_172039/74646220/ccs	PB_GM12878_R2	hg38_SIRV	chr7	99408970	99419612	+	6	1047	22363	78373	ENSG00000106245.10	ENST00000222969.9	BUD31	BUD31-201	Known	Known	None	0.10000000149011612	None	None	None	None
aaa87e57-ecd7-4021-b012-cee4e9e36960	ONT_GM12878_R2	hg38_SIRV	chr14	102083450	102081053	-	3	1360	39979	408312	ENSG00000080824.18	ENCODEHT000408312	HSP90AA1	ENCODEHT000408312	Known	ISM	Suffix	0.3499999940395355	None	None	None	None
71665ecd-2940-44c5-aa79-d3184dccc023	ONT_GM12878_R2	hg38_SIRV	chr5	139330186	139330430	+	1	244	16872	409703	ENSG00000015479.18	ENCODEHT000409703	MATR3	ENCODEHT000409703	Known	ISM	None	0.30000001192092896	None	None	None	None
m54284U_191110_105540/7077956/ccs	PB_GM12878_R1	hg38_SIRV	chr4	151099638	151104634	+	6	851	14363	52538	ENSG00000145425.9	ENST00000274065.8	RPS3A	RPS3A-201	Known	Known	None	0.20000000298023224	None	None	None	None
m54284U_191111_172039/80936972/ccs	PB_GM12878_R2	hg38_SIRV	chr15	82372914	82372212	-	1	703	42005	146193	ENSG00000237550.5	ENST00000466501.1	RPL9P9	RPL9P9-202	Known	Known	None	0.75	None	None	None	None
79c33ca1-31fc-4004-95ee-155da30f47a3	ONT_GM12878_R2	hg38_SIRV	chr3	52686048	52694492	+	15	1902	10261	408159	ENSG00000163938.16	ENCODEHT000408159	GNL3	ENCODEHT000408159	Known	NIC	None	0.44999998807907104	None	None	None	None
m54284U_191110_105540/76284630/ccs	PB_GM12878_R1	hg38_SIRV	chrX	41216342	41232754	+	11	2123	56232	409791	ENSG00000124486.12	ENCODEHT000409791	USP9X	ENCODEHT000409791	Known	ISM	Suffix	0.4000000059604645	None	None	None	None
32481158-3731-4205-b322-93210485356e	ONT_GM12878_R2	hg38_SIRV	chr14	102081279	102081197	-	1	381	39979	408230	ENSG00000080824.18	ENCODEHT000408230	HSP90AA1	ENCODEHT000408230	Known	Genomic	None	0.3499999940395355	None	None	None	None
m54284U_191111_172039/81135410/ccs	PB_GM12878_R2	hg38_SIRV	chr15	82372909	82372212	-	1	698	42005	146193	ENSG00000237550.5	ENST00000466501.1	RPL9P9	RPL9P9-202	Known	Known	None	0.75	None	None	None	None
c7fa181c-206b-45af-a8a6-54b72bfd0054	ONT_GM12878_R1	hg38_SIRV	chr16	84617583	84565631	-	3	1548	44800	408537	ENSG00000103187.7	ENCODEHT000408537	COTL1	ENCODEHT000408537	Known	ISM	Suffix	0.4000000059604645	None	None	None	None
a3bda73d-471b-4294-969c-2c331009a17d	ONT_GM12878_R2	hg38_SIRV	chr5	139330193	139330430	+	1	237	16872	409703	ENSG00000015479.18	ENCODEHT000409703	MATR3	ENCODEHT000409703	Known	ISM	None	0.30000001192092896	None	None	None	None
m54284U_191111_172039/78971516/ccs	PB_GM12878_R2	hg38_SIRV	chr1	32292141	32333623	+	14	2057	1055	3932	ENSG00000116478.11	ENST00000373548.7	HDAC1	HDAC1-201	Known	Known	None	0.15000000596046448	None	None	None	None
m54284U_191110_105540/173410199/ccs	PB_GM12878_R1	hg38_SIRV	chr11	62573861	62559605	-	10	1407	32021	110229	ENSG00000254772.9	ENST00000329251.4	EEF1G	EEF1G-201	Known	Known	None	0.10000000149011612	None	None	None	None
249f0b19-90a1-4b0c-9bc9-61e6593e5825	ONT_GM12878_R2	hg38_SIRV	chr19	17859933	17863304	+	5	596	50186	179462	ENSG00000105640.12	ENST00000222247.9	RPL18A	RPL18A-201	Known	Known	None	0.10000000149011612	None	None	None	None
m54284U_191111_172039/81265628/ccs	PB_GM12878_R2	hg38_SIRV	chr15	82372563	82372212	-	1	352	42005	146193	ENSG00000237550.5	ENST00000466501.1	RPL9P9	RPL9P9-202	Known	Known	None	0.75	None	None	None	None
m54284U_191111_172039/151389963/ccs	PB_GM12878_R2	hg38_SIRV	chr17	40408139	40396385	-	17	2247	46515	409694	ENSG00000131747.14	ENCODEHT000409694	TOP2A	ENCODEHT000409694	Known	ISM	Both	0.800000011920929	None	None	None	None
m54284U_191111_172039/108987611/ccs	PB_GM12878_R2	hg38_SIRV	chrX	41216345	41232749	+	11	2115	56232	409791	ENSG00000124486.12	ENCODEHT000409791	USP9X	ENCODEHT000409791	Known	ISM	Suffix	0.44999998807907104	None	None	None	None
m54284U_191111_172039/75038875/ccs	PB_GM12878_R2	hg38_SIRV	chr7	99408960	99419616	+	6	806	22363	409263	ENSG00000106245.10	ENCODEHT000409263	BUD31	ENCODEHT000409263	Known	NIC	None	0.10000000149011612	None	None	None	None
m54284U_191111_172039/94830791/ccs	PB_GM12878_R2	hg38_SIRV	chr2	84905656	84906670	+	3	452	6661	23567	ENSG00000034510.5	ENST00000233143.5	TMSB10	TMSB10-201	Known	Known	None	0.10000000149011612	None	None	None	None
b2ccd58d-da4b-496a-9e5a-0f2e21a9b9c9	ONT_GM12878_R1	hg38_SIRV	chr5	139330195	139330430	+	1	235	16872	409703	ENSG00000015479.18	ENCODEHT000409703	MATR3	ENCODEHT000409703	Known	ISM	None	0.30000001192092896	None	None	None	None
m54284U_191110_105540/15663698/ccs	PB_GM12878_R1	hg38_SIRV	chr4	151099638	151104632	+	6	849	14363	52538	ENSG00000145425.9	ENST00000274065.8	RPS3A	RPS3A-201	Known	Known	None	0.15000000596046448	None	None	None	None
m54284U_191111_172039/81266418/ccs	PB_GM12878_R2	hg38_SIRV	chr15	82372913	82372212	-	1	702	42005	146193	ENSG00000237550.5	ENST00000466501.1	RPL9P9	RPL9P9-202	Known	Known	None	0.75	None	None	None	None
de254482-9d64-420f-9df7-2b500eac1226	ONT_GM12878_R2	hg38_SIRV	chr3	52686046	52691094	+	8	717	10261	408652	ENSG00000163938.16	ENCODEHT000408652	GNL3	ENCODEHT000408652	Known	ISM	Prefix	0.30000001192092896	None	None	None	None
m54284U_191110_105540/173410283/ccs	PB_GM12878_R1	hg38_SIRV	chr11	62573863	62559605	-	10	1409	32021	110229	ENSG00000254772.9	ENST00000329251.4	EEF1G	EEF1G-201	Known	Known	None	0.10000000149011612	None	None	None	None
m54284U_191111_172039/81461975/ccs	PB_GM12878_R2	hg38_SIRV	chr15	82372914	82372212	-	1	703	42005	146193	ENSG00000237550.5	ENST00000466501.1	RPL9P9	RPL9P9-202	Known	Known	None	0.75	None	None	None	None
m54284U_191110_105540/104139604/ccs	PB_GM12878_R1	hg38_SIRV	chrX	41216348	41232755	+	11	2118	56232	409791	ENSG00000124486.12	ENCODEHT000409791	USP9X	ENCODEHT000409791	Known	ISM	Suffix	0.4000000059604645	None	None	None	None
853cd78c-b562-4313-afcc-288d469cd115	ONT_GM12878_R2	hg38_SIRV	chr14	102083450	102081053	-	3	1354	39979	408312	ENSG00000080824.18	ENCODEHT000408312	HSP90AA1	ENCODEHT000408312	Known	ISM	Suffix	0.3499999940395355	None	None	None	None
m54284U_191111_172039/80413851/ccs	PB_GM12878_R2	hg38_SIRV	chr1	32292141	32333628	+	14	2062	1055	3932	ENSG00000116478.11	ENST00000373548.7	HDAC1	HDAC1-201	Known	Known	None	0.10000000149011612	None	None	None	None
ea2249bb-9c83-407e-90d3-4cf21a789a00	ONT_GM12878_R1	hg38_SIRV	chr16	84590158	84565634	-	2	1376	44800	156967	ENSG00000103187.7	ENST00000561707.1	COTL1	COTL1-202	Known	Known	None	0.4000000059604645	None	None	None	None
m54284U_191111_172039/158531845/ccs	PB_GM12878_R2	hg38_SIRV	chr17	40417918	40396388	-	28	3783	46515	409681	ENSG00000131747.14	ENCODEHT000409681	TOP2A	ENCODEHT000409681	Known	ISM	Prefix	0.800000011920929	None	None	None	None
m54284U_191111_172039/81462041/ccs	PB_GM12878_R2	hg38_SIRV	chr15	82372909	82372212	-	1	698	42005	146193	ENSG00000237550.5	ENST00000466501.1	RPL9P9	RPL9P9-202	Known	Known	None	0.75	None	None	None	None
dfb7f985-dd85-4ea9-8004-8d4b95acb709	ONT_GM12878_R1	hg38_SIRV	chr5	139330210	139330438	+	1	228	16872	409703	ENSG00000015479.18	ENCODEHT000409703	MATR3	ENCODEHT000409703	Known	ISM	None	0.10000000149011612	None	None	None	None
895feeb8-f252-4a35-bb71-541eab139640	ONT_GM12878_R2	hg38_SIRV	chr19	17859933	17863315	+	5	607	50186	179462	ENSG00000105640.12	ENST00000222247.9	RPL18A	RPL18A-201	Known	Known	None	0.05000000074505806	None	None	None	None
m54284U_191111_172039/75628836/ccs	PB_GM12878_R2	hg38_SIRV	chr7	99408970	99419615	+	6	809	22363	78370	ENSG00000106245.10	ENST00000403633.6	BUD31	BUD31-202	Known	Known	None	0.10000000149011612	None	None	None	None
bc29a901-18d7-40df-b65b-314f3f5d5a10	ONT_GM12878_R2	hg38_SIRV	chr14	102081178	102081197	-	1	280	39979	408230	ENSG00000080824.18	ENCODEHT000408230	HSP90AA1	ENCODEHT000408230	Known	Genomic	None	0.3499999940395355	None	None	None	None
m54284U_191111_172039/49548066/ccs	PB_GM12878_R2	hg38_SIRV	chrX	41216361	41232754	+	11	2104	56232	409791	ENSG00000124486.12	ENCODEHT000409791	USP9X	ENCODEHT000409791	Known	ISM	Suffix	0.4000000059604645	None	None	None	None
4e537a94-3712-4c67-b110-3cc54559f407	ONT_GM12878_R2	hg38_SIRV	chr16	84566903	84565636	-	1	1306	44800	408461	ENSG00000103187.7	ENCODEHT000408461	COTL1	ENCODEHT000408461	Known	Genomic	None	0.4000000059604645	None	None	None	None
m54284U_191110_105540/89524549/ccs	PB_GM12878_R1	hg38_SIRV	chr3	52686047	52694490	+	15	1911	10261	37961	ENSG00000163938.16	ENST00000418458.5	GNL3	GNL3-202	Known	Known	None	0.4000000059604645	None	None	None	None
m54284U_191110_105540/15730260/ccs	PB_GM12878_R1	hg38_SIRV	chr4	151099616	151104238	+	5	653	14363	390248	ENSG00000145425.9	ENCODEHT000390248	RPS3A	ENCODEHT000390248	Known	ISM	Prefix	0.6000000238418579	None	None	None	None
m54284U_191110_105540/173540320/ccs	PB_GM12878_R1	hg38_SIRV	chr11	62573860	62559605	-	10	1406	32021	110229	ENSG00000254772.9	ENST00000329251.4	EEF1G	EEF1G-201	Known	Known	None	0.10000000149011612	None	None	None	None
m54284U_191111_172039/81594620/ccs	PB_GM12878_R2	hg38_SIRV	chr15	82372905	82372212	-	1	694	42005	146193	ENSG00000237550.5	ENST00000466501.1	RPL9P9	RPL9P9-202	Known	Known	None	0.75	None	None	None	None
m54284U_191111_172039/94897020/ccs	PB_GM12878_R2	hg38_SIRV	chr2	84905656	84906670	+	3	460	6661	23567	ENSG00000034510.5	ENST00000233143.5	TMSB10	TMSB10-201	Known	Known	None	0.10000000149011612	None	None	None	None
2fb5a9dc-a37b-4748-b818-145e3e1d11a3	ONT_GM12878_R2	hg38_SIRV	chr14	102081150	102081197	-	1	252	39979	408230	ENSG00000080824.18	ENCODEHT000408230	HSP90AA1	ENCODEHT000408230	Known	Genomic	None	0.3499999940395355	None	None	None	None
m54284U_191110_105540/125763679/ccs	PB_GM12878_R1	hg38_SIRV	chrX	41216374	41232926	+	11	2263	56232	409791	ENSG00000124486.12	ENCODEHT000409791	USP9X	ENCODEHT000409791	Known	ISM	Suffix	0.8999999761581421	None	None	None	None
m54284U_191111_172039/82248354/ccs	PB_GM12878_R2	hg38_SIRV	chr15	82372913	82372212	-	1	702	42005	146193	ENSG00000237550.5	ENST00000466501.1	RPL9P9	RPL9P9-202	Known	Known	None	0.75	None	None	None	None
m54284U_191111_172039/80873529/ccs	PB_GM12878_R2	hg38_SIRV	chr1	32292141	32333622	+	14	2056	1055	3932	ENSG00000116478.11	ENST00000373548.7	HDAC1	HDAC1-201	Known	Known	None	0.15000000596046448	None	None	None	None
m54284U_191111_172039/76876226/ccs	PB_GM12878_R2	hg38_SIRV	chr7	99408970	99419615	+	6	809	22363	78370	ENSG00000106245.10	ENST00000403633.6	BUD31	BUD31-202	Known	Known	None	0.10000000149011612	None	None	None	None
97b36850-af6f-445f-955a-2c967cc14ed9	ONT_GM12878_R1	hg38_SIRV	chr5	139330220	139330432	+	1	212	16872	409703	ENSG00000015479.18	ENCODEHT000409703	MATR3	ENCODEHT000409703	Known	ISM	None	0.30000001192092896	None	None	None	None
48721025-baf3-43a4-aa79-61de7c579589	ONT_GM12878_R2	hg38_SIRV	chr19	17859933	17863315	+	5	607	50186	179462	ENSG00000105640.12	ENST00000222247.9	RPL18A	RPL18A-201	Known	Known	None	0.05000000074505806	None	None	None	None
m54284U_191111_172039/171641506/ccs	PB_GM12878_R2	hg38_SIRV	chr17	40400663	40396385	-	7	1002	46515	409686	ENSG00000131747.14	ENCODEHT000409686	TOP2A	ENCODEHT000409686	Known	ISM	Both	0.800000011920929	None	None	None	None
m54284U_191111_172039/82314960/ccs	PB_GM12878_R2	hg38_SIRV	chr15	82372905	82372212	-	1	694	42005	146193	ENSG00000237550.5	ENST00000466501.1	RPL9P9	RPL9P9-202	Known	Known	None	0.75	None	None	None	None
f0a4a57f-919d-4b20-bfec-a3d3940f5ccf	ONT_GM12878_R1	hg38_SIRV	chrX	41216323	41232599	+	11	2035	56232	409792	ENSG00000124486.12	ENCODEHT000409792	USP9X	ENCODEHT000409792	Known	ISM	Suffix	0.3499999940395355	None	None	None	None
m54284U_191110_105540/94767331/ccs	PB_GM12878_R1	hg38_SIRV	chr3	52686083	52693789	+	13	1467	10261	407662	ENSG00000163938.16	ENCODEHT000407662	GNL3	ENCODEHT000407662	Known	ISM	Prefix	0.6000000238418579	None	None	None	None
m54284U_191110_105540/173542144/ccs	PB_GM12878_R1	hg38_SIRV	chr11	62573863	62559605	-	10	1409	32021	110229	ENSG00000254772.9	ENST00000329251.4	EEF1G	EEF1G-201	Known	Known	None	0.10000000149011612	None	None	None	None
edcae553-0280-47b0-97c7-0d9ea1385b18	ONT_GM12878_R1	hg38_SIRV	chr16	84618063	84565636	-	4	1781	44800	156964	ENSG00000103187.7	ENST00000262428.4	COTL1	COTL1-201	Known	Known	None	0.44999998807907104	None	None	None	None
m54284U_191110_105540/16057855/ccs	PB_GM12878_R1	hg38_SIRV	chr4	151099638	151104623	+	6	840	14363	52538	ENSG00000145425.9	ENST00000274065.8	RPS3A	RPS3A-201	Known	Known	None	0.15000000596046448	None	None	None	None
m54284U_191111_172039/82773147/ccs	PB_GM12878_R2	hg38_SIRV	chr15	82372914	82372212	-	1	703	42005	146193	ENSG00000237550.5	ENST00000466501.1	RPL9P9	RPL9P9-202	Known	Known	None	0.75	None	None	None	None
b49fc4a2-e5c7-4f55-9d8d-3acee820a32c	ONT_GM12878_R2	hg38_SIRV	chr14	102087084	102081053	-	11	2945	39979	408391	ENSG00000080824.18	ENCODEHT000408391	HSP90AA1	ENCODEHT000408391	Known	NNC	None	0.3499999940395355	None	None	None	None
m54284U_191111_172039/95551845/ccs	PB_GM12878_R2	hg38_SIRV	chr2	84905656	84906668	+	3	458	6661	23567	ENSG00000034510.5	ENST00000233143.5	TMSB10	TMSB10-201	Known	Known	None	0.10000000149011612	None	None	None	None
m54284U_191111_172039/79102941/ccs	PB_GM12878_R2	hg38_SIRV	chr7	99408960	99419616	+	6	806	22363	409263	ENSG00000106245.10	ENCODEHT000409263	BUD31	ENCODEHT000409263	Known	NIC	None	0.10000000149011612	None	None	None	None
m54284U_191111_172039/82840146/ccs	PB_GM12878_R2	hg38_SIRV	chr15	82372914	82372212	-	1	703	42005	146193	ENSG00000237550.5	ENST00000466501.1	RPL9P9	RPL9P9-202	Known	Known	None	0.75	None	None	None	None
m54284U_191111_172039/80938498/ccs	PB_GM12878_R2	hg38_SIRV	chr1	32292141	32333624	+	14	2058	1055	3932	ENSG00000116478.11	ENST00000373548.7	HDAC1	HDAC1-201	Known	Known	None	0.10000000149011612	None	None	None	None
m54284U_191110_105540/156764441/ccs	PB_GM12878_R1	hg38_SIRV	chrX	41216400	41232773	+	11	2082	56232	409791	ENSG00000124486.12	ENCODEHT000409791	USP9X	ENCODEHT000409791	Known	ISM	Suffix	0.30000001192092896	None	None	None	None
44756393-cf2f-46b7-9ef3-ff08fa882158	ONT_GM12878_R1	hg38_SIRV	chr5	139330230	139330395	+	1	165	16872	409703	ENSG00000015479.18	ENCODEHT000409703	MATR3	ENCODEHT000409703	Known	ISM	None	0.25	None	None	None	None
2ffc9c4e-4efe-413e-9c87-87419f4b2227	ONT_GM12878_R2	hg38_SIRV	chr19	17859933	17863317	+	5	609	50186	179462	ENSG00000105640.12	ENST00000222247.9	RPL18A	RPL18A-201	Known	Known	None	0.05000000074505806	None	None	None	None
m54284U_191111_172039/83625439/ccs	PB_GM12878_R2	hg38_SIRV	chr15	82372905	82372212	-	1	694	42005	146193	ENSG00000237550.5	ENST00000466501.1	RPL9P9	RPL9P9-202	Known	Known	None	0.75	None	None	None	None
m54284U_191111_172039/176162427/ccs	PB_GM12878_R2	hg38_SIRV	chr17	40401186	40396385	-	8	1217	46515	409685	ENSG00000131747.14	ENCODEHT000409685	TOP2A	ENCODEHT000409685	Known	ISM	Both	0.800000011920929	None	None	None	None
m54284U_191110_105540/173606216/ccs	PB_GM12878_R1	hg38_SIRV	chr11	62573860	62559605	-	10	1406	32021	110229	ENSG00000254772.9	ENST00000329251.4	EEF1G	EEF1G-201	Known	Known	None	0.10000000149011612	None	None	None	None
m54284U_191111_172039/3607211/ccs	PB_GM12878_R2	hg38_SIRV	chr3	52686047	52694468	+	15	1889	10261	37961	ENSG00000163938.16	ENST00000418458.5	GNL3	GNL3-202	Known	Known	None	0.6499999761581421	None	None	None	None
b14218a7-63a3-45a1-8b7c-d7afb81cf6e3	ONT_GM12878_R2	hg38_SIRV	chr5	139330230	139330408	+	1	178	16872	409703	ENSG00000015479.18	ENCODEHT000409703	MATR3	ENCODEHT000409703	Known	ISM	None	0.25	None	None	None	None
m54284U_191111_172039/83757379/ccs	PB_GM12878_R2	hg38_SIRV	chr15	82372914	82372212	-	1	703	42005	146193	ENSG00000237550.5	ENST00000466501.1	RPL9P9	RPL9P9-202	Known	Known	None	0.75	None	None	None	None
2381a8a5-db43-473f-bca0-566eac35db5a	ONT_GM12878_R1	hg38_SIRV	chrX	41216451	41233761	+	11	3020	56232	409791	ENSG00000124486.12	ENCODEHT000409791	USP9X	ENCODEHT000409791	Known	ISM	Suffix	0.5	None	None	None	None
m54284U_191110_105540/20317108/ccs	PB_GM12878_R1	hg38_SIRV	chr4	151099638	151104636	+	6	853	14363	52538	ENSG00000145425.9	ENST00000274065.8	RPS3A	RPS3A-201	Known	Known	None	0.20000000298023224	None	None	None	None
f54d8161-0124-43b5-83f9-177f1b1e92ca	ONT_GM12878_R2	hg38_SIRV	chr14	102084793	102081056	-	6	1783	39979	408467	ENSG00000080824.18	ENCODEHT000408467	HSP90AA1	ENCODEHT000408467	Known	ISM	Suffix	0.3499999940395355	None	None	None	None
m54284U_191111_172039/96142831/ccs	PB_GM12878_R2	hg38_SIRV	chr2	84905656	84906670	+	3	460	6661	23567	ENSG00000034510.5	ENST00000233143.5	TMSB10	TMSB10-201	Known	Known	None	0.10000000149011612	None	None	None	None
m54284U_191111_172039/80216528/ccs	PB_GM12878_R2	hg38_SIRV	chr7	99408970	99419615	+	6	809	22363	78370	ENSG00000106245.10	ENST00000403633.6	BUD31	BUD31-202	Known	Known	None	0.10000000149011612	None	None	None	None
m54284U_191111_172039/83757798/ccs	PB_GM12878_R2	hg38_SIRV	chr15	82372914	82372212	-	1	703	42005	146193	ENSG00000237550.5	ENST00000466501.1	RPL9P9	RPL9P9-202	Known	Known	None	0.75	None	None	None	None
m54284U_191111_172039/81790046/ccs	PB_GM12878_R2	hg38_SIRV	chr1	32292141	32333622	+	14	2056	1055	3932	ENSG00000116478.11	ENST00000373548.7	HDAC1	HDAC1-201	Known	Known	None	0.15000000596046448	None	None	None	None
cc9aaf74-55b5-4a3e-bbbb-d2d1f1540471	ONT_GM12878_R2	hg38_SIRV	chr19	17859933	17863309	+	5	601	50186	179462	ENSG00000105640.12	ENST00000222247.9	RPL18A	RPL18A-201	Known	Known	None	0.05000000074505806	None	None	None	None
52865c9a-329e-4fa3-9d40-55ea7b053900	ONT_GM12878_R2	hg38_SIRV	chr16	84618045	84565637	-	4	1741	44800	156964	ENSG00000103187.7	ENST00000262428.4	COTL1	COTL1-201	Known	Known	None	0.5	None	None	None	None
a25f202b-fbea-49c5-871b-52f27c491606	ONT_GM12878_R2	hg38_SIRV	chr5	139330235	139330401	+	1	166	16872	409703	ENSG00000015479.18	ENCODEHT000409703	MATR3	ENCODEHT000409703	Known	ISM	None	0.30000001192092896	None	None	None	None
m54284U_191110_105540/42926165/ccs	PB_GM12878_R1	hg38_SIRV	chr17	40417920	40396389	-	28	3784	46515	409681	ENSG00000131747.14	ENCODEHT000409681	TOP2A	ENCODEHT000409681	Known	ISM	Prefix	0.75	None	None	None	None
da211df4-72f6-4fd0-9743-22a58beb71d5	ONT_GM12878_R2	hg38_SIRV	chr14	102081173	102081197	-	1	275	39979	408230	ENSG00000080824.18	ENCODEHT000408230	HSP90AA1	ENCODEHT000408230	Known	Genomic	None	0.3499999940395355	None	None	None	None
m54284U_191111_172039/83821473/ccs	PB_GM12878_R2	hg38_SIRV	chr15	82372913	82372212	-	1	702	42005	146193	ENSG00000237550.5	ENST00000466501.1	RPL9P9	RPL9P9-202	Known	Known	None	0.75	None	None	None	None
m54284U_191110_105540/173606409/ccs	PB_GM12878_R1	hg38_SIRV	chr11	62573856	62559605	-	10	1402	32021	110229	ENSG00000254772.9	ENST00000329251.4	EEF1G	EEF1G-201	Known	Known	None	0.10000000149011612	None	None	None	None
673c381a-e8b5-4d64-b695-554018f247ae	ONT_GM12878_R1	hg38_SIRV	chrX	41216474	41232749	+	11	1990	56232	409791	ENSG00000124486.12	ENCODEHT000409791	USP9X	ENCODEHT000409791	Known	ISM	Suffix	0.44999998807907104	None	None	None	None
m54284U_191111_172039/3737405/ccs	PB_GM12878_R2	hg38_SIRV	chr3	52686047	52694490	+	15	1911	10261	37961	ENSG00000163938.16	ENST00000418458.5	GNL3	GNL3-202	Known	Known	None	0.4000000059604645	None	None	None	None
m54284U_191111_172039/83887621/ccs	PB_GM12878_R2	hg38_SIRV	chr15	82372907	82372212	-	1	696	42005	146193	ENSG00000237550.5	ENST00000466501.1	RPL9P9	RPL9P9-202	Known	Known	None	0.75	None	None	None	None
m54284U_191110_105540/23003745/ccs	PB_GM12878_R1	hg38_SIRV	chr4	151099638	151104634	+	6	851	14363	52538	ENSG00000145425.9	ENST00000274065.8	RPS3A	RPS3A-201	Known	Known	None	0.20000000298023224	None	None	None	None
8660d831-9064-4a49-8adc-581d50a3952d	ONT_GM12878_R2	hg38_SIRV	chr19	17859933	17863316	+	5	608	50186	179462	ENSG00000105640.12	ENST00000222247.9	RPL18A	RPL18A-201	Known	Known	None	0.05000000074505806	None	None	None	None
m54284U_191111_172039/80349325/ccs	PB_GM12878_R2	hg38_SIRV	chr7	99408970	99419615	+	6	809	22363	78370	ENSG00000106245.10	ENST00000403633.6	BUD31	BUD31-202	Known	Known	None	0.10000000149011612	None	None	None	None
m54284U_191111_172039/96207998/ccs	PB_GM12878_R2	hg38_SIRV	chr2	84905656	84906670	+	3	460	6661	23567	ENSG00000034510.5	ENST00000233143.5	TMSB10	TMSB10-201	Known	Known	None	0.10000000149011612	None	None	None	None
54a0bba5-72bb-4cd9-a367-3775a7cc87c1	ONT_GM12878_R1	hg38_SIRV	chr5	139330254	139330401	+	1	147	16872	409703	ENSG00000015479.18	ENCODEHT000409703	MATR3	ENCODEHT000409703	Known	ISM	None	0.30000001192092896	None	None	None	None
m54284U_191110_105540/47056603/ccs	PB_GM12878_R1	hg38_SIRV	chrX	41216481	41233982	+	11	3210	56232	409791	ENSG00000124486.12	ENCODEHT000409791	USP9X	ENCODEHT000409791	Known	ISM	Suffix	0.30000001192092896	None	None	None	None
m54284U_191111_172039/82576691/ccs	PB_GM12878_R2	hg38_SIRV	chr1	32292141	32333625	+	14	2059	1055	3932	ENSG00000116478.11	ENST00000373548.7	HDAC1	HDAC1-201	Known	Known	None	0.10000000149011612	None	None	None	None
m54284U_191110_105540/72288581/ccs	PB_GM12878_R1	hg38_SIRV	chr17	40417927	40396389	-	28	3791	46515	409681	ENSG00000131747.14	ENCODEHT000409681	TOP2A	ENCODEHT000409681	Known	ISM	Prefix	0.75	None	None	None	None
m54284U_191111_172039/83952782/ccs	PB_GM12878_R2	hg38_SIRV	chr15	82372913	82372212	-	1	702	42005	146193	ENSG00000237550.5	ENST00000466501.1	RPL9P9	RPL9P9-202	Known	Known	None	0.75	None	None	None	None
m54284U_191110_105540/173671067/ccs	PB_GM12878_R1	hg38_SIRV	chr11	62573861	62559605	-	10	1407	32021	110229	ENSG00000254772.9	ENST00000329251.4	EEF1G	EEF1G-201	Known	Known	None	0.10000000149011612	None	None	None	None
m54284U_191110_105540/131860411/ccs	PB_GM12878_R1	hg38_SIRV	chr17	40408565	40396312	-	18	2421	46515	409797	ENSG00000131747.14	ENCODEHT000409797	TOP2A	ENCODEHT000409797	Known	NNC	None	0.75	None	None	None	None
m54284U_191111_172039/162071156/ccs	PB_GM12878_R2	hg38_SIRV	chr3	52686047	52694416	+	15	1837	10261	37961	ENSG00000163938.16	ENST00000418458.5	GNL3	GNL3-202	Known	Known	None	0.550000011920929	None	None	None	None
41d96408-8e6e-41a1-a8b7-260b9f40bc7a	ONT_GM12878_R2	hg38_SIRV	chr14	102082465	102081053	-	2	1114	39979	408231	ENSG00000080824.18	ENCODEHT000408231	HSP90AA1	ENCODEHT000408231	Known	ISM	Suffix	0.3499999940395355	None	None	None	None
m54284U_191111_172039/84019947/ccs	PB_GM12878_R2	hg38_SIRV	chr15	82372913	82372212	-	1	702	42005	146193	ENSG00000237550.5	ENST00000466501.1	RPL9P9	RPL9P9-202	Known	Known	None	0.75	None	None	None	None
d91dc87d-974a-49ea-9a42-44a3683509d2	ONT_GM12878_R1	hg38_SIRV	chr3	52686047	52694486	+	15	1867	10261	409798	ENSG00000163938.16	ENCODEHT000409798	GNL3	ENCODEHT000409798	Known	NNC	None	0.4000000059604645	None	None	None	None
4aba50d6-fb7f-4d08-bd9c-a554ba6b191b	ONT_GM12878_R2	hg38_SIRV	chr16	84618064	84565637	-	4	1787	44800	156964	ENSG00000103187.7	ENST00000262428.4	COTL1	COTL1-201	Known	Known	None	0.5	None	None	None	None
m54284U_191110_105540/138281145/ccs	PB_GM12878_R1	hg38_SIRV	chrX	41216534	41232926	+	11	2101	56232	409791	ENSG00000124486.12	ENCODEHT000409791	USP9X	ENCODEHT000409791	Known	ISM	Suffix	0.8999999761581421	None	None	None	None
06efc12f-41f2-4247-840b-4c067a2ecc27	ONT_GM12878_R2	hg38_SIRV	chr5	139330260	139330408	+	1	148	16872	409703	ENSG00000015479.18	ENCODEHT000409703	MATR3	ENCODEHT000409703	Known	ISM	None	0.25	None	None	None	None
m54284U_191110_105540/23397731/ccs	PB_GM12878_R1	hg38_SIRV	chr4	151099638	151104634	+	6	851	14363	52538	ENSG00000145425.9	ENST00000274065.8	RPS3A	RPS3A-201	Known	Known	None	0.20000000298023224	None	None	None	None
6a20cf83-a455-46b8-9b0c-666a8af34940	ONT_GM12878_R2	hg38_SIRV	chr19	17859933	17863310	+	5	602	50186	179462	ENSG00000105640.12	ENST00000222247.9	RPL18A	RPL18A-201	Known	Known	None	0.05000000074505806	None	None	None	None
m54284U_191111_172039/84084458/ccs	PB_GM12878_R2	hg38_SIRV	chr15	82372910	82372212	-	1	699	42005	146193	ENSG00000237550.5	ENST00000466501.1	RPL9P9	RPL9P9-202	Known	Known	None	0.75	None	None	None	None
m54284U_191111_172039/81005174/ccs	PB_GM12878_R2	hg38_SIRV	chr7	99408970	99419615	+	6	809	22363	78370	ENSG00000106245.10	ENST00000403633.6	BUD31	BUD31-202	Known	Known	None	0.10000000149011612	None	None	None	None
m54284U_191110_105540/173671239/ccs	PB_GM12878_R1	hg38_SIRV	chr11	62573860	62559605	-	10	1406	32021	110229	ENSG00000254772.9	ENST00000329251.4	EEF1G	EEF1G-201	Known	Known	None	0.10000000149011612	None	None	None	None
m54284U_191111_172039/84673325/ccs	PB_GM12878_R2	hg38_SIRV	chr1	32292141	32333625	+	14	2059	1055	3932	ENSG00000116478.11	ENST00000373548.7	HDAC1	HDAC1-201	Known	Known	None	0.10000000149011612	None	None	None	None
m54284U_191111_172039/84085191/ccs	PB_GM12878_R2	hg38_SIRV	chr15	82372914	82372212	-	1	703	42005	146193	ENSG00000237550.5	ENST00000466501.1	RPL9P9	RPL9P9-202	Known	Known	None	0.75	None	None	None	None
m54284U_191110_105540/8914134/ccs	PB_GM12878_R1	hg38_SIRV	chr17	40408154	40396387	-	17	2260	46515	409694	ENSG00000131747.14	ENCODEHT000409694	TOP2A	ENCODEHT000409694	Known	ISM	Both	0.75	None	None	None	None
6f9ca56a-0e33-4ee8-b52b-922a30d9d407	ONT_GM12878_R2	hg38_SIRV	chr5	139330262	139330430	+	1	168	16872	409703	ENSG00000015479.18	ENCODEHT000409703	MATR3	ENCODEHT000409703	Known	ISM	None	0.30000001192092896	None	None	None	None
m54284U_191111_172039/135005880/ccs	PB_GM12878_R2	hg38_SIRV	chrX	41216568	41232754	+	11	1895	56232	409791	ENSG00000124486.12	ENCODEHT000409791	USP9X	ENCODEHT000409791	Known	ISM	Suffix	0.4000000059604645	None	None	None	None
m54284U_191111_172039/84149298/ccs	PB_GM12878_R2	hg38_SIRV	chr15	82372913	82372212	-	1	702	42005	146193	ENSG00000237550.5	ENST00000466501.1	RPL9P9	RPL9P9-202	Known	Known	None	0.75	None	None	None	None
m54284U_191111_172039/96405426/ccs	PB_GM12878_R2	hg38_SIRV	chr2	84905656	84906675	+	3	465	6661	23567	ENSG00000034510.5	ENST00000233143.5	TMSB10	TMSB10-201	Known	Known	None	0.05000000074505806	None	None	None	None
06eaf646-f24d-437f-8cd1-1fcedd1c1334	ONT_GM12878_R2	hg38_SIRV	chr14	102083350	102081053	-	3	1269	39979	408312	ENSG00000080824.18	ENCODEHT000408312	HSP90AA1	ENCODEHT000408312	Known	ISM	Suffix	0.3499999940395355	None	None	None	None
1178746f-0129-4ac1-9ef0-6b011253392f	ONT_GM12878_R2	hg38_SIRV	chr3	52686047	52694495	+	15	1906	10261	37961	ENSG00000163938.16	ENST00000418458.5	GNL3	GNL3-202	Known	Known	None	0.3499999940395355	None	None	None	None
9b0d06b8-c983-4c3f-b390-e040642b6522	ONT_GM12878_R2	hg38_SIRV	chr19	17859933	17863314	+	5	606	50186	179462	ENSG00000105640.12	ENST00000222247.9	RPL18A	RPL18A-201	Known	Known	None	0.05000000074505806	None	None	None	None
m54284U_191110_105540/173672933/ccs	PB_GM12878_R1	hg38_SIRV	chr11	62573860	62559605	-	10	1406	32021	110229	ENSG00000254772.9	ENST00000329251.4	EEF1G	EEF1G-201	Known	Known	None	0.10000000149011612	None	None	None	None
ab743452-6cf2-4b27-837e-4672a53d51bd	ONT_GM12878_R2	hg38_SIRV	chr16	84617954	84565637	-	4	1671	44800	156964	ENSG00000103187.7	ENST00000262428.4	COTL1	COTL1-201	Known	Known	None	0.5	None	None	None	None
m54284U_191111_172039/84216410/ccs	PB_GM12878_R2	hg38_SIRV	chr15	82372914	82372212	-	1	703	42005	146193	ENSG00000237550.5	ENST00000466501.1	RPL9P9	RPL9P9-202	Known	Known	None	0.75	None	None	None	None
a71cfe34-9a13-4a8c-8d35-252ef97ae847	ONT_GM12878_R2	hg38_SIRV	chr5	139330264	139330434	+	1	170	16872	409703	ENSG00000015479.18	ENCODEHT000409703	MATR3	ENCODEHT000409703	Known	ISM	None	0.20000000298023224	None	None	None	None
m54284U_191110_105540/33098232/ccs	PB_GM12878_R1	hg38_SIRV	chr4	151099638	151104636	+	6	853	14363	52538	ENSG00000145425.9	ENST00000274065.8	RPS3A	RPS3A-201	Known	Known	None	0.20000000298023224	None	None	None	None
m54284U_191111_172039/90769446/ccs	PB_GM12878_R2	hg38_SIRV	chr1	32292141	32333623	+	14	2057	1055	3932	ENSG00000116478.11	ENST00000373548.7	HDAC1	HDAC1-201	Known	Known	None	0.15000000596046448	None	None	None	None
8a519172-95f7-4e59-a67a-9805394f8259	ONT_GM12878_R2	hg38_SIRV	chrX	41216615	41232757	+	11	1851	56232	409791	ENSG00000124486.12	ENCODEHT000409791	USP9X	ENCODEHT000409791	Known	ISM	Suffix	0.4000000059604645	None	None	None	None
452e69c7-13a6-49a4-8497-514ba6cac6f6	ONT_GM12878_R2	hg38_SIRV	chr14	102081187	102081197	-	1	289	39979	408230	ENSG00000080824.18	ENCODEHT000408230	HSP90AA1	ENCODEHT000408230	Known	Genomic	None	0.3499999940395355	None	None	None	None
m54284U_191111_172039/81724426/ccs	PB_GM12878_R2	hg38_SIRV	chr7	99408970	99419614	+	6	808	22363	78370	ENSG00000106245.10	ENST00000403633.6	BUD31	BUD31-202	Known	Known	None	0.10000000149011612	None	None	None	None
m54284U_191111_172039/84216636/ccs	PB_GM12878_R2	hg38_SIRV	chr15	82372902	82372212	-	1	691	42005	146193	ENSG00000237550.5	ENST00000466501.1	RPL9P9	RPL9P9-202	Known	Known	None	0.75	None	None	None	None
c1cee7f6-eb30-4f53-a3fb-956fd30122a9	ONT_GM12878_R1	hg38_SIRV	chr16	84566443	84565640	-	1	851	44800	408461	ENSG00000103187.7	ENCODEHT000408461	COTL1	ENCODEHT000408461	Known	Genomic	None	0.5	None	None	None	None
m54284U_191110_105540/21825072/ccs	PB_GM12878_R1	hg38_SIRV	chr17	40406942	40396387	-	15	1976	46515	409684	ENSG00000131747.14	ENCODEHT000409684	TOP2A	ENCODEHT000409684	Known	ISM	Both	0.75	None	None	None	None
m54284U_191110_105540/25103168/ccs	PB_GM12878_R1	hg38_SIRV	chr3	52686048	52694492	+	14	2152	10261	37967	ENSG00000163938.16	ENST00000496254.5	GNL3	GNL3-211	Known	Known	None	0.44999998807907104	None	None	None	None
m54284U_191111_172039/84281037/ccs	PB_GM12878_R2	hg38_SIRV	chr15	82372909	82372212	-	1	698	42005	146193	ENSG00000237550.5	ENST00000466501.1	RPL9P9	RPL9P9-202	Known	Known	None	0.75	None	None	None	None
0faac3a2-2128-4731-99b2-3820338da21c	ONT_GM12878_R2	hg38_SIRV	chr14	102081175	102081197	-	1	277	39979	408230	ENSG00000080824.18	ENCODEHT000408230	HSP90AA1	ENCODEHT000408230	Known	Genomic	None	0.3499999940395355	None	None	None	None
02b46970-fa34-457d-88e2-e1a5288557d3	ONT_GM12878_R2	hg38_SIRV	chrX	41217219	41232748	+	10	1805	56232	409799	ENSG00000124486.12	ENCODEHT000409799	USP9X	ENCODEHT000409799	Known	ISM	Suffix	0.4000000059604645	None	None	None	None
968bdd0a-71ce-4e4d-aa98-c789504c5e5c	ONT_GM12878_R2	hg38_SIRV	chr16	84566542	84565645	-	1	936	44800	408461	ENSG00000103187.7	ENCODEHT000408461	COTL1	ENCODEHT000408461	Known	Genomic	None	0.44999998807907104	None	None	None	None
m54284U_191110_105540/173801482/ccs	PB_GM12878_R1	hg38_SIRV	chr11	62573861	62559605	-	10	1407	32021	110229	ENSG00000254772.9	ENST00000329251.4	EEF1G	EEF1G-201	Known	Known	None	0.10000000149011612	None	None	None	None
acfa329c-6a3f-41bb-b8ae-2ae5a26a3a3e	ONT_GM12878_R2	hg38_SIRV	chr5	139330274	139330433	+	1	159	16872	409703	ENSG00000015479.18	ENCODEHT000409703	MATR3	ENCODEHT000409703	Known	ISM	None	0.25	None	None	None	None
11dae6e0-e53a-41c4-80cc-05152c1bac24	ONT_GM12878_R2	hg38_SIRV	chr19	17859933	17863314	+	5	606	50186	179462	ENSG00000105640.12	ENST00000222247.9	RPL18A	RPL18A-201	Known	Known	None	0.05000000074505806	None	None	None	None
m54284U_191111_172039/84673371/ccs	PB_GM12878_R2	hg38_SIRV	chr15	82372909	82372212	-	1	698	42005	146193	ENSG00000237550.5	ENST00000466501.1	RPL9P9	RPL9P9-202	Known	Known	None	0.75	None	None	None	None
m54284U_191111_172039/91883624/ccs	PB_GM12878_R2	hg38_SIRV	chr1	32292141	32333623	+	14	2057	1055	3932	ENSG00000116478.11	ENST00000373548.7	HDAC1	HDAC1-201	Known	Known	None	0.15000000596046448	None	None	None	None
m54284U_191111_172039/96470490/ccs	PB_GM12878_R2	hg38_SIRV	chr2	84905656	84906675	+	3	465	6661	23567	ENSG00000034510.5	ENST00000233143.5	TMSB10	TMSB10-201	Known	Known	None	0.05000000074505806	None	None	None	None
m54284U_191110_105540/34537695/ccs	PB_GM12878_R1	hg38_SIRV	chr4	151099638	151104636	+	6	853	14363	52538	ENSG00000145425.9	ENST00000274065.8	RPS3A	RPS3A-201	Known	Known	None	0.20000000298023224	None	None	None	None
m54284U_191111_172039/82380347/ccs	PB_GM12878_R2	hg38_SIRV	chr7	99408970	99419614	+	6	808	22363	78370	ENSG00000106245.10	ENST00000403633.6	BUD31	BUD31-202	Known	Known	None	0.10000000149011612	None	None	None	None
m54284U_191111_172039/84740880/ccs	PB_GM12878_R2	hg38_SIRV	chr15	82372913	82372212	-	1	702	42005	146193	ENSG00000237550.5	ENST00000466501.1	RPL9P9	RPL9P9-202	Known	Known	None	0.75	None	None	None	None
m54284U_191110_105540/52559951/ccs	PB_GM12878_R1	hg38_SIRV	chr3	52686084	52693789	+	13	1466	10261	407662	ENSG00000163938.16	ENCODEHT000407662	GNL3	ENCODEHT000407662	Known	ISM	Prefix	0.6000000238418579	None	None	None	None
8bb82de8-ef01-44d1-ba7a-88157a84ca9b	ONT_GM12878_R2	hg38_SIRV	chr5	139330301	139330428	+	1	127	16872	409703	ENSG00000015479.18	ENCODEHT000409703	MATR3	ENCODEHT000409703	Known	ISM	None	0.25	None	None	None	None
m54284U_191110_105540/56625039/ccs	PB_GM12878_R1	hg38_SIRV	chr17	40403054	40396387	-	9	1294	46515	409689	ENSG00000131747.14	ENCODEHT000409689	TOP2A	ENCODEHT000409689	Known	ISM	Both	0.75	None	None	None	None
m54284U_191111_172039/8980027/ccs	PB_GM12878_R2	hg38_SIRV	chrX	41217223	41232773	+	10	1978	56232	409799	ENSG00000124486.12	ENCODEHT000409799	USP9X	ENCODEHT000409799	Known	ISM	Suffix	0.8999999761581421	None	None	None	None
m54284U_191110_105540/173801607/ccs	PB_GM12878_R1	hg38_SIRV	chr11	62573861	62559605	-	10	1401	32021	110229	ENSG00000254772.9	ENST00000329251.4	EEF1G	EEF1G-201	Known	Known	None	0.10000000149011612	None	None	None	None
m54284U_191111_172039/108069646/ccs	PB_GM12878_R2	hg38_SIRV	chrX	41217231	41232756	+	11	1738	56232	409800	ENSG00000124486.12	ENCODEHT000409800	USP9X	ENCODEHT000409800	Known	NNC	None	0.4000000059604645	None	None	None	None
m54284U_191111_172039/84869331/ccs	PB_GM12878_R2	hg38_SIRV	chr15	82372890	82372212	-	1	679	42005	146193	ENSG00000237550.5	ENST00000466501.1	RPL9P9	RPL9P9-202	Known	Known	None	0.75	None	None	None	None
fb43ee3d-9160-4275-9f81-8e55280bac14	ONT_GM12878_R1	hg38_SIRV	chr5	139330310	139331354	+	1	1050	16872	409703	ENSG00000015479.18	ENCODEHT000409703	MATR3	ENCODEHT000409703	Known	ISM	None	0.25	None	None	None	None
db52c5c5-2271-430b-9567-18a80f98af20	ONT_GM12878_R2	hg38_SIRV	chr14	102083364	102081053	-	3	1276	39979	408312	ENSG00000080824.18	ENCODEHT000408312	HSP90AA1	ENCODEHT000408312	Known	ISM	Suffix	0.3499999940395355	None	None	None	None
m54284U_191111_172039/84871524/ccs	PB_GM12878_R2	hg38_SIRV	chr15	82372909	82372212	-	1	698	42005	146193	ENSG00000237550.5	ENST00000466501.1	RPL9P9	RPL9P9-202	Known	Known	None	0.75	None	None	None	None
7956bb31-7d6c-460e-a164-0cb0bce75b26	ONT_GM12878_R2	hg38_SIRV	chr19	17859933	17863316	+	5	602	50186	179462	ENSG00000105640.12	ENST00000222247.9	RPL18A	RPL18A-201	Known	Known	None	0.05000000074505806	None	None	None	None
m54284U_191110_105540/55970368/ccs	PB_GM12878_R1	hg38_SIRV	chr4	151099638	151104639	+	6	856	14363	52538	ENSG00000145425.9	ENST00000274065.8	RPS3A	RPS3A-201	Known	Known	None	0.15000000596046448	None	None	None	None
7ed62c92-14b7-4e4d-8eca-578079787b2b	ONT_GM12878_R1	hg38_SIRV	chr16	84618035	84565644	-	4	1744	44800	156964	ENSG00000103187.7	ENST00000262428.4	COTL1	COTL1-201	Known	Known	None	0.4000000059604645	None	None	None	None
m54284U_191111_172039/89392847/ccs	PB_GM12878_R2	hg38_SIRV	chrX	41217238	41233983	+	10	3022	56232	409799	ENSG00000124486.12	ENCODEHT000409799	USP9X	ENCODEHT000409799	Known	ISM	Suffix	0.30000001192092896	None	None	None	None
m54284U_191111_172039/92537446/ccs	PB_GM12878_R2	hg38_SIRV	chr1	32292141	32333622	+	14	2056	1055	3932	ENSG00000116478.11	ENST00000373548.7	HDAC1	HDAC1-201	Known	Known	None	0.15000000596046448	None	None	None	None
m54284U_191111_172039/82380654/ccs	PB_GM12878_R2	hg38_SIRV	chr7	99408970	99419613	+	6	807	22363	78370	ENSG00000106245.10	ENST00000403633.6	BUD31	BUD31-202	Known	Known	None	0.10000000149011612	None	None	None	None
m54284U_191110_105540/73271132/ccs	PB_GM12878_R1	hg38_SIRV	chr17	40417880	40396313	-	28	3787	46515	409801	ENSG00000131747.14	ENCODEHT000409801	TOP2A	ENCODEHT000409801	Known	ISM	Prefix	0.75	None	None	None	None
m54284U_191111_172039/64881189/ccs	PB_GM12878_R2	hg38_SIRV	chr3	52686048	52694492	+	15	1912	10261	37961	ENSG00000163938.16	ENST00000418458.5	GNL3	GNL3-202	Known	Known	None	0.44999998807907104	None	None	None	None
ae7fbc65-4344-4391-b6b8-f8eba9826054	ONT_GM12878_R2	hg38_SIRV	chr5	139330315	139330430	+	1	115	16872	409703	ENSG00000015479.18	ENCODEHT000409703	MATR3	ENCODEHT000409703	Known	ISM	None	0.30000001192092896	None	None	None	None
m54284U_191111_172039/85002558/ccs	PB_GM12878_R2	hg38_SIRV	chr15	82372913	82372212	-	1	702	42005	146193	ENSG00000237550.5	ENST00000466501.1	RPL9P9	RPL9P9-202	Known	Known	None	0.75	None	None	None	None
m54284U_191111_172039/96731934/ccs	PB_GM12878_R2	hg38_SIRV	chr2	84905656	84906670	+	3	460	6661	23567	ENSG00000034510.5	ENST00000233143.5	TMSB10	TMSB10-201	Known	Known	None	0.10000000149011612	None	None	None	None
m54284U_191110_105540/173801610/ccs	PB_GM12878_R1	hg38_SIRV	chr11	62573860	62559605	-	10	1406	32021	110229	ENSG00000254772.9	ENST00000329251.4	EEF1G	EEF1G-201	Known	Known	None	0.10000000149011612	None	None	None	None
c1013fde-c1b8-42ce-a042-2bd7db4d12f3	ONT_GM12878_R1	hg38_SIRV	chrX	41217271	41232756	+	10	1747	56232	409802	ENSG00000124486.12	ENCODEHT000409802	USP9X	ENCODEHT000409802	Known	ISM	Suffix	0.4000000059604645	None	None	None	None
m54284U_191111_172039/85003046/ccs	PB_GM12878_R2	hg38_SIRV	chr15	82372914	82372212	-	1	703	42005	146193	ENSG00000237550.5	ENST00000466501.1	RPL9P9	RPL9P9-202	Known	Known	None	0.75	None	None	None	None
5e293f61-38e1-4f28-a76c-993b01ee9824	ONT_GM12878_R1	hg38_SIRV	chr5	139330318	139330438	+	1	120	16872	409703	ENSG00000015479.18	ENCODEHT000409703	MATR3	ENCODEHT000409703	Known	ISM	None	0.10000000149011612	None	None	None	None
bddf9cce-b3c1-4e43-945c-83e74d99b49c	ONT_GM12878_R2	hg38_SIRV	chr14	102084157	102081053	-	5	1574	39979	408285	ENSG00000080824.18	ENCODEHT000408285	HSP90AA1	ENCODEHT000408285	Known	ISM	Suffix	0.3499999940395355	None	None	None	None
m54284U_191111_172039/85395769/ccs	PB_GM12878_R2	hg38_SIRV	chr15	82372910	82372212	-	1	699	42005	146193	ENSG00000237550.5	ENST00000466501.1	RPL9P9	RPL9P9-202	Known	Known	None	0.75	None	None	None	None
6dad203f-15e3-4c62-b1c5-193bfe4ac97d	ONT_GM12878_R2	hg38_SIRV	chr19	17859933	17863316	+	5	608	50186	179462	ENSG00000105640.12	ENST00000222247.9	RPL18A	RPL18A-201	Known	Known	None	0.05000000074505806	None	None	None	None
m54284U_191111_172039/93455739/ccs	PB_GM12878_R2	hg38_SIRV	chr1	32292141	32333623	+	14	2057	1055	3932	ENSG00000116478.11	ENST00000373548.7	HDAC1	HDAC1-201	Known	Known	None	0.15000000596046448	None	None	None	None
m54284U_191110_105540/65930033/ccs	PB_GM12878_R1	hg38_SIRV	chr4	151099638	151104610	+	6	817	14363	52548	ENSG00000145425.9	ENST00000507327.5	RPS3A	RPS3A-205	Known	Known	None	0.44999998807907104	None	None	None	None
m54284U_191111_172039/130352331/ccs	PB_GM12878_R2	hg38_SIRV	chrX	41217286	41232620	+	10	1762	56232	409799	ENSG00000124486.12	ENCODEHT000409799	USP9X	ENCODEHT000409799	Known	ISM	Suffix	0.3499999940395355	None	None	None	None
0549e908-eaf2-4c60-b93a-7d6f395d14c3	ONT_GM12878_R1	hg38_SIRV	chr3	52686048	52694498	+	15	1901	10261	37961	ENSG00000163938.16	ENST00000418458.5	GNL3	GNL3-202	Known	Known	None	0.30000001192092896	None	None	None	None
m54284U_191111_172039/83494810/ccs	PB_GM12878_R2	hg38_SIRV	chr7	99408970	99419617	+	6	811	22363	78370	ENSG00000106245.10	ENST00000403633.6	BUD31	BUD31-202	Known	Known	None	0.10000000149011612	None	None	None	None
m54284U_191110_105540/80153072/ccs	PB_GM12878_R1	hg38_SIRV	chr17	40417916	40396390	-	28	3779	46515	409681	ENSG00000131747.14	ENCODEHT000409681	TOP2A	ENCODEHT000409681	Known	ISM	Prefix	0.75	None	None	None	None
m54284U_191110_105540/173803101/ccs	PB_GM12878_R1	hg38_SIRV	chr11	62573861	62559605	-	10	1407	32021	110229	ENSG00000254772.9	ENST00000329251.4	EEF1G	EEF1G-201	Known	Known	None	0.10000000149011612	None	None	None	None
m54284U_191111_172039/85524966/ccs	PB_GM12878_R2	hg38_SIRV	chr15	82372906	82372212	-	1	695	42005	146193	ENSG00000237550.5	ENST00000466501.1	RPL9P9	RPL9P9-202	Known	Known	None	0.75	None	None	None	None
m54284U_191110_105540/60818078/ccs	PB_GM12878_R1	hg38_SIRV	chrX	41217316	41232597	+	10	1709	56232	409799	ENSG00000124486.12	ENCODEHT000409799	USP9X	ENCODEHT000409799	Known	ISM	Suffix	0.4000000059604645	None	None	None	None
a85c5ad0-86eb-4d93-87e7-ad4ed1201944	ONT_GM12878_R2	hg38_SIRV	chr16	84618061	84565645	-	4	1776	44800	156964	ENSG00000103187.7	ENST00000262428.4	COTL1	COTL1-201	Known	Known	None	0.3499999940395355	None	None	None	None
m54284U_191111_172039/86049065/ccs	PB_GM12878_R2	hg38_SIRV	chr15	82372914	82372212	-	1	703	42005	146193	ENSG00000237550.5	ENST00000466501.1	RPL9P9	RPL9P9-202	Known	Known	None	0.75	None	None	None	None
m54284U_191111_172039/96732743/ccs	PB_GM12878_R2	hg38_SIRV	chr2	84905656	84906675	+	3	465	6661	23567	ENSG00000034510.5	ENST00000233143.5	TMSB10	TMSB10-201	Known	Known	None	0.05000000074505806	None	None	None	None
m54284U_191111_172039/97717083/ccs	PB_GM12878_R2	hg38_SIRV	chr5	139331566	139330329	-	1	1238	89950	409803	ENCODEHG000089950	ENCODEHT000409803	ENCODEHG000089950	ENCODEHT000409803	Antisense	Antisense	None	0.5	None	None	None	None
530cee35-eb15-4b48-a9d1-955cc324d8cb	ONT_GM12878_R2	hg38_SIRV	chr14	102084803	102081056	-	6	1793	39979	408467	ENSG00000080824.18	ENCODEHT000408467	HSP90AA1	ENCODEHT000408467	Known	ISM	Suffix	0.3499999940395355	None	None	None	None
m54284U_191111_172039/86115341/ccs	PB_GM12878_R2	hg38_SIRV	chr15	82372914	82372212	-	1	703	42005	146193	ENSG00000237550.5	ENST00000466501.1	RPL9P9	RPL9P9-202	Known	Known	None	0.75	None	None	None	None
ef7b1ac4-3c7c-4de5-b93b-dd219774fef3	ONT_GM12878_R2	hg38_SIRV	chr19	17859933	17863316	+	5	608	50186	179462	ENSG00000105640.12	ENST00000222247.9	RPL18A	RPL18A-201	Known	Known	None	0.05000000074505806	None	None	None	None
m54284U_191111_172039/96209232/ccs	PB_GM12878_R2	hg38_SIRV	chr1	32292141	32333623	+	14	2057	1055	3932	ENSG00000116478.11	ENST00000373548.7	HDAC1	HDAC1-201	Known	Known	None	0.15000000596046448	None	None	None	None
156a1820-43cc-488d-875e-328fffa8e83f	ONT_GM12878_R2	hg38_SIRV	chrX	41217320	41224919	+	5	744	56232	409804	ENSG00000124486.12	ENCODEHT000409804	USP9X	ENCODEHT000409804	Known	ISM	Prefix	0.15000000596046448	None	None	None	None
m54284U_191110_105540/70911869/ccs	PB_GM12878_R1	hg38_SIRV	chr4	151099638	151104634	+	6	851	14363	52538	ENSG00000145425.9	ENST00000274065.8	RPS3A	RPS3A-201	Known	Known	None	0.20000000298023224	None	None	None	None
734ab386-2002-4141-a2a9-86b621393db0	ONT_GM12878_R1	hg38_SIRV	chr3	52686048	52694488	+	15	1908	10261	37961	ENSG00000163938.16	ENST00000418458.5	GNL3	GNL3-202	Known	Known	None	0.44999998807907104	None	None	None	None
m54284U_191110_105540/173803283/ccs	PB_GM12878_R1	hg38_SIRV	chr11	62573863	62559605	-	10	1409	32021	110229	ENSG00000254772.9	ENST00000329251.4	EEF1G	EEF1G-201	Known	Known	None	0.10000000149011612	None	None	None	None
f465dc5b-a60f-4ce9-accf-aaa2277c8732	ONT_GM12878_R2	hg38_SIRV	chr14	102081325	102081197	-	1	427	39979	408230	ENSG00000080824.18	ENCODEHT000408230	HSP90AA1	ENCODEHT000408230	Known	Genomic	None	0.3499999940395355	None	None	None	None
m54284U_191111_172039/83561271/ccs	PB_GM12878_R2	hg38_SIRV	chr7	99408970	99419615	+	6	1050	22363	78373	ENSG00000106245.10	ENST00000222969.9	BUD31	BUD31-201	Known	Known	None	0.10000000149011612	None	None	None	None
m54284U_191111_172039/86181355/ccs	PB_GM12878_R2	hg38_SIRV	chr15	82372914	82372212	-	1	703	42005	146193	ENSG00000237550.5	ENST00000466501.1	RPL9P9	RPL9P9-202	Known	Known	None	0.75	None	None	None	None
m54284U_191110_105540/99157444/ccs	PB_GM12878_R1	hg38_SIRV	chr17	40400409	40396392	-	6	893	46515	409680	ENSG00000131747.14	ENCODEHT000409680	TOP2A	ENCODEHT000409680	Known	ISM	Both	0.75	None	None	None	None
11adba22-8877-4331-8774-21180033346e	ONT_GM12878_R2	hg38_SIRV	chr5	139330447	139331358	+	1	912	16872	409805	ENSG00000015479.18	ENCODEHT000409805	MATR3	ENCODEHT000409805	Known	Genomic	None	0.25	None	None	None	None
m54284U_191111_172039/86245903/ccs	PB_GM12878_R2	hg38_SIRV	chr15	82372914	82372212	-	1	703	42005	146193	ENSG00000237550.5	ENST00000466501.1	RPL9P9	RPL9P9-202	Known	Known	None	0.75	None	None	None	None
m54284U_191110_105540/65407018/ccs	PB_GM12878_R1	hg38_SIRV	chrX	41218380	41232756	+	9	1680	56232	409806	ENSG00000124486.12	ENCODEHT000409806	USP9X	ENCODEHT000409806	Known	ISM	Suffix	0.4000000059604645	None	None	None	None
m54284U_191111_172039/96993870/ccs	PB_GM12878_R2	hg38_SIRV	chr1	32292141	32333610	+	14	2038	1055	3932	ENSG00000116478.11	ENST00000373548.7	HDAC1	HDAC1-201	Known	Known	None	0.25	None	None	None	None
d1952a72-4b6c-4fe0-858b-1f5618ed69f7	ONT_GM12878_R2	hg38_SIRV	chr19	17859933	17863316	+	5	608	50186	179462	ENSG00000105640.12	ENST00000222247.9	RPL18A	RPL18A-201	Known	Known	None	0.05000000074505806	None	None	None	None
m54284U_191111_172039/98633692/ccs	PB_GM12878_R2	hg38_SIRV	chr2	84905656	84906668	+	3	458	6661	23567	ENSG00000034510.5	ENST00000233143.5	TMSB10	TMSB10-201	Known	Known	None	0.10000000149011612	None	None	None	None
m54284U_191111_172039/86379351/ccs	PB_GM12878_R2	hg38_SIRV	chr15	82372909	82372212	-	1	698	42005	146193	ENSG00000237550.5	ENST00000466501.1	RPL9P9	RPL9P9-202	Known	Known	None	0.75	None	None	None	None
ba62818b-be38-4c51-9f82-97c11ec88fe2	ONT_GM12878_R1	hg38_SIRV	chr16	84618061	84565646	-	4	1775	44800	156964	ENSG00000103187.7	ENST00000262428.4	COTL1	COTL1-201	Known	Known	None	0.30000001192092896	None	None	None	None
d8447e2c-b7d0-4df1-9b3c-e9044c0c6760	ONT_GM12878_R1	hg38_SIRV	chr3	52686048	52694420	+	15	1840	10261	37961	ENSG00000163938.16	ENST00000418458.5	GNL3	GNL3-202	Known	Known	None	0.44999998807907104	None	None	None	None
e7a15891-b545-44d5-ac45-b2a7df9ac477	ONT_GM12878_R2	hg38_SIRV	chr14	102081083	102081197	-	1	185	39979	408230	ENSG00000080824.18	ENCODEHT000408230	HSP90AA1	ENCODEHT000408230	Known	Genomic	None	0.3499999940395355	None	None	None	None
m54284U_191111_172039/83888774/ccs	PB_GM12878_R2	hg38_SIRV	chr7	99408970	99419615	+	6	1050	22363	78373	ENSG00000106245.10	ENST00000222969.9	BUD31	BUD31-201	Known	Known	None	0.10000000149011612	None	None	None	None
m54284U_191110_105540/79364914/ccs	PB_GM12878_R1	hg38_SIRV	chr4	151099638	151104636	+	6	853	14363	52538	ENSG00000145425.9	ENST00000274065.8	RPS3A	RPS3A-201	Known	Known	None	0.20000000298023224	None	None	None	None
m54284U_191110_105540/173868074/ccs	PB_GM12878_R1	hg38_SIRV	chr11	62573863	62559605	-	10	1409	32021	110229	ENSG00000254772.9	ENST00000329251.4	EEF1G	EEF1G-201	Known	Known	None	0.10000000149011612	None	None	None	None
m54284U_191110_105540/117442878/ccs	PB_GM12878_R1	hg38_SIRV	chr17	40417920	40396390	-	28	3783	46515	409681	ENSG00000131747.14	ENCODEHT000409681	TOP2A	ENCODEHT000409681	Known	ISM	Prefix	0.75	None	None	None	None
m54284U_191111_172039/86508703/ccs	PB_GM12878_R2	hg38_SIRV	chr15	82372909	82372212	-	1	698	42005	146193	ENSG00000237550.5	ENST00000466501.1	RPL9P9	RPL9P9-202	Known	Known	None	0.75	None	None	None	None
f6109165-b5fd-48b4-8eb3-29d20f9a9dd2	ONT_GM12878_R2	hg38_SIRV	chr5	139330697	139331358	+	1	684	16872	409805	ENSG00000015479.18	ENCODEHT000409805	MATR3	ENCODEHT000409805	Known	Genomic	None	0.25	None	None	None	None
90d20a6e-72e3-4a88-ad1e-d4d074f8cda9	ONT_GM12878_R2	hg38_SIRV	chr14	102081485	102081197	-	1	587	39979	408230	ENSG00000080824.18	ENCODEHT000408230	HSP90AA1	ENCODEHT000408230	Known	Genomic	None	0.3499999940395355	None	None	None	None
e2f7bcc2-e3e5-4c61-821d-74611fdedd74	ONT_GM12878_R2	hg38_SIRV	chrX	41218445	41232748	+	9	1604	56232	409807	ENSG00000124486.12	ENCODEHT000409807	USP9X	ENCODEHT000409807	Known	ISM	Suffix	0.4000000059604645	None	None	None	None
m54284U_191111_172039/86704747/ccs	PB_GM12878_R2	hg38_SIRV	chr15	82372891	82372212	-	1	680	42005	146193	ENSG00000237550.5	ENST00000466501.1	RPL9P9	RPL9P9-202	Known	Known	None	0.75	None	None	None	None
3eab063a-4bb2-4b6a-90dc-221605825b1b	ONT_GM12878_R2	hg38_SIRV	chr5	139330981	139331672	+	1	685	16872	409805	ENSG00000015479.18	ENCODEHT000409805	MATR3	ENCODEHT000409805	Known	Genomic	None	0.15000000596046448	None	None	None	None
m54284U_191111_172039/98435566/ccs	PB_GM12878_R2	hg38_SIRV	chr1	32292141	32333622	+	14	2056	1055	3932	ENSG00000116478.11	ENST00000373548.7	HDAC1	HDAC1-201	Known	Known	None	0.15000000596046448	None	None	None	None
m54284U_191111_172039/85985169/ccs	PB_GM12878_R2	hg38_SIRV	chr7	99408970	99419615	+	6	1050	22363	78373	ENSG00000106245.10	ENST00000222969.9	BUD31	BUD31-201	Known	Known	None	0.10000000149011612	None	None	None	None
0eb83016-6559-48f3-a210-cdeae4584c4a	ONT_GM12878_R2	hg38_SIRV	chr19	17859933	17863311	+	5	603	50186	179462	ENSG00000105640.12	ENST00000222247.9	RPL18A	RPL18A-201	Known	Known	None	0.05000000074505806	None	None	None	None
m54284U_191111_172039/86836256/ccs	PB_GM12878_R2	hg38_SIRV	chr15	82372896	82372212	-	1	685	42005	146193	ENSG00000237550.5	ENST00000466501.1	RPL9P9	RPL9P9-202	Known	Known	None	0.75	None	None	None	None
m54284U_191110_105540/124062529/ccs	PB_GM12878_R1	hg38_SIRV	chr17	40408734	40396387	-	18	2474	46515	409712	ENSG00000131747.14	ENCODEHT000409712	TOP2A	ENCODEHT000409712	Known	ISM	Both	0.75	None	None	None	None
m54284U_191110_105540/173868756/ccs	PB_GM12878_R1	hg38_SIRV	chr11	62573861	62559605	-	10	1407	32021	110229	ENSG00000254772.9	ENST00000329251.4	EEF1G	EEF1G-201	Known	Known	None	0.10000000149011612	None	None	None	None
m54284U_191110_105540/79432320/ccs	PB_GM12878_R1	hg38_SIRV	chr4	151099638	151104636	+	6	853	14363	52538	ENSG00000145425.9	ENST00000274065.8	RPS3A	RPS3A-201	Known	Known	None	0.20000000298023224	None	None	None	None
b72f05fc-6238-4bc8-b1b2-d16393ae1544	ONT_GM12878_R1	hg38_SIRV	chr3	52686048	52694496	+	15	1916	10261	37961	ENSG00000163938.16	ENST00000418458.5	GNL3	GNL3-202	Known	Known	None	0.3499999940395355	None	None	None	None
m54284U_191111_172039/98828401/ccs	PB_GM12878_R2	hg38_SIRV	chr2	84905656	84906670	+	3	460	6661	23567	ENSG00000034510.5	ENST00000233143.5	TMSB10	TMSB10-201	Known	Known	None	0.10000000149011612	None	None	None	None
m54284U_191111_172039/2687599/ccs	PB_GM12878_R2	hg38_SIRV	chrX	41218441	41232605	+	9	1619	56232	409806	ENSG00000124486.12	ENCODEHT000409806	USP9X	ENCODEHT000409806	Known	ISM	Suffix	0.4000000059604645	None	None	None	None
m54284U_191111_172039/86837795/ccs	PB_GM12878_R2	hg38_SIRV	chr15	82372914	82372212	-	1	703	42005	146193	ENSG00000237550.5	ENST00000466501.1	RPL9P9	RPL9P9-202	Known	Known	None	0.75	None	None	None	None
ae1470f4-6780-4586-b3f5-c7a692bcc2be	ONT_GM12878_R2	hg38_SIRV	chr16	84590250	84565647	-	2	1449	44800	156967	ENSG00000103187.7	ENST00000561707.1	COTL1	COTL1-202	Known	Known	None	0.30000001192092896	None	None	None	None
49c5806b-2450-43e3-bfb7-66318267a681	ONT_GM12878_R1	hg38_SIRV	chr5	139331614	139332515	+	1	902	16872	409808	ENSG00000015479.18	ENCODEHT000409808	MATR3	ENCODEHT000409808	Known	Genomic	None	0.20000000298023224	None	None	None	None
m54284U_191111_172039/86967995/ccs	PB_GM12878_R2	hg38_SIRV	chr15	82372914	82372212	-	1	703	42005	146193	ENSG00000237550.5	ENST00000466501.1	RPL9P9	RPL9P9-202	Known	Known	None	0.75	None	None	None	None
baeae751-72b3-4924-8384-b745c5099452	ONT_GM12878_R2	hg38_SIRV	chr14	102082153	102081053	-	2	793	39979	408231	ENSG00000080824.18	ENCODEHT000408231	HSP90AA1	ENCODEHT000408231	Known	ISM	Suffix	0.3499999940395355	None	None	None	None
m54284U_191110_105540/159252774/ccs	PB_GM12878_R1	hg38_SIRV	chr17	40417916	40396390	-	28	3779	46515	409681	ENSG00000131747.14	ENCODEHT000409681	TOP2A	ENCODEHT000409681	Known	ISM	Prefix	0.75	None	None	None	None
f82ccd48-4cb5-4ad7-b08f-dfbc0466f1a2	ONT_GM12878_R2	hg38_SIRV	chrX	41218385	41232605	+	9	1599	56232	409807	ENSG00000124486.12	ENCODEHT000409807	USP9X	ENCODEHT000409807	Known	ISM	Suffix	0.4000000059604645	None	None	None	None
m54284U_191111_172039/102302915/ccs	PB_GM12878_R2	hg38_SIRV	chr1	32292141	32333622	+	14	2056	1055	3932	ENSG00000116478.11	ENST00000373548.7	HDAC1	HDAC1-201	Known	Known	None	0.15000000596046448	None	None	None	None
m54284U_191111_172039/88211986/ccs	PB_GM12878_R2	hg38_SIRV	chr7	99408960	99419614	+	6	804	22363	409263	ENSG00000106245.10	ENCODEHT000409263	BUD31	ENCODEHT000409263	Known	NIC	None	0.10000000149011612	None	None	None	None
m54284U_191111_172039/87097877/ccs	PB_GM12878_R2	hg38_SIRV	chr15	82372913	82372212	-	1	702	42005	146193	ENSG00000237550.5	ENST00000466501.1	RPL9P9	RPL9P9-202	Known	Known	None	0.75	None	None	None	None
fdab67c3-528a-42e6-95b6-263a7abffca1	ONT_GM12878_R2	hg38_SIRV	chr19	17859933	17863311	+	5	603	50186	179462	ENSG00000105640.12	ENST00000222247.9	RPL18A	RPL18A-201	Known	Known	None	0.05000000074505806	None	None	None	None
m54284U_191110_105540/173869390/ccs	PB_GM12878_R1	hg38_SIRV	chr11	62573860	62559605	-	10	1406	32021	110229	ENSG00000254772.9	ENST00000329251.4	EEF1G	EEF1G-201	Known	Known	None	0.10000000149011612	None	None	None	None
27cb6478-06da-4ef5-9625-e27c19dd0004	ONT_GM12878_R2	hg38_SIRV	chr14	102081433	102081197	-	1	537	39979	408230	ENSG00000080824.18	ENCODEHT000408230	HSP90AA1	ENCODEHT000408230	Known	Genomic	None	0.3499999940395355	None	None	None	None
m54284U_191110_105540/80217264/ccs	PB_GM12878_R1	hg38_SIRV	chr4	151099638	151104633	+	6	850	14363	52538	ENSG00000145425.9	ENST00000274065.8	RPS3A	RPS3A-201	Known	Known	None	0.15000000596046448	None	None	None	None
361bf401-9c6d-4283-bb31-a58f83936337	ONT_GM12878_R2	hg38_SIRV	chr3	52686040	52694487	+	15	1911	10261	409745	ENSG00000163938.16	ENCODEHT000409745	GNL3	ENCODEHT000409745	Known	NNC	None	0.4000000059604645	None	None	None	None
m54284U_191111_172039/87099192/ccs	PB_GM12878_R2	hg38_SIRV	chr15	82372914	82372212	-	1	703	42005	146193	ENSG00000237550.5	ENST00000466501.1	RPL9P9	RPL9P9-202	Known	Known	None	0.75	None	None	None	None
m54284U_191111_172039/150208814/ccs	PB_GM12878_R2	hg38_SIRV	chrX	41218454	41232765	+	9	1766	56232	409806	ENSG00000124486.12	ENCODEHT000409806	USP9X	ENCODEHT000409806	Known	ISM	Suffix	0.8999999761581421	None	None	None	None
0ac4aede-8cfb-42ed-b987-3bd7f5638b2d	ONT_GM12878_R2	hg38_SIRV	chr14	102081162	102081197	-	1	264	39979	408230	ENSG00000080824.18	ENCODEHT000408230	HSP90AA1	ENCODEHT000408230	Known	Genomic	None	0.3499999940395355	None	None	None	None
m54284U_191111_172039/99681235/ccs	PB_GM12878_R2	hg38_SIRV	chr2	84905656	84906670	+	3	460	6661	23567	ENSG00000034510.5	ENST00000233143.5	TMSB10	TMSB10-201	Known	Known	None	0.10000000149011612	None	None	None	None
m54284U_191111_172039/87425633/ccs	PB_GM12878_R2	hg38_SIRV	chr15	82372914	82372212	-	1	703	42005	146193	ENSG00000237550.5	ENST00000466501.1	RPL9P9	RPL9P9-202	Known	Known	None	0.75	None	None	None	None
m54284U_191111_172039/81135816/ccs	PB_GM12878_R2	hg38_SIRV	chr17	40411425	40396390	-	20	2645	46515	409682	ENSG00000131747.14	ENCODEHT000409682	TOP2A	ENCODEHT000409682	Known	ISM	Both	0.75	None	None	None	None
225ab6d4-8509-4017-b09c-ee62d8372ae7	ONT_GM12878_R2	hg38_SIRV	chr14	102081485	102081197	-	1	587	39979	408230	ENSG00000080824.18	ENCODEHT000408230	HSP90AA1	ENCODEHT000408230	Known	Genomic	None	0.3499999940395355	None	None	None	None
m54284U_191111_172039/102959041/ccs	PB_GM12878_R2	hg38_SIRV	chr1	32292141	32333622	+	14	2056	1055	3932	ENSG00000116478.11	ENST00000373548.7	HDAC1	HDAC1-201	Known	Known	None	0.15000000596046448	None	None	None	None
6a043885-06ae-47ee-baff-bc3b0ad98fd3	ONT_GM12878_R2	hg38_SIRV	chrX	41218459	41232598	+	9	1594	56232	409806	ENSG00000124486.12	ENCODEHT000409806	USP9X	ENCODEHT000409806	Known	ISM	Suffix	0.4000000059604645	None	None	None	None
m54284U_191111_172039/87490867/ccs	PB_GM12878_R2	hg38_SIRV	chr15	82372914	82372212	-	1	703	42005	146193	ENSG00000237550.5	ENST00000466501.1	RPL9P9	RPL9P9-202	Known	Known	None	0.75	None	None	None	None
m54284U_191111_172039/74973499/ccs	PB_GM12878_R2	hg38_SIRV	chr5	139336126	139335303	-	1	824	89951	409809	ENCODEHG000089951	ENCODEHT000409809	ENCODEHG000089951	ENCODEHT000409809	Intergenic	Intergenic	None	1.0	None	None	None	None
m54284U_191111_172039/88343293/ccs	PB_GM12878_R2	hg38_SIRV	chr7	99408970	99419590	+	6	1025	22363	78373	ENSG00000106245.10	ENST00000222969.9	BUD31	BUD31-201	Known	Known	None	0.6000000238418579	None	None	None	None
m54284U_191110_105540/173869618/ccs	PB_GM12878_R1	hg38_SIRV	chr11	62573860	62559605	-	10	1406	32021	110229	ENSG00000254772.9	ENST00000329251.4	EEF1G	EEF1G-201	Known	Known	None	0.10000000149011612	None	None	None	None
5f084d9e-1971-4281-a8dc-b9a75b3b7f88	ONT_GM12878_R1	hg38_SIRV	chr16	84618066	84565649	-	4	1786	44800	156964	ENSG00000103187.7	ENST00000262428.4	COTL1	COTL1-201	Known	Known	None	0.25	None	None	None	None
9a1062c5-cc76-4cde-983e-20718de2006f	ONT_GM12878_R2	hg38_SIRV	chr14	102081274	102081197	-	1	376	39979	408230	ENSG00000080824.18	ENCODEHT000408230	HSP90AA1	ENCODEHT000408230	Known	Genomic	None	0.3499999940395355	None	None	None	None
44d220d4-9fbe-4805-b99f-094951c340ac	ONT_GM12878_R2	hg38_SIRV	chr19	17859933	17863309	+	5	601	50186	179462	ENSG00000105640.12	ENST00000222247.9	RPL18A	RPL18A-201	Known	Known	None	0.05000000074505806	None	None	None	None
afe09a66-6744-48c0-adce-0b3d324a1082	ONT_GM12878_R2	hg38_SIRV	chr3	52686048	52694493	+	15	1906	10261	37961	ENSG00000163938.16	ENST00000418458.5	GNL3	GNL3-202	Known	Known	None	0.4000000059604645	None	None	None	None
m54284U_191111_172039/87557558/ccs	PB_GM12878_R2	hg38_SIRV	chr15	82372914	82372212	-	1	703	42005	146193	ENSG00000237550.5	ENST00000466501.1	RPL9P9	RPL9P9-202	Known	Known	None	0.75	None	None	None	None
m54284U_191110_105540/80872262/ccs	PB_GM12878_R1	hg38_SIRV	chr4	151099638	151104635	+	6	852	14363	52538	ENSG00000145425.9	ENST00000274065.8	RPS3A	RPS3A-201	Known	Known	None	0.20000000298023224	None	None	None	None
m54284U_191111_172039/97389059/ccs	PB_GM12878_R2	hg38_SIRV	chr17	40412889	40396385	-	22	3046	46515	409772	ENSG00000131747.14	ENCODEHT000409772	TOP2A	ENCODEHT000409772	Known	ISM	Both	0.75	None	None	None	None
m54284U_191111_172039/177276082/ccs	PB_GM12878_R2	hg38_SIRV	chrX	41218471	41232765	+	9	1749	56232	409806	ENSG00000124486.12	ENCODEHT000409806	USP9X	ENCODEHT000409806	Known	ISM	Suffix	0.8999999761581421	None	None	None	None
m54284U_191111_172039/87623650/ccs	PB_GM12878_R2	hg38_SIRV	chr15	82372914	82372212	-	1	703	42005	146193	ENSG00000237550.5	ENST00000466501.1	RPL9P9	RPL9P9-202	Known	Known	None	0.75	None	None	None	None
547bf130-621b-4418-83e1-5f3965e637a7	ONT_GM12878_R2	hg38_SIRV	chr14	102081169	102081197	-	1	271	39979	408230	ENSG00000080824.18	ENCODEHT000408230	HSP90AA1	ENCODEHT000408230	Known	Genomic	None	0.3499999940395355	None	None	None	None
m54284U_191111_172039/105578760/ccs	PB_GM12878_R2	hg38_SIRV	chr1	32292141	32333622	+	14	2056	1055	3932	ENSG00000116478.11	ENST00000373548.7	HDAC1	HDAC1-201	Known	Known	None	0.15000000596046448	None	None	None	None
m54284U_191111_172039/99682895/ccs	PB_GM12878_R2	hg38_SIRV	chr2	84905656	84906674	+	3	464	6661	23567	ENSG00000034510.5	ENST00000233143.5	TMSB10	TMSB10-201	Known	Known	None	0.05000000074505806	None	None	None	None
m54284U_191110_105540/107479916/ccs	PB_GM12878_R1	hg38_SIRV	chr5	139337020	139335304	-	1	1717	89951	409809	ENCODEHG000089951	ENCODEHT000409809	ENCODEHG000089951	ENCODEHT000409809	Intergenic	Intergenic	None	0.949999988079071	None	None	None	None
m54284U_191111_172039/88344334/ccs	PB_GM12878_R2	hg38_SIRV	chr7	99408970	99419612	+	6	1047	22363	78373	ENSG00000106245.10	ENST00000222969.9	BUD31	BUD31-201	Known	Known	None	0.10000000149011612	None	None	None	None
m54284U_191110_105540/174129797/ccs	PB_GM12878_R1	hg38_SIRV	chr11	62573860	62559605	-	10	1406	32021	110229	ENSG00000254772.9	ENST00000329251.4	EEF1G	EEF1G-201	Known	Known	None	0.10000000149011612	None	None	None	None
m54284U_191111_172039/87687531/ccs	PB_GM12878_R2	hg38_SIRV	chr15	82372913	82372212	-	1	702	42005	146193	ENSG00000237550.5	ENST00000466501.1	RPL9P9	RPL9P9-202	Known	Known	None	0.75	None	None	None	None
fe717ae3-3303-42df-8246-7988869b7c31	ONT_GM12878_R2	hg38_SIRV	chrX	41218532	41232556	+	9	1376	56232	409810	ENSG00000124486.12	ENCODEHT000409810	USP9X	ENCODEHT000409810	Known	ISM	Suffix	0.20000000298023224	None	None	None	None
m54284U_191110_105540/131401446/ccs	PB_GM12878_R1	hg38_SIRV	chr3	52686049	52694490	+	15	1909	10261	37961	ENSG00000163938.16	ENST00000418458.5	GNL3	GNL3-202	Known	Known	None	0.4000000059604645	None	None	None	None
m54284U_191111_172039/87949804/ccs	PB_GM12878_R2	hg38_SIRV	chr15	82372909	82372212	-	1	698	42005	146193	ENSG00000237550.5	ENST00000466501.1	RPL9P9	RPL9P9-202	Known	Known	None	0.75	None	None	None	None
b148b898-d277-4958-9262-e5e1e16f0085	ONT_GM12878_R2	hg38_SIRV	chr19	17859933	17863315	+	5	607	50186	179462	ENSG00000105640.12	ENST00000222247.9	RPL18A	RPL18A-201	Known	Known	None	0.05000000074505806	None	None	None	None
m54284U_191111_172039/156437162/ccs	PB_GM12878_R2	hg38_SIRV	chr17	40404433	40396313	-	11	1586	46515	409811	ENSG00000131747.14	ENCODEHT000409811	TOP2A	ENCODEHT000409811	Known	ISM	Both	0.75	None	None	None	None
m54284U_191110_105540/93326148/ccs	PB_GM12878_R1	hg38_SIRV	chr4	151099638	151104634	+	6	851	14363	52538	ENSG00000145425.9	ENST00000274065.8	RPS3A	RPS3A-201	Known	Known	None	0.20000000298023224	None	None	None	None
a441757a-2d07-4b7e-bb18-3699ade788c7	ONT_GM12878_R2	hg38_SIRV	chr16	84617548	84565646	-	3	1504	44800	408537	ENSG00000103187.7	ENCODEHT000408537	COTL1	ENCODEHT000408537	Known	ISM	Suffix	0.25	None	None	None	None
m54284U_191111_172039/88605205/ccs	PB_GM12878_R2	hg38_SIRV	chr15	82372914	82372212	-	1	703	42005	146193	ENSG00000237550.5	ENST00000466501.1	RPL9P9	RPL9P9-202	Known	Known	None	0.75	None	None	None	None
3d92b239-91c7-4440-b653-51c519d1bf25	ONT_GM12878_R1	hg38_SIRV	chrX	41218531	41232468	+	9	1392	56232	409806	ENSG00000124486.12	ENCODEHT000409806	USP9X	ENCODEHT000409806	Known	ISM	Suffix	0.4000000059604645	None	None	None	None
m54284U_191111_172039/110559909/ccs	PB_GM12878_R2	hg38_SIRV	chr1	32292141	32333621	+	14	2055	1055	3932	ENSG00000116478.11	ENST00000373548.7	HDAC1	HDAC1-201	Known	Known	None	0.15000000596046448	None	None	None	None
m54284U_191110_105540/174131162/ccs	PB_GM12878_R1	hg38_SIRV	chr11	62573863	62559605	-	10	1409	32021	110229	ENSG00000254772.9	ENST00000329251.4	EEF1G	EEF1G-201	Known	Known	None	0.10000000149011612	None	None	None	None
m54284U_191111_172039/166985836/ccs	PB_GM12878_R2	hg38_SIRV	chr17	40417899	40396313	-	27	3594	46515	409812	ENSG00000131747.14	ENCODEHT000409812	TOP2A	ENCODEHT000409812	Known	NNC	None	0.75	None	None	None	None
383d5b8b-7c37-4b8e-a82e-b9226f6dc11a	ONT_GM12878_R2	hg38_SIRV	chr14	102082395	102081053	-	2	1037	39979	408231	ENSG00000080824.18	ENCODEHT000408231	HSP90AA1	ENCODEHT000408231	Known	ISM	Suffix	0.3499999940395355	None	None	None	None
m54284U_191111_172039/8913035/ccs	PB_GM12878_R2	hg38_SIRV	chr3	52686044	52693786	+	13	1569	10261	407979	ENSG00000163938.16	ENCODEHT000407979	GNL3	ENCODEHT000407979	Known	ISM	Prefix	0.550000011920929	None	None	None	None
m54284U_191111_172039/88868766/ccs	PB_GM12878_R2	hg38_SIRV	chr15	82372909	82372212	-	1	698	42005	146193	ENSG00000237550.5	ENST00000466501.1	RPL9P9	RPL9P9-202	Known	Known	None	0.75	None	None	None	None
m54284U_191111_172039/99877430/ccs	PB_GM12878_R2	hg38_SIRV	chr2	84905656	84906669	+	3	459	6661	23567	ENSG00000034510.5	ENST00000233143.5	TMSB10	TMSB10-201	Known	Known	None	0.10000000149011612	None	None	None	None
m54284U_191111_172039/88344985/ccs	PB_GM12878_R2	hg38_SIRV	chr7	99408970	99419614	+	6	808	22363	78370	ENSG00000106245.10	ENST00000403633.6	BUD31	BUD31-202	Known	Known	None	0.10000000149011612	None	None	None	None
f34ed5ac-fb82-4458-8bd1-43c0ac4c9de5	ONT_GM12878_R1	hg38_SIRV	chr16	84566145	84565653	-	1	531	44800	408461	ENSG00000103187.7	ENCODEHT000408461	COTL1	ENCODEHT000408461	Known	Genomic	None	0.25	None	None	None	None
m54284U_191111_172039/88934057/ccs	PB_GM12878_R2	hg38_SIRV	chr15	82372914	82372212	-	1	703	42005	146193	ENSG00000237550.5	ENST00000466501.1	RPL9P9	RPL9P9-202	Known	Known	None	0.75	None	None	None	None
00017a19-fd56-4ea0-8825-bcf63df2979f	ONT_GM12878_R2	hg38_SIRV	chr14	102081367	102081197	-	1	459	39979	408230	ENSG00000080824.18	ENCODEHT000408230	HSP90AA1	ENCODEHT000408230	Known	Genomic	None	0.3499999940395355	None	None	None	None
m54284U_191111_172039/13502942/ccs	PB_GM12878_R2	hg38_SIRV	chr5	139341820	139369661	+	4	1437	16875	60219	ENSG00000120727.12	ENST00000265192.8	PAIP2	PAIP2-201	Known	Known	None	0.44999998807907104	None	None	None	None
25fcb9b0-1e65-4d8b-b30b-43051c04665a	ONT_GM12878_R1	hg38_SIRV	chrX	41218466	41233876	+	9	2605	56232	409807	ENSG00000124486.12	ENCODEHT000409807	USP9X	ENCODEHT000409807	Known	ISM	Suffix	0.44999998807907104	None	None	None	None
6ac7a782-4e16-4806-a23c-0aeed54fc7bb	ONT_GM12878_R2	hg38_SIRV	chr19	17859933	17863312	+	5	604	50186	179462	ENSG00000105640.12	ENST00000222247.9	RPL18A	RPL18A-201	Known	Known	None	0.05000000074505806	None	None	None	None
m54284U_191111_172039/88999309/ccs	PB_GM12878_R2	hg38_SIRV	chr15	82372914	82372212	-	1	703	42005	146193	ENSG00000237550.5	ENST00000466501.1	RPL9P9	RPL9P9-202	Known	Known	None	0.75	None	None	None	None
m54284U_191110_105540/174131977/ccs	PB_GM12878_R1	hg38_SIRV	chr11	62573860	62559605	-	10	1406	32021	110229	ENSG00000254772.9	ENST00000329251.4	EEF1G	EEF1G-201	Known	Known	None	0.10000000149011612	None	None	None	None
m54284U_191110_105540/100600173/ccs	PB_GM12878_R1	hg38_SIRV	chr4	151099638	151104638	+	6	855	14363	52538	ENSG00000145425.9	ENST00000274065.8	RPS3A	RPS3A-201	Known	Known	None	0.15000000596046448	None	None	None	None
7c4b8033-2bf0-4c72-b068-afa3eb416c29	ONT_GM12878_R2	hg38_SIRV	chr14	102081604	102081197	-	1	706	39979	408230	ENSG00000080824.18	ENCODEHT000408230	HSP90AA1	ENCODEHT000408230	Known	Genomic	None	0.3499999940395355	None	None	None	None
a1613038-061c-48be-9151-122feb9dd995	ONT_GM12878_R1	hg38_SIRV	chr3	52686049	52694485	+	15	1903	10261	408441	ENSG00000163938.16	ENCODEHT000408441	GNL3	ENCODEHT000408441	Known	NNC	None	0.4000000059604645	None	None	None	None
m54284U_191111_172039/113639488/ccs	PB_GM12878_R2	hg38_SIRV	chr1	32292143	32332272	+	12	1370	1055	407913	ENSG00000116478.11	ENCODEHT000407913	HDAC1	ENCODEHT000407913	Known	ISM	Prefix	0.6000000238418579	None	None	None	None
m54284U_191111_172039/88999575/ccs	PB_GM12878_R2	hg38_SIRV	chr15	82372913	82372212	-	1	702	42005	146193	ENSG00000237550.5	ENST00000466501.1	RPL9P9	RPL9P9-202	Known	Known	None	0.75	None	None	None	None
cb9ebfe8-397f-4829-a956-74878f213df2	ONT_GM12878_R1	hg38_SIRV	chrX	41218537	41232592	+	9	1510	56232	409806	ENSG00000124486.12	ENCODEHT000409806	USP9X	ENCODEHT000409806	Known	ISM	Suffix	0.3499999940395355	None	None	None	None
9590f095-09ec-485b-b047-a2fd24349447	ONT_GM12878_R2	hg38_SIRV	chr14	102081656	102081197	-	1	742	39979	408230	ENSG00000080824.18	ENCODEHT000408230	HSP90AA1	ENCODEHT000408230	Known	Genomic	None	0.3499999940395355	None	None	None	None
m54284U_191111_172039/89129164/ccs	PB_GM12878_R2	hg38_SIRV	chr15	82372909	82372212	-	1	698	42005	146193	ENSG00000237550.5	ENST00000466501.1	RPL9P9	RPL9P9-202	Known	Known	None	0.75	None	None	None	None
m54284U_191111_172039/89195082/ccs	PB_GM12878_R2	hg38_SIRV	chr7	99408970	99419615	+	6	809	22363	78370	ENSG00000106245.10	ENST00000403633.6	BUD31	BUD31-202	Known	Known	None	0.10000000149011612	None	None	None	None
m54284U_191111_172039/169083709/ccs	PB_GM12878_R2	hg38_SIRV	chr17	40400391	40396392	-	6	875	46515	409680	ENSG00000131747.14	ENCODEHT000409680	TOP2A	ENCODEHT000409680	Known	ISM	Both	0.75	None	None	None	None
m54284U_191111_172039/89130453/ccs	PB_GM12878_R2	hg38_SIRV	chr15	82372913	82372212	-	1	702	42005	146193	ENSG00000237550.5	ENST00000466501.1	RPL9P9	RPL9P9-202	Known	Known	None	0.75	None	None	None	None
m54284U_191111_172039/100467692/ccs	PB_GM12878_R2	hg38_SIRV	chr2	84905656	84906668	+	3	458	6661	23567	ENSG00000034510.5	ENST00000233143.5	TMSB10	TMSB10-201	Known	Known	None	0.10000000149011612	None	None	None	None
m54284U_191110_105540/174196828/ccs	PB_GM12878_R1	hg38_SIRV	chr11	62573860	62559605	-	10	1406	32021	110229	ENSG00000254772.9	ENST00000329251.4	EEF1G	EEF1G-201	Known	Known	None	0.10000000149011612	None	None	None	None
dfdf0b53-83d2-48b1-9da4-7bf0ee414b39	ONT_GM12878_R2	hg38_SIRV	chrX	41219124	41232756	+	8	1440	56232	409813	ENSG00000124486.12	ENCODEHT000409813	USP9X	ENCODEHT000409813	Known	ISM	Suffix	0.4000000059604645	None	None	None	None
m54284U_191111_172039/114886297/ccs	PB_GM12878_R2	hg38_SIRV	chr1	32292141	32333624	+	14	2058	1055	3932	ENSG00000116478.11	ENST00000373548.7	HDAC1	HDAC1-201	Known	Known	None	0.10000000149011612	None	None	None	None
m54284U_191111_172039/122224954/ccs	PB_GM12878_R2	hg38_SIRV	chr5	139341820	139365142	+	3	904	16875	60220	ENSG00000120727.12	ENST00000510409.1	PAIP2	PAIP2-206	Known	Known	None	0.75	None	None	None	None
m54284U_191111_172039/89262297/ccs	PB_GM12878_R2	hg38_SIRV	chr15	82372909	82372212	-	1	698	42005	146193	ENSG00000237550.5	ENST00000466501.1	RPL9P9	RPL9P9-202	Known	Known	None	0.75	None	None	None	None
1090d0d6-b3c3-4aac-aa6a-398efe8540ac	ONT_GM12878_R2	hg38_SIRV	chr16	84590185	84565651	-	2	1359	44800	156967	ENSG00000103187.7	ENST00000561707.1	COTL1	COTL1-202	Known	Known	None	0.25	None	None	None	None
f7f51a8b-e47d-44ad-ac82-ebf69dfd7dda	ONT_GM12878_R2	hg38_SIRV	chr19	17859933	17863317	+	5	619	50186	179462	ENSG00000105640.12	ENST00000222247.9	RPL18A	RPL18A-201	Known	Known	None	0.05000000074505806	None	None	None	None
m54284U_191111_172039/6816408/ccs	PB_GM12878_R2	hg38_SIRV	chr3	52686050	52694492	+	15	1910	10261	37961	ENSG00000163938.16	ENST00000418458.5	GNL3	GNL3-202	Known	Known	None	0.44999998807907104	None	None	None	None
m54284U_191110_105540/104008472/ccs	PB_GM12878_R1	hg38_SIRV	chr4	151099638	151104636	+	6	853	14363	52538	ENSG00000145425.9	ENST00000274065.8	RPS3A	RPS3A-201	Known	Known	None	0.20000000298023224	None	None	None	None
m54284U_191111_172039/177734784/ccs	PB_GM12878_R2	hg38_SIRV	chr17	40408694	40396387	-	18	2434	46515	409712	ENSG00000131747.14	ENCODEHT000409712	TOP2A	ENCODEHT000409712	Known	ISM	Both	0.75	None	None	None	None
d7852ca7-6f1a-4149-a5a8-0e5228a34d7c	ONT_GM12878_R2	hg38_SIRV	chr16	84566676	84565655	-	1	1054	44800	408461	ENSG00000103187.7	ENCODEHT000408461	COTL1	ENCODEHT000408461	Known	Genomic	None	0.30000001192092896	None	None	None	None
33240b19-3c92-4c9b-8b34-3c8cb184c4ad	ONT_GM12878_R2	hg38_SIRV	chr14	102087037	102081056	-	11	2890	39979	408430	ENSG00000080824.18	ENCODEHT000408430	HSP90AA1	ENCODEHT000408430	Known	NIC	None	0.3499999940395355	None	None	None	None
m54284U_191111_172039/89392367/ccs	PB_GM12878_R2	hg38_SIRV	chr15	82372909	82372212	-	1	698	42005	146193	ENSG00000237550.5	ENST00000466501.1	RPL9P9	RPL9P9-202	Known	Known	None	0.75	None	None	None	None
m54284U_191110_105540/174261058/ccs	PB_GM12878_R1	hg38_SIRV	chr11	62573863	62559605	-	10	1409	32021	110229	ENSG00000254772.9	ENST00000329251.4	EEF1G	EEF1G-201	Known	Known	None	0.10000000149011612	None	None	None	None
m54284U_191111_172039/89721438/ccs	PB_GM12878_R2	hg38_SIRV	chr7	99408970	99419615	+	6	809	22363	78370	ENSG00000106245.10	ENST00000403633.6	BUD31	BUD31-202	Known	Known	None	0.10000000149011612	None	None	None	None
m54284U_191111_172039/115015807/ccs	PB_GM12878_R2	hg38_SIRV	chr1	32292141	32333625	+	14	2059	1055	3932	ENSG00000116478.11	ENST00000373548.7	HDAC1	HDAC1-201	Known	Known	None	0.10000000149011612	None	None	None	None
m54284U_191111_172039/131989998/ccs	PB_GM12878_R2	hg38_SIRV	chrX	41222178	41232770	+	7	2385	56232	409814	ENSG00000124486.12	ENCODEHT000409814	USP9X	ENCODEHT000409814	Known	ISM	Suffix	0.30000001192092896	None	None	None	None
m54284U_191111_172039/89719199/ccs	PB_GM12878_R2	hg38_SIRV	chr15	82372912	82372212	-	1	701	42005	146193	ENSG00000237550.5	ENST00000466501.1	RPL9P9	RPL9P9-202	Known	Known	None	0.75	None	None	None	None
9d5f5aff-34d9-4061-a32e-bc7444810bbf	ONT_GM12878_R1	hg38_SIRV	chr3	52686050	52694492	+	15	2007	10261	37963	ENSG00000163938.16	ENST00000394799.6	GNL3	GNL3-201	Known	Known	None	0.44999998807907104	None	None	None	None
47c2954f-da5e-483d-ab9b-daa7a8142a11	ONT_GM12878_R2	hg38_SIRV	chr19	17859933	17863311	+	5	603	50186	179462	ENSG00000105640.12	ENST00000222247.9	RPL18A	RPL18A-201	Known	Known	None	0.05000000074505806	None	None	None	None
m54284U_191111_172039/101124926/ccs	PB_GM12878_R2	hg38_SIRV	chr2	84905656	84906668	+	3	458	6661	23567	ENSG00000034510.5	ENST00000233143.5	TMSB10	TMSB10-201	Known	Known	None	0.10000000149011612	None	None	None	None
m54284U_191110_105540/58327716/ccs	PB_GM12878_R1	hg38_SIRV	chr17	40417920	40396391	-	28	3776	46515	409681	ENSG00000131747.14	ENCODEHT000409681	TOP2A	ENCODEHT000409681	Known	ISM	Prefix	0.699999988079071	None	None	None	None
4aa2010b-e1a8-4276-9ae9-f5e8a560affc	ONT_GM12878_R1	hg38_SIRV	chr3	52686050	52694426	+	15	1806	10261	409815	ENSG00000163938.16	ENCODEHT000409815	GNL3	ENCODEHT000409815	Known	NNC	None	0.44999998807907104	None	None	None	None
m54284U_191111_172039/88803067/ccs	PB_GM12878_R2	hg38_SIRV	chr5	139341824	139369083	+	4	852	16875	60219	ENSG00000120727.12	ENST00000265192.8	PAIP2	PAIP2-201	Known	Known	None	0.20000000298023224	None	None	None	None
m54284U_191111_172039/89720387/ccs	PB_GM12878_R2	hg38_SIRV	chr15	82372909	82372212	-	1	698	42005	146193	ENSG00000237550.5	ENST00000466501.1	RPL9P9	RPL9P9-202	Known	Known	None	0.75	None	None	None	None
m54284U_191110_105540/113246234/ccs	PB_GM12878_R1	hg38_SIRV	chr4	151099638	151104634	+	6	851	14363	52538	ENSG00000145425.9	ENST00000274065.8	RPS3A	RPS3A-201	Known	Known	None	0.20000000298023224	None	None	None	None
fffaa81f-cad5-4dab-8f07-e7acd7fa9533	ONT_GM12878_R2	hg38_SIRV	chrX	41223226	41232461	+	7	1201	56232	409814	ENSG00000124486.12	ENCODEHT000409814	USP9X	ENCODEHT000409814	Known	ISM	Suffix	0.25	None	None	None	None
m54284U_191111_172039/115278410/ccs	PB_GM12878_R2	hg38_SIRV	chr1	32292141	32333623	+	14	2057	1055	3932	ENSG00000116478.11	ENST00000373548.7	HDAC1	HDAC1-201	Known	Known	None	0.15000000596046448	None	None	None	None
m54284U_191110_105540/174261456/ccs	PB_GM12878_R1	hg38_SIRV	chr11	62573860	62559605	-	10	1406	32021	110229	ENSG00000254772.9	ENST00000329251.4	EEF1G	EEF1G-201	Known	Known	None	0.10000000149011612	None	None	None	None
1ccf398e-6bc4-4717-98f8-f56d29f7a2e7	ONT_GM12878_R2	hg38_SIRV	chr14	102084799	102081054	-	7	2184	39979	408741	ENSG00000080824.18	ENCODEHT000408741	HSP90AA1	ENCODEHT000408741	Known	ISM	Suffix	0.3499999940395355	None	None	None	None
m54284U_191111_172039/90048674/ccs	PB_GM12878_R2	hg38_SIRV	chr15	82372913	82372212	-	1	702	42005	146193	ENSG00000237550.5	ENST00000466501.1	RPL9P9	RPL9P9-202	Known	Known	None	0.75	None	None	None	None
m54284U_191111_172039/90835088/ccs	PB_GM12878_R2	hg38_SIRV	chr7	99408970	99419615	+	6	809	22363	78370	ENSG00000106245.10	ENST00000403633.6	BUD31	BUD31-202	Known	Known	None	0.10000000149011612	None	None	None	None
e3966f43-7271-4724-bcf1-1ede10a36b8b	ONT_GM12878_R1	hg38_SIRV	chr16	84618063	84565654	-	4	1769	44800	156964	ENSG00000103187.7	ENST00000262428.4	COTL1	COTL1-201	Known	Known	None	0.3499999940395355	None	None	None	None
3aecd666-2d65-4ce0-8cda-a8fd938b444f	ONT_GM12878_R2	hg38_SIRV	chr14	102081477	102081197	-	1	579	39979	408230	ENSG00000080824.18	ENCODEHT000408230	HSP90AA1	ENCODEHT000408230	Known	Genomic	None	0.3499999940395355	None	None	None	None
m54284U_191111_172039/90309816/ccs	PB_GM12878_R2	hg38_SIRV	chr15	82372914	82372212	-	1	703	42005	146193	ENSG00000237550.5	ENST00000466501.1	RPL9P9	RPL9P9-202	Known	Known	None	0.75	None	None	None	None
fe975ee3-7ad8-45f0-bf21-017f9b502e87	ONT_GM12878_R2	hg38_SIRV	chrX	41223243	41232576	+	7	1280	56232	409814	ENSG00000124486.12	ENCODEHT000409814	USP9X	ENCODEHT000409814	Known	ISM	Suffix	0.44999998807907104	None	None	None	None
m54284U_191110_105540/9045644/ccs	PB_GM12878_R1	hg38_SIRV	chr17	40417892	40396316	-	28	3792	46515	409816	ENSG00000131747.14	ENCODEHT000409816	TOP2A	ENCODEHT000409816	Known	NIC	None	0.6499999761581421	None	None	None	None
m54284U_191111_172039/118817316/ccs	PB_GM12878_R2	hg38_SIRV	chr1	32292141	32333624	+	14	2058	1055	3932	ENSG00000116478.11	ENST00000373548.7	HDAC1	HDAC1-201	Known	Known	None	0.10000000149011612	None	None	None	None
2a11b51c-e0e7-458b-b0b3-03080da93775	ONT_GM12878_R2	hg38_SIRV	chr19	17859933	17863314	+	5	606	50186	179462	ENSG00000105640.12	ENST00000222247.9	RPL18A	RPL18A-201	Known	Known	None	0.05000000074505806	None	None	None	None
03230614-732f-486f-b964-0f00abd036f6	ONT_GM12878_R2	hg38_SIRV	chr3	52686086	52693734	+	13	1409	10261	407662	ENSG00000163938.16	ENCODEHT000407662	GNL3	ENCODEHT000407662	Known	ISM	Prefix	0.25	None	None	None	None
b18b9387-595b-4ce0-b0d9-4739442cf565	ONT_GM12878_R1	hg38_SIRV	chr16	84566711	84565656	-	1	1094	44800	408461	ENSG00000103187.7	ENCODEHT000408461	COTL1	ENCODEHT000408461	Known	Genomic	None	0.3499999940395355	None	None	None	None
m54284U_191111_172039/90375807/ccs	PB_GM12878_R2	hg38_SIRV	chr15	82372909	82372212	-	1	698	42005	146193	ENSG00000237550.5	ENST00000466501.1	RPL9P9	RPL9P9-202	Known	Known	None	0.75	None	None	None	None
m54284U_191110_105540/115673134/ccs	PB_GM12878_R1	hg38_SIRV	chr4	151099638	151104634	+	6	851	14363	52538	ENSG00000145425.9	ENST00000274065.8	RPS3A	RPS3A-201	Known	Known	None	0.20000000298023224	None	None	None	None
m54284U_191111_172039/101518023/ccs	PB_GM12878_R2	hg38_SIRV	chr2	84905656	84906670	+	3	460	6661	23567	ENSG00000034510.5	ENST00000233143.5	TMSB10	TMSB10-201	Known	Known	None	0.10000000149011612	None	None	None	None
m54284U_191110_105540/174261633/ccs	PB_GM12878_R1	hg38_SIRV	chr11	62573860	62559605	-	10	1406	32021	110229	ENSG00000254772.9	ENST00000329251.4	EEF1G	EEF1G-201	Known	Known	None	0.10000000149011612	None	None	None	None
m54284U_191111_172039/35522117/ccs	PB_GM12878_R2	hg38_SIRV	chrX	41223259	41233790	+	7	2324	56232	409814	ENSG00000124486.12	ENCODEHT000409814	USP9X	ENCODEHT000409814	Known	ISM	Suffix	0.550000011920929	None	None	None	None
m54284U_191111_172039/177079778/ccs	PB_GM12878_R2	hg38_SIRV	chr5	139341829	139369660	+	4	1427	16875	60219	ENSG00000120727.12	ENST00000265192.8	PAIP2	PAIP2-201	Known	Known	None	0.44999998807907104	None	None	None	None
m54284U_191111_172039/90703872/ccs	PB_GM12878_R2	hg38_SIRV	chr15	82372909	82372212	-	1	698	42005	146193	ENSG00000237550.5	ENST00000466501.1	RPL9P9	RPL9P9-202	Known	Known	None	0.75	None	None	None	None
m54284U_191111_172039/90835163/ccs	PB_GM12878_R2	hg38_SIRV	chr7	99408960	99419616	+	6	806	22363	409263	ENSG00000106245.10	ENCODEHT000409263	BUD31	ENCODEHT000409263	Known	NIC	None	0.10000000149011612	None	None	None	None
1796a95d-b629-49c6-8bc3-ca0e4e65627e	ONT_GM12878_R2	hg38_SIRV	chr16	84565981	84565656	-	1	364	44800	408461	ENSG00000103187.7	ENCODEHT000408461	COTL1	ENCODEHT000408461	Known	Genomic	None	0.3499999940395355	None	None	None	None
ff9926b8-4fdf-40b4-9cf9-870b89579c7f	ONT_GM12878_R2	hg38_SIRV	chrX	41223296	41232583	+	7	1253	56232	409814	ENSG00000124486.12	ENCODEHT000409814	USP9X	ENCODEHT000409814	Known	ISM	Suffix	0.4000000059604645	None	None	None	None
m54284U_191111_172039/119013458/ccs	PB_GM12878_R2	hg38_SIRV	chr1	32292141	32333583	+	14	2017	1055	3932	ENSG00000116478.11	ENST00000373548.7	HDAC1	HDAC1-201	Known	Known	None	0.10000000149011612	None	None	None	None
m54284U_191111_172039/90898707/ccs	PB_GM12878_R2	hg38_SIRV	chr15	82372914	82372212	-	1	703	42005	146193	ENSG00000237550.5	ENST00000466501.1	RPL9P9	RPL9P9-202	Known	Known	None	0.75	None	None	None	None
44c2bbdf-69d6-4f37-9ce0-abc14c2b6de0	ONT_GM12878_R2	hg38_SIRV	chr3	52686050	52694492	+	15	1910	10261	37961	ENSG00000163938.16	ENST00000418458.5	GNL3	GNL3-202	Known	Known	None	0.44999998807907104	None	None	None	None
m54284U_191110_105540/104400898/ccs	PB_GM12878_R1	hg38_SIRV	chr17	40417947	40396404	-	28	3796	46515	409681	ENSG00000131747.14	ENCODEHT000409681	TOP2A	ENCODEHT000409681	Known	ISM	Prefix	0.550000011920929	None	None	None	None
9693bdf4-6458-42f4-ab73-5c376d31c8d2	ONT_GM12878_R2	hg38_SIRV	chr16	84566051	84565656	-	1	434	44800	408461	ENSG00000103187.7	ENCODEHT000408461	COTL1	ENCODEHT000408461	Known	Genomic	None	0.3499999940395355	None	None	None	None
m54284U_191110_105540/917621/ccs	PB_GM12878_R1	hg38_SIRV	chr14	102083329	102081054	-	3	1249	39979	408312	ENSG00000080824.18	ENCODEHT000408312	HSP90AA1	ENCODEHT000408312	Known	ISM	Suffix	0.4000000059604645	None	None	None	None
d0643d30-e9e6-4325-a192-487043c2f40f	ONT_GM12878_R2	hg38_SIRV	chr19	17859933	17863316	+	5	608	50186	179462	ENSG00000105640.12	ENST00000222247.9	RPL18A	RPL18A-201	Known	Known	None	0.05000000074505806	None	None	None	None
m54284U_191111_172039/90900635/ccs	PB_GM12878_R2	hg38_SIRV	chr15	82372910	82372212	-	1	699	42005	146193	ENSG00000237550.5	ENST00000466501.1	RPL9P9	RPL9P9-202	Known	Known	None	0.75	None	None	None	None
m54284U_191110_105540/174392998/ccs	PB_GM12878_R1	hg38_SIRV	chr11	62573860	62559605	-	10	1406	32021	110229	ENSG00000254772.9	ENST00000329251.4	EEF1G	EEF1G-201	Known	Known	None	0.10000000149011612	None	None	None	None
m54284U_191110_105540/115803997/ccs	PB_GM12878_R1	hg38_SIRV	chr4	151099638	151104635	+	6	852	14363	52538	ENSG00000145425.9	ENST00000274065.8	RPS3A	RPS3A-201	Known	Known	None	0.20000000298023224	None	None	None	None
44ccba65-d24a-414a-9617-6c0dff74639d	ONT_GM12878_R2	hg38_SIRV	chrX	41223334	41232749	+	7	1205	56232	409817	ENSG00000124486.12	ENCODEHT000409817	USP9X	ENCODEHT000409817	Known	ISM	Suffix	0.44999998807907104	None	None	None	None
585e64ba-c18f-4c39-8790-d2d1a662f56b	ONT_GM12878_R2	hg38_SIRV	chr16	84566436	84565656	-	1	819	44800	408461	ENSG00000103187.7	ENCODEHT000408461	COTL1	ENCODEHT000408461	Known	Genomic	None	0.3499999940395355	None	None	None	None
m54284U_191111_172039/91095675/ccs	PB_GM12878_R2	hg38_SIRV	chr15	82372911	82372212	-	1	700	42005	146193	ENSG00000237550.5	ENST00000466501.1	RPL9P9	RPL9P9-202	Known	Known	None	0.75	None	None	None	None
m54284U_191111_172039/101582520/ccs	PB_GM12878_R2	hg38_SIRV	chr2	84905656	84906669	+	3	459	6661	23567	ENSG00000034510.5	ENST00000233143.5	TMSB10	TMSB10-201	Known	Known	None	0.10000000149011612	None	None	None	None
m54284U_191111_172039/95947525/ccs	PB_GM12878_R2	hg38_SIRV	chr5	139341831	139369691	+	4	1456	16875	60219	ENSG00000120727.12	ENST00000265192.8	PAIP2	PAIP2-201	Known	Known	None	0.699999988079071	None	None	None	None
m54284U_191111_172039/91621576/ccs	PB_GM12878_R2	hg38_SIRV	chr7	99408970	99419614	+	6	1049	22363	78373	ENSG00000106245.10	ENST00000222969.9	BUD31	BUD31-201	Known	Known	None	0.10000000149011612	None	None	None	None
m54284U_191111_172039/122357050/ccs	PB_GM12878_R2	hg38_SIRV	chr1	32292141	32333623	+	14	2057	1055	3932	ENSG00000116478.11	ENST00000373548.7	HDAC1	HDAC1-201	Known	Known	None	0.15000000596046448	None	None	None	None
c5030012-6680-443a-8174-2f61552dee09	ONT_GM12878_R2	hg38_SIRV	chr3	52686050	52694477	+	15	1888	10261	37961	ENSG00000163938.16	ENST00000418458.5	GNL3	GNL3-202	Known	Known	None	0.550000011920929	None	None	None	None
m54284U_191110_105540/41814403/ccs	PB_GM12878_R1	hg38_SIRV	chr17	40417920	40396406	-	28	3767	46515	409681	ENSG00000131747.14	ENCODEHT000409681	TOP2A	ENCODEHT000409681	Known	ISM	Prefix	0.5	None	None	None	None
m54284U_191111_172039/91161971/ccs	PB_GM12878_R2	hg38_SIRV	chr15	82372913	82372212	-	1	702	42005	146193	ENSG00000237550.5	ENST00000466501.1	RPL9P9	RPL9P9-202	Known	Known	None	0.75	None	None	None	None
6ac50847-f1e0-457c-b9ae-ad1b1b08003f	ONT_GM12878_R2	hg38_SIRV	chr16	84565964	84565657	-	1	354	44800	408461	ENSG00000103187.7	ENCODEHT000408461	COTL1	ENCODEHT000408461	Known	Genomic	None	0.30000001192092896	None	None	None	None
m54284U_191110_105540/920325/ccs	PB_GM12878_R1	hg38_SIRV	chr14	102085724	102081054	-	8	2261	39979	408235	ENSG00000080824.18	ENCODEHT000408235	HSP90AA1	ENCODEHT000408235	Known	ISM	Suffix	0.4000000059604645	None	None	None	None
m54284U_191110_105540/30802648/ccs	PB_GM12878_R1	hg38_SIRV	chrX	41223348	41232926	+	7	1419	56232	409818	ENSG00000124486.12	ENCODEHT000409818	USP9X	ENCODEHT000409818	Known	ISM	Suffix	0.8999999761581421	None	None	None	None
d43046ad-8b8a-41d6-a730-3770a83694b9	ONT_GM12878_R2	hg38_SIRV	chr19	17859933	17863314	+	5	606	50186	179462	ENSG00000105640.12	ENST00000222247.9	RPL18A	RPL18A-201	Known	Known	None	0.05000000074505806	None	None	None	None
m54284U_191110_105540/120981606/ccs	PB_GM12878_R1	hg38_SIRV	chr4	151099638	151104636	+	6	853	14363	52538	ENSG00000145425.9	ENST00000274065.8	RPS3A	RPS3A-201	Known	Known	None	0.20000000298023224	None	None	None	None
m54284U_191111_172039/91292673/ccs	PB_GM12878_R2	hg38_SIRV	chr15	82372913	82372212	-	1	702	42005	146193	ENSG00000237550.5	ENST00000466501.1	RPL9P9	RPL9P9-202	Known	Known	None	0.75	None	None	None	None
m54284U_191110_105540/174459404/ccs	PB_GM12878_R1	hg38_SIRV	chr11	62573861	62559605	-	10	1407	32021	110229	ENSG00000254772.9	ENST00000329251.4	EEF1G	EEF1G-201	Known	Known	None	0.10000000149011612	None	None	None	None
e4077f6b-19c9-4261-8a23-4f3fe5038510	ONT_GM12878_R1	hg38_SIRV	chr16	84566722	84565661	-	1	1088	44800	408461	ENSG00000103187.7	ENCODEHT000408461	COTL1	ENCODEHT000408461	Known	Genomic	None	0.3499999940395355	None	None	None	None
m54284U_191111_172039/91554816/ccs	PB_GM12878_R2	hg38_SIRV	chr15	82372914	82372212	-	1	703	42005	146193	ENSG00000237550.5	ENST00000466501.1	RPL9P9	RPL9P9-202	Known	Known	None	0.75	None	None	None	None
bb515d61-9dd3-4544-8785-f74b259e919a	ONT_GM12878_R2	hg38_SIRV	chr3	52686050	52694494	+	15	1912	10261	37961	ENSG00000163938.16	ENST00000418458.5	GNL3	GNL3-202	Known	Known	None	0.4000000059604645	None	None	None	None
m54284U_191110_105540/36243388/ccs	PB_GM12878_R1	hg38_SIRV	chrX	41223348	41233791	+	7	2236	56232	409814	ENSG00000124486.12	ENCODEHT000409814	USP9X	ENCODEHT000409814	Known	ISM	Suffix	0.550000011920929	None	None	None	None
m54284U_191111_172039/92603814/ccs	PB_GM12878_R2	hg38_SIRV	chr7	99408970	99419615	+	6	1050	22363	78373	ENSG00000106245.10	ENST00000222969.9	BUD31	BUD31-201	Known	Known	None	0.10000000149011612	None	None	None	None
m54284U_191111_172039/122748948/ccs	PB_GM12878_R2	hg38_SIRV	chr1	32292141	32333622	+	14	2056	1055	3932	ENSG00000116478.11	ENST00000373548.7	HDAC1	HDAC1-201	Known	Known	None	0.15000000596046448	None	None	None	None
m54284U_191111_172039/102105404/ccs	PB_GM12878_R2	hg38_SIRV	chr2	84905656	84906669	+	3	459	6661	23567	ENSG00000034510.5	ENST00000233143.5	TMSB10	TMSB10-201	Known	Known	None	0.10000000149011612	None	None	None	None
m54284U_191111_172039/91621916/ccs	PB_GM12878_R2	hg38_SIRV	chr15	82372914	82372212	-	1	703	42005	146193	ENSG00000237550.5	ENST00000466501.1	RPL9P9	RPL9P9-202	Known	Known	None	0.75	None	None	None	None
m54284U_191111_172039/150274673/ccs	PB_GM12878_R2	hg38_SIRV	chr17	40400391	40396408	-	6	859	46515	409680	ENSG00000131747.14	ENCODEHT000409680	TOP2A	ENCODEHT000409680	Known	ISM	Both	0.5	None	None	None	None
m54284U_191111_172039/22217197/ccs	PB_GM12878_R2	hg38_SIRV	chr5	139341832	139369659	+	4	1423	16875	60219	ENSG00000120727.12	ENST00000265192.8	PAIP2	PAIP2-201	Known	Known	None	0.44999998807907104	None	None	None	None
m54284U_191110_105540/122161929/ccs	PB_GM12878_R1	hg38_SIRV	chr4	151099638	151104633	+	6	850	14363	52538	ENSG00000145425.9	ENST00000274065.8	RPS3A	RPS3A-201	Known	Known	None	0.15000000596046448	None	None	None	None
m54284U_191110_105540/5179179/ccs	PB_GM12878_R1	hg38_SIRV	chr14	102082157	102081054	-	2	798	39979	408231	ENSG00000080824.18	ENCODEHT000408231	HSP90AA1	ENCODEHT000408231	Known	ISM	Suffix	0.4000000059604645	None	None	None	None
0424d659-ce0d-4ccb-a037-4a2b1751f613	ONT_GM12878_R2	hg38_SIRV	chr19	17859933	17863315	+	5	607	50186	179462	ENSG00000105640.12	ENST00000222247.9	RPL18A	RPL18A-201	Known	Known	None	0.05000000074505806	None	None	None	None
m54284U_191111_172039/130876315/ccs	PB_GM12878_R2	hg38_SIRV	chrX	41223348	41232574	+	7	1192	56232	409814	ENSG00000124486.12	ENCODEHT000409814	USP9X	ENCODEHT000409814	Known	ISM	Suffix	0.4000000059604645	None	None	None	None
m54284U_191110_105540/174459702/ccs	PB_GM12878_R1	hg38_SIRV	chr11	62573863	62559605	-	10	1409	32021	110229	ENSG00000254772.9	ENST00000329251.4	EEF1G	EEF1G-201	Known	Known	None	0.10000000149011612	None	None	None	None
m54284U_191111_172039/91685985/ccs	PB_GM12878_R2	hg38_SIRV	chr15	82372909	82372212	-	1	698	42005	146193	ENSG00000237550.5	ENST00000466501.1	RPL9P9	RPL9P9-202	Known	Known	None	0.75	None	None	None	None
m54284U_191111_172039/91817554/ccs	PB_GM12878_R2	hg38_SIRV	chr15	82372910	82372212	-	1	699	42005	146193	ENSG00000237550.5	ENST00000466501.1	RPL9P9	RPL9P9-202	Known	Known	None	0.75	None	None	None	None
m54284U_191110_105540/60228544/ccs	PB_GM12878_R1	hg38_SIRV	chr3	52686051	52694492	+	15	1909	10261	37961	ENSG00000163938.16	ENST00000418458.5	GNL3	GNL3-202	Known	Known	None	0.44999998807907104	None	None	None	None
c33ad470-c2a2-4a7c-9ed4-f40963e2f86f	ONT_GM12878_R2	hg38_SIRV	chrX	41224741	41232756	+	6	1147	56232	409819	ENSG00000124486.12	ENCODEHT000409819	USP9X	ENCODEHT000409819	Known	ISM	Suffix	0.4000000059604645	None	None	None	None
m54284U_191111_172039/123996531/ccs	PB_GM12878_R2	hg38_SIRV	chr1	32292141	32333622	+	14	2056	1055	3932	ENSG00000116478.11	ENST00000373548.7	HDAC1	HDAC1-201	Known	Known	None	0.15000000596046448	None	None	None	None
cba16f78-7e11-4118-a4c0-1d3cae220479	ONT_GM12878_R2	hg38_SIRV	chr16	84618058	84565659	-	4	1759	44800	156964	ENSG00000103187.7	ENST00000262428.4	COTL1	COTL1-201	Known	Known	None	0.3499999940395355	None	None	None	None
m54284U_191111_172039/93653010/ccs	PB_GM12878_R2	hg38_SIRV	chr7	99408970	99419617	+	6	811	22363	78370	ENSG00000106245.10	ENST00000403633.6	BUD31	BUD31-202	Known	Known	None	0.10000000149011612	None	None	None	None
m54284U_191110_105540/132580628/ccs	PB_GM12878_R1	hg38_SIRV	chr4	151099638	151104636	+	6	853	14363	52538	ENSG00000145425.9	ENST00000274065.8	RPS3A	RPS3A-201	Known	Known	None	0.20000000298023224	None	None	None	None
m54284U_191111_172039/35588078/ccs	PB_GM12878_R2	hg38_SIRV	chr17	40407679	40396403	-	16	2170	46515	409795	ENSG00000131747.14	ENCODEHT000409795	TOP2A	ENCODEHT000409795	Known	ISM	Both	0.5	None	None	None	None
m54284U_191111_172039/92146115/ccs	PB_GM12878_R2	hg38_SIRV	chr15	82372909	82372212	-	1	692	42005	146193	ENSG00000237550.5	ENST00000466501.1	RPL9P9	RPL9P9-202	Known	Known	None	0.75	None	None	None	None
190bb864-9952-4a04-928e-85bd425a7a53	ONT_GM12878_R2	hg38_SIRV	chr19	17859933	17863308	+	5	600	50186	179462	ENSG00000105640.12	ENST00000222247.9	RPL18A	RPL18A-201	Known	Known	None	0.05000000074505806	None	None	None	None
m54284U_191111_172039/102106218/ccs	PB_GM12878_R2	hg38_SIRV	chr2	84905656	84906675	+	3	465	6661	23567	ENSG00000034510.5	ENST00000233143.5	TMSB10	TMSB10-201	Known	Known	None	0.05000000074505806	None	None	None	None
m54284U_191110_105540/174523438/ccs	PB_GM12878_R1	hg38_SIRV	chr11	62573861	62559605	-	10	1407	32021	110229	ENSG00000254772.9	ENST00000329251.4	EEF1G	EEF1G-201	Known	Known	None	0.10000000149011612	None	None	None	None
m54284U_191110_105540/9307794/ccs	PB_GM12878_R1	hg38_SIRV	chr14	102085724	102081054	-	8	2259	39979	408235	ENSG00000080824.18	ENCODEHT000408235	HSP90AA1	ENCODEHT000408235	Known	ISM	Suffix	0.4000000059604645	None	None	None	None
m54284U_191111_172039/138674216/ccs	PB_GM12878_R2	hg38_SIRV	chr5	139341832	139369691	+	4	1455	16875	60219	ENSG00000120727.12	ENST00000265192.8	PAIP2	PAIP2-201	Known	Known	None	0.699999988079071	None	None	None	None
m54284U_191111_172039/92209502/ccs	PB_GM12878_R2	hg38_SIRV	chr15	82372909	82372212	-	1	698	42005	146193	ENSG00000237550.5	ENST00000466501.1	RPL9P9	RPL9P9-202	Known	Known	None	0.75	None	None	None	None
63d23247-eb1f-426b-820f-a254ec90d737	ONT_GM12878_R1	hg38_SIRV	chrX	41224756	41232759	+	6	1132	56232	409820	ENSG00000124486.12	ENCODEHT000409820	USP9X	ENCODEHT000409820	Known	ISM	Suffix	0.3499999940395355	None	None	None	None
166b3cad-f852-4d52-9138-ca121cc20a85	ONT_GM12878_R1	hg38_SIRV	chr3	52686052	52694486	+	15	1883	10261	37961	ENSG00000163938.16	ENST00000418458.5	GNL3	GNL3-202	Known	Known	None	0.4000000059604645	None	None	None	None
m54284U_191111_172039/92343081/ccs	PB_GM12878_R2	hg38_SIRV	chr15	82372909	82372212	-	1	698	42005	146193	ENSG00000237550.5	ENST00000466501.1	RPL9P9	RPL9P9-202	Known	Known	None	0.75	None	None	None	None
m54284U_191111_172039/125765246/ccs	PB_GM12878_R2	hg38_SIRV	chr1	32292141	32333624	+	14	2058	1055	3932	ENSG00000116478.11	ENST00000373548.7	HDAC1	HDAC1-201	Known	Known	None	0.10000000149011612	None	None	None	None
77d8a572-2b10-4166-ad65-37b3d1c7b923	ONT_GM12878_R1	hg38_SIRV	chr3	52686052	52694495	+	14	1881	10261	409821	ENSG00000163938.16	ENCODEHT000409821	GNL3	ENCODEHT000409821	Known	NNC	None	0.3499999940395355	None	None	None	None
m54284U_191110_105540/136382211/ccs	PB_GM12878_R1	hg38_SIRV	chr4	151099638	151104632	+	6	849	14363	52538	ENSG00000145425.9	ENST00000274065.8	RPS3A	RPS3A-201	Known	Known	None	0.15000000596046448	None	None	None	None
m54284U_191111_172039/94765520/ccs	PB_GM12878_R2	hg38_SIRV	chr7	99408970	99419615	+	6	1050	22363	78373	ENSG00000106245.10	ENST00000222969.9	BUD31	BUD31-201	Known	Known	None	0.10000000149011612	None	None	None	None
a93ab4b5-c9e9-45fe-ba22-e3b915e9d7dd	ONT_GM12878_R2	hg38_SIRV	chrX	41224772	41232596	+	6	1116	56232	409819	ENSG00000124486.12	ENCODEHT000409819	USP9X	ENCODEHT000409819	Known	ISM	Suffix	0.4000000059604645	None	None	None	None
m54284U_191111_172039/92472866/ccs	PB_GM12878_R2	hg38_SIRV	chr15	82372913	82372212	-	1	702	42005	146193	ENSG00000237550.5	ENST00000466501.1	RPL9P9	RPL9P9-202	Known	Known	None	0.75	None	None	None	None
m54284U_191111_172039/24707914/ccs	PB_GM12878_R2	hg38_SIRV	chr17	40400619	40396406	-	7	937	46515	409686	ENSG00000131747.14	ENCODEHT000409686	TOP2A	ENCODEHT000409686	Known	ISM	Both	0.5	None	None	None	None
460f8fb4-fc5f-4abf-88b8-b150f914daca	ONT_GM12878_R2	hg38_SIRV	chr16	84618058	84565659	-	4	1765	44800	156964	ENSG00000103187.7	ENST00000262428.4	COTL1	COTL1-201	Known	Known	None	0.3499999940395355	None	None	None	None
81b421b4-2d83-4721-972e-197a33823d58	ONT_GM12878_R2	hg38_SIRV	chr19	17859933	17863315	+	5	607	50186	179462	ENSG00000105640.12	ENST00000222247.9	RPL18A	RPL18A-201	Known	Known	None	0.05000000074505806	None	None	None	None
m54284U_191110_105540/174523944/ccs	PB_GM12878_R1	hg38_SIRV	chr11	62573863	62559605	-	10	1409	32021	110229	ENSG00000254772.9	ENST00000329251.4	EEF1G	EEF1G-201	Known	Known	None	0.10000000149011612	None	None	None	None
m54284U_191110_105540/9701740/ccs	PB_GM12878_R1	hg38_SIRV	chr14	102084554	102081054	-	7	1898	39979	408243	ENSG00000080824.18	ENCODEHT000408243	HSP90AA1	ENCODEHT000408243	Known	ISM	Suffix	0.4000000059604645	None	None	None	None
m54284U_191111_172039/92735430/ccs	PB_GM12878_R2	hg38_SIRV	chr15	82372909	82372212	-	1	698	42005	146193	ENSG00000237550.5	ENST00000466501.1	RPL9P9	RPL9P9-202	Known	Known	None	0.75	None	None	None	None
m54284U_191111_172039/102433922/ccs	PB_GM12878_R2	hg38_SIRV	chr2	84905656	84906668	+	3	458	6661	23567	ENSG00000034510.5	ENST00000233143.5	TMSB10	TMSB10-201	Known	Known	None	0.10000000149011612	None	None	None	None
m54284U_191110_105540/3213078/ccs	PB_GM12878_R1	hg38_SIRV	chrX	41224818	41232597	+	6	1071	56232	409819	ENSG00000124486.12	ENCODEHT000409819	USP9X	ENCODEHT000409819	Known	ISM	Suffix	0.4000000059604645	None	None	None	None
m54284U_191110_105540/17695857/ccs	PB_GM12878_R1	hg38_SIRV	chr5	139341833	139369661	+	4	1424	16875	60219	ENSG00000120727.12	ENST00000265192.8	PAIP2	PAIP2-201	Known	Known	None	0.44999998807907104	None	None	None	None
m54284U_191111_172039/128191208/ccs	PB_GM12878_R2	hg38_SIRV	chr1	32292141	32333624	+	14	2058	1055	3932	ENSG00000116478.11	ENST00000373548.7	HDAC1	HDAC1-201	Known	Known	None	0.10000000149011612	None	None	None	None
m54284U_191111_172039/92735997/ccs	PB_GM12878_R2	hg38_SIRV	chr15	82372905	82372212	-	1	694	42005	146193	ENSG00000237550.5	ENST00000466501.1	RPL9P9	RPL9P9-202	Known	Known	None	0.75	None	None	None	None
m54284U_191110_105540/138807875/ccs	PB_GM12878_R1	hg38_SIRV	chr4	151099638	151104624	+	6	841	14363	52538	ENSG00000145425.9	ENST00000274065.8	RPS3A	RPS3A-201	Known	Known	None	0.10000000149011612	None	None	None	None
m54284U_191110_105540/11601395/ccs	PB_GM12878_R1	hg38_SIRV	chr14	102081666	102081198	-	1	769	39979	408230	ENSG00000080824.18	ENCODEHT000408230	HSP90AA1	ENCODEHT000408230	Known	Genomic	None	0.4000000059604645	None	None	None	None
22b1acdd-706a-4286-afa9-fc17247a22d5	ONT_GM12878_R1	hg38_SIRV	chr3	52686054	52694492	+	15	1896	10261	408159	ENSG00000163938.16	ENCODEHT000408159	GNL3	ENCODEHT000408159	Known	NIC	None	0.44999998807907104	None	None	None	None
m54284U_191110_105540/50136154/ccs	PB_GM12878_R1	hg38_SIRV	chr17	40417932	40396410	-	28	3775	46515	409681	ENSG00000131747.14	ENCODEHT000409681	TOP2A	ENCODEHT000409681	Known	ISM	Prefix	0.5	None	None	None	None
m54284U_191111_172039/95748320/ccs	PB_GM12878_R2	hg38_SIRV	chr7	99408960	99419613	+	6	803	22363	409263	ENSG00000106245.10	ENCODEHT000409263	BUD31	ENCODEHT000409263	Known	NIC	None	0.10000000149011612	None	None	None	None
m54284U_191111_172039/92801320/ccs	PB_GM12878_R2	hg38_SIRV	chr15	82372905	82372212	-	1	694	42005	146193	ENSG00000237550.5	ENST00000466501.1	RPL9P9	RPL9P9-202	Known	Known	None	0.75	None	None	None	None
2fe67467-b0b9-492a-9dac-35fc7c5a3296	ONT_GM12878_R2	hg38_SIRV	chrX	41224820	41232590	+	6	1054	56232	409819	ENSG00000124486.12	ENCODEHT000409819	USP9X	ENCODEHT000409819	Known	ISM	Suffix	0.44999998807907104	None	None	None	None
m54284U_191110_105540/174524186/ccs	PB_GM12878_R1	hg38_SIRV	chr11	62573861	62559605	-	10	1407	32021	110229	ENSG00000254772.9	ENST00000329251.4	EEF1G	EEF1G-201	Known	Known	None	0.10000000149011612	None	None	None	None
857da30a-8d10-4c8a-b13f-8e130e37244f	ONT_GM12878_R2	hg38_SIRV	chr19	17859933	17863311	+	5	603	50186	179462	ENSG00000105640.12	ENST00000222247.9	RPL18A	RPL18A-201	Known	Known	None	0.05000000074505806	None	None	None	None
0cee0c9f-0086-4752-b30e-ad274d4040a2	ONT_GM12878_R2	hg38_SIRV	chr16	84618067	84565662	-	4	1766	44800	156964	ENSG00000103187.7	ENST00000262428.4	COTL1	COTL1-201	Known	Known	None	0.3499999940395355	None	None	None	None
m54284U_191111_172039/92866568/ccs	PB_GM12878_R2	hg38_SIRV	chr15	82372914	82372212	-	1	703	42005	146193	ENSG00000237550.5	ENST00000466501.1	RPL9P9	RPL9P9-202	Known	Known	None	0.75	None	None	None	None
m54284U_191111_172039/130483138/ccs	PB_GM12878_R2	hg38_SIRV	chr1	32292141	32333625	+	14	2059	1055	3932	ENSG00000116478.11	ENST00000373548.7	HDAC1	HDAC1-201	Known	Known	None	0.10000000149011612	None	None	None	None
f4b45769-5b54-4c28-9e47-aaf8cd3c4594	ONT_GM12878_R1	hg38_SIRV	chrX	41224834	41232596	+	6	1054	56232	409819	ENSG00000124486.12	ENCODEHT000409819	USP9X	ENCODEHT000409819	Known	ISM	Suffix	0.4000000059604645	None	None	None	None
m54284U_191111_172039/103221383/ccs	PB_GM12878_R2	hg38_SIRV	chr2	84905656	84906668	+	3	458	6661	23567	ENSG00000034510.5	ENST00000233143.5	TMSB10	TMSB10-201	Known	Known	None	0.10000000149011612	None	None	None	None
16267996-7623-446a-a00c-a12d80511d19	ONT_GM12878_R1	hg38_SIRV	chr17	40417870	40396347	-	28	3725	46515	409822	ENSG00000131747.14	ENCODEHT000409822	TOP2A	ENCODEHT000409822	Known	ISM	Prefix	0.4000000059604645	None	None	None	None
451fea6c-09d2-4c01-9692-86249cbcd23e	ONT_GM12878_R1	hg38_SIRV	chr3	52686052	52694470	+	15	1886	10261	37961	ENSG00000163938.16	ENST00000418458.5	GNL3	GNL3-202	Known	Known	None	0.6000000238418579	None	None	None	None
m54284U_191110_105540/145424488/ccs	PB_GM12878_R1	hg38_SIRV	chr4	151099638	151104634	+	6	851	14363	52538	ENSG00000145425.9	ENST00000274065.8	RPS3A	RPS3A-201	Known	Known	None	0.20000000298023224	None	None	None	None
m54284U_191111_172039/93062126/ccs	PB_GM12878_R2	hg38_SIRV	chr15	82372914	82372212	-	1	703	42005	146193	ENSG00000237550.5	ENST00000466501.1	RPL9P9	RPL9P9-202	Known	Known	None	0.75	None	None	None	None
b5ce552a-c2d9-4159-9a6f-1cf1ca108542	ONT_GM12878_R1	hg38_SIRV	chr16	84566159	84565666	-	1	532	44800	408461	ENSG00000103187.7	ENCODEHT000408461	COTL1	ENCODEHT000408461	Known	Genomic	None	0.3499999940395355	None	None	None	None
m54284U_191110_105540/11928775/ccs	PB_GM12878_R1	hg38_SIRV	chr14	102082170	102081054	-	2	811	39979	408231	ENSG00000080824.18	ENCODEHT000408231	HSP90AA1	ENCODEHT000408231	Known	ISM	Suffix	0.4000000059604645	None	None	None	None
m54284U_191110_105540/26740796/ccs	PB_GM12878_R1	hg38_SIRV	chr5	139341833	139369714	+	4	1480	16875	60219	ENSG00000120727.12	ENST00000265192.8	PAIP2	PAIP2-201	Known	Known	None	0.20000000298023224	None	None	None	None
m54284U_191110_105540/174524865/ccs	PB_GM12878_R1	hg38_SIRV	chr11	62573861	62559605	-	10	1407	32021	110229	ENSG00000254772.9	ENST00000329251.4	EEF1G	EEF1G-201	Known	Known	None	0.10000000149011612	None	None	None	None
m54284U_191111_172039/96405170/ccs	PB_GM12878_R2	hg38_SIRV	chr7	99408970	99412186	+	4	731	22363	409823	ENSG00000106245.10	ENCODEHT000409823	BUD31	ENCODEHT000409823	Known	ISM	Prefix	0.20000000298023224	None	None	None	None
m54284U_191111_172039/93192521/ccs	PB_GM12878_R2	hg38_SIRV	chr15	82372914	82372212	-	1	703	42005	146193	ENSG00000237550.5	ENST00000466501.1	RPL9P9	RPL9P9-202	Known	Known	None	0.75	None	None	None	None
195651a6-3f6c-46d5-821f-ed5a92b35462	ONT_GM12878_R1	hg38_SIRV	chrX	41224839	41232589	+	6	1042	56232	409819	ENSG00000124486.12	ENCODEHT000409819	USP9X	ENCODEHT000409819	Known	ISM	Suffix	0.4000000059604645	None	None	None	None
f13ad025-e068-45d1-9233-8dd783df729c	ONT_GM12878_R2	hg38_SIRV	chr19	17859933	17863304	+	5	596	50186	179462	ENSG00000105640.12	ENST00000222247.9	RPL18A	RPL18A-201	Known	Known	None	0.10000000149011612	None	None	None	None
2c5b10ef-2e20-4f96-8d27-8c0c41468430	ONT_GM12878_R1	hg38_SIRV	chr3	52686054	52694452	+	15	1848	10261	408159	ENSG00000163938.16	ENCODEHT000408159	GNL3	ENCODEHT000408159	Known	NIC	None	0.25	None	None	None	None
m54284U_191111_172039/93325060/ccs	PB_GM12878_R2	hg38_SIRV	chr15	82372912	82372212	-	1	701	42005	146193	ENSG00000237550.5	ENST00000466501.1	RPL9P9	RPL9P9-202	Known	Known	None	0.75	None	None	None	None
m54284U_191111_172039/130745814/ccs	PB_GM12878_R2	hg38_SIRV	chr1	32292141	32333625	+	14	2059	1055	3932	ENSG00000116478.11	ENST00000373548.7	HDAC1	HDAC1-201	Known	Known	None	0.10000000149011612	None	None	None	None
db617bef-1ea5-4816-b5b8-d1743f58d674	ONT_GM12878_R2	hg38_SIRV	chrX	41224840	41232592	+	6	1044	56232	409819	ENSG00000124486.12	ENCODEHT000409819	USP9X	ENCODEHT000409819	Known	ISM	Suffix	0.3499999940395355	None	None	None	None
m54284U_191111_172039/93585805/ccs	PB_GM12878_R2	hg38_SIRV	chr15	82372913	82372212	-	1	702	42005	146193	ENSG00000237550.5	ENST00000466501.1	RPL9P9	RPL9P9-202	Known	Known	None	0.75	None	None	None	None
m54284U_191110_105540/15992917/ccs	PB_GM12878_R1	hg38_SIRV	chr14	102087042	102081054	-	11	2916	39979	139309	ENSG00000080824.18	ENST00000216281.12	HSP90AA1	HSP90AA1-201	Known	Known	None	0.4000000059604645	None	None	None	None
m54284U_191110_105540/155910679/ccs	PB_GM12878_R1	hg38_SIRV	chr4	151099638	151104634	+	6	851	14363	52538	ENSG00000145425.9	ENST00000274065.8	RPS3A	RPS3A-201	Known	Known	None	0.20000000298023224	None	None	None	None
m54284U_191110_105540/174588134/ccs	PB_GM12878_R1	hg38_SIRV	chr11	62573861	62559605	-	10	1407	32021	110229	ENSG00000254772.9	ENST00000329251.4	EEF1G	EEF1G-201	Known	Known	None	0.10000000149011612	None	None	None	None
m54284U_191111_172039/103482355/ccs	PB_GM12878_R2	hg38_SIRV	chr2	84905656	84906670	+	3	460	6661	23567	ENSG00000034510.5	ENST00000233143.5	TMSB10	TMSB10-201	Known	Known	None	0.10000000149011612	None	None	None	None
m54284U_191110_105540/130810640/ccs	PB_GM12878_R1	hg38_SIRV	chr17	40417920	40396475	-	28	3698	46515	409681	ENSG00000131747.14	ENCODEHT000409681	TOP2A	ENCODEHT000409681	Known	ISM	Prefix	0.550000011920929	None	None	None	None
c782d50f-6212-4b00-8142-bc99bb7169d8	ONT_GM12878_R2	hg38_SIRV	chrX	41224856	41232584	+	6	1005	56232	409820	ENSG00000124486.12	ENCODEHT000409820	USP9X	ENCODEHT000409820	Known	ISM	Suffix	0.3499999940395355	None	None	None	None
b3eb4032-8b15-42dc-8c9d-c4ab792e617b	ONT_GM12878_R1	hg38_SIRV	chr3	52686052	52694495	+	15	1919	10261	37961	ENSG00000163938.16	ENST00000418458.5	GNL3	GNL3-202	Known	Known	None	0.3499999940395355	None	None	None	None
m54284U_191110_105540/31525079/ccs	PB_GM12878_R1	hg38_SIRV	chr5	139341833	139369714	+	4	1477	16875	60219	ENSG00000120727.12	ENST00000265192.8	PAIP2	PAIP2-201	Known	Known	None	0.20000000298023224	None	None	None	None
m54284U_191111_172039/93782640/ccs	PB_GM12878_R2	hg38_SIRV	chr15	82372909	82372212	-	1	698	42005	146193	ENSG00000237550.5	ENST00000466501.1	RPL9P9	RPL9P9-202	Known	Known	None	0.75	None	None	None	None
m54284U_191111_172039/97126405/ccs	PB_GM12878_R2	hg38_SIRV	chr7	99408970	99419610	+	6	804	22363	78370	ENSG00000106245.10	ENST00000403633.6	BUD31	BUD31-202	Known	Known	None	0.10000000149011612	None	None	None	None
e4e7081b-673e-41b1-99b2-712c03e22a40	ONT_GM12878_R2	hg38_SIRV	chr19	17859933	17863311	+	5	603	50186	179462	ENSG00000105640.12	ENST00000222247.9	RPL18A	RPL18A-201	Known	Known	None	0.05000000074505806	None	None	None	None
27abf888-a021-4703-854a-1f07e52dce89	ONT_GM12878_R2	hg38_SIRV	chr16	84618056	84565665	-	4	1751	44800	156964	ENSG00000103187.7	ENST00000262428.4	COTL1	COTL1-201	Known	Known	None	0.3499999940395355	None	None	None	None
m54284U_191111_172039/131074490/ccs	PB_GM12878_R2	hg38_SIRV	chr1	32292141	32333625	+	14	2059	1055	3932	ENSG00000116478.11	ENST00000373548.7	HDAC1	HDAC1-201	Known	Known	None	0.10000000149011612	None	None	None	None
m54284U_191111_172039/93914794/ccs	PB_GM12878_R2	hg38_SIRV	chr15	82372913	82372212	-	1	702	42005	146193	ENSG00000237550.5	ENST00000466501.1	RPL9P9	RPL9P9-202	Known	Known	None	0.75	None	None	None	None
m54284U_191111_172039/46991057/ccs	PB_GM12878_R2	hg38_SIRV	chr17	40417947	40396476	-	28	3724	46515	409681	ENSG00000131747.14	ENCODEHT000409681	TOP2A	ENCODEHT000409681	Known	ISM	Prefix	0.550000011920929	None	None	None	None
m54284U_191111_172039/11534706/ccs	PB_GM12878_R2	hg38_SIRV	chrX	41224881	41232762	+	6	1173	56232	409819	ENSG00000124486.12	ENCODEHT000409819	USP9X	ENCODEHT000409819	Known	ISM	Suffix	0.75	None	None	None	None
m54284U_191110_105540/174589897/ccs	PB_GM12878_R1	hg38_SIRV	chr11	62573856	62559605	-	10	1402	32021	110229	ENSG00000254772.9	ENST00000329251.4	EEF1G	EEF1G-201	Known	Known	None	0.10000000149011612	None	None	None	None
e4d60be2-c700-4813-900f-f077f30d6be7	ONT_GM12878_R2	hg38_SIRV	chr16	84566607	84565676	-	1	959	44800	408461	ENSG00000103187.7	ENCODEHT000408461	COTL1	ENCODEHT000408461	Known	Genomic	None	0.30000001192092896	None	None	None	None
m54284U_191110_105540/16974576/ccs	PB_GM12878_R1	hg38_SIRV	chr14	102085724	102081054	-	8	2261	39979	408235	ENSG00000080824.18	ENCODEHT000408235	HSP90AA1	ENCODEHT000408235	Known	ISM	Suffix	0.4000000059604645	None	None	None	None
m54284U_191111_172039/94112445/ccs	PB_GM12878_R2	hg38_SIRV	chr15	82372909	82372212	-	1	698	42005	146193	ENSG00000237550.5	ENST00000466501.1	RPL9P9	RPL9P9-202	Known	Known	None	0.75	None	None	None	None
m54284U_191111_172039/98241145/ccs	PB_GM12878_R2	hg38_SIRV	chr7	99408970	99419617	+	6	811	22363	78370	ENSG00000106245.10	ENST00000403633.6	BUD31	BUD31-202	Known	Known	None	0.10000000149011612	None	None	None	None
m54284U_191110_105540/160564291/ccs	PB_GM12878_R1	hg38_SIRV	chr4	151099638	151104636	+	6	853	14363	52538	ENSG00000145425.9	ENST00000274065.8	RPS3A	RPS3A-201	Known	Known	None	0.20000000298023224	None	None	None	None
m54284U_191111_172039/103678229/ccs	PB_GM12878_R2	hg38_SIRV	chr2	84905656	84906670	+	3	460	6661	23567	ENSG00000034510.5	ENST00000233143.5	TMSB10	TMSB10-201	Known	Known	None	0.10000000149011612	None	None	None	None
m54284U_191111_172039/98304795/ccs	PB_GM12878_R2	hg38_SIRV	chrX	41224884	41232597	+	6	1005	56232	409819	ENSG00000124486.12	ENCODEHT000409819	USP9X	ENCODEHT000409819	Known	ISM	Suffix	0.4000000059604645	None	None	None	None
m54284U_191111_172039/94374700/ccs	PB_GM12878_R2	hg38_SIRV	chr15	82372910	82372212	-	1	699	42005	146193	ENSG00000237550.5	ENST00000466501.1	RPL9P9	RPL9P9-202	Known	Known	None	0.75	None	None	None	None
1bbfada4-fc81-46b8-8f5f-0f35cb5d93b0	ONT_GM12878_R2	hg38_SIRV	chr19	17859933	17863316	+	5	602	50186	179462	ENSG00000105640.12	ENST00000222247.9	RPL18A	RPL18A-201	Known	Known	None	0.05000000074505806	None	None	None	None
m54284U_191111_172039/135137613/ccs	PB_GM12878_R2	hg38_SIRV	chr1	32292138	32333634	+	14	2438	1055	407958	ENSG00000116478.11	ENCODEHT000407958	HDAC1	ENCODEHT000407958	Known	NIC	None	0.15000000596046448	None	None	None	None
898b14c7-4242-4a66-a78a-d2d35d1c0ae8	ONT_GM12878_R2	hg38_SIRV	chr3	52686050	52687399	+	3	251	10261	409158	ENSG00000163938.16	ENCODEHT000409158	GNL3	ENCODEHT000409158	Known	ISM	Prefix	0.3499999940395355	None	None	None	None
m54284U_191110_105540/174653754/ccs	PB_GM12878_R1	hg38_SIRV	chr11	62573864	62559605	-	10	1410	32021	110229	ENSG00000254772.9	ENST00000329251.4	EEF1G	EEF1G-201	Known	Known	None	0.10000000149011612	None	None	None	None
m54284U_191110_105540/44171741/ccs	PB_GM12878_R1	hg38_SIRV	chr5	139341833	139369691	+	4	1454	16875	60219	ENSG00000120727.12	ENST00000265192.8	PAIP2	PAIP2-201	Known	Known	None	0.699999988079071	None	None	None	None
m54284U_191111_172039/94505134/ccs	PB_GM12878_R2	hg38_SIRV	chr15	82372914	82372212	-	1	703	42005	146193	ENSG00000237550.5	ENST00000466501.1	RPL9P9	RPL9P9-202	Known	Known	None	0.75	None	None	None	None
m54284U_191110_105540/2164293/ccs	PB_GM12878_R1	hg38_SIRV	chr17	40411168	40396403	-	19	2457	46515	409824	ENSG00000131747.14	ENCODEHT000409824	TOP2A	ENCODEHT000409824	Known	ISM	Both	0.6499999761581421	None	None	None	None
m54284U_191111_172039/120128914/ccs	PB_GM12878_R2	hg38_SIRV	chrX	41224919	41232582	+	6	955	56232	409819	ENSG00000124486.12	ENCODEHT000409819	USP9X	ENCODEHT000409819	Known	ISM	Suffix	0.4000000059604645	None	None	None	None
m54284U_191111_172039/98305176/ccs	PB_GM12878_R2	hg38_SIRV	chr7	99408960	99419616	+	6	806	22363	409263	ENSG00000106245.10	ENCODEHT000409263	BUD31	ENCODEHT000409263	Known	NIC	None	0.10000000149011612	None	None	None	None
m54284U_191111_172039/94569598/ccs	PB_GM12878_R2	hg38_SIRV	chr15	82372913	82372212	-	1	702	42005	146193	ENSG00000237550.5	ENST00000466501.1	RPL9P9	RPL9P9-202	Known	Known	None	0.75	None	None	None	None
m54284U_191110_105540/17107026/ccs	PB_GM12878_R1	hg38_SIRV	chr14	102082446	102081054	-	2	1087	39979	408231	ENSG00000080824.18	ENCODEHT000408231	HSP90AA1	ENCODEHT000408231	Known	ISM	Suffix	0.4000000059604645	None	None	None	None
m54284U_191111_172039/94634020/ccs	PB_GM12878_R2	hg38_SIRV	chr15	82372914	82372212	-	1	703	42005	146193	ENSG00000237550.5	ENST00000466501.1	RPL9P9	RPL9P9-202	Known	Known	None	0.75	None	None	None	None
m54284U_191110_105540/163840118/ccs	PB_GM12878_R1	hg38_SIRV	chr4	151099638	151104637	+	6	854	14363	52538	ENSG00000145425.9	ENST00000274065.8	RPS3A	RPS3A-201	Known	Known	None	0.15000000596046448	None	None	None	None
m54284U_191111_172039/135202231/ccs	PB_GM12878_R2	hg38_SIRV	chrX	41224919	41233500	+	6	1714	56232	409819	ENSG00000124486.12	ENCODEHT000409819	USP9X	ENCODEHT000409819	Known	ISM	Suffix	0.05000000074505806	None	None	None	None
7ef1c72b-ce00-4e31-b30c-f118bd7bbadc	ONT_GM12878_R2	hg38_SIRV	chr16	84618036	84565678	-	4	1698	44800	156964	ENSG00000103187.7	ENST00000262428.4	COTL1	COTL1-201	Known	Known	None	0.15000000596046448	None	None	None	None
m54284U_191110_105540/174786914/ccs	PB_GM12878_R1	hg38_SIRV	chr11	62573856	62559605	-	10	1402	32021	110229	ENSG00000254772.9	ENST00000329251.4	EEF1G	EEF1G-201	Known	Known	None	0.10000000149011612	None	None	None	None
0b39f0f7-29ff-49d3-85a1-774c3491d212	ONT_GM12878_R2	hg38_SIRV	chr19	17859933	17863311	+	5	603	50186	179462	ENSG00000105640.12	ENST00000222247.9	RPL18A	RPL18A-201	Known	Known	None	0.05000000074505806	None	None	None	None
9a65dc18-26e3-4976-815b-eb4d1c2c505e	ONT_GM12878_R2	hg38_SIRV	chr3	52686052	52694489	+	15	1896	10261	37961	ENSG00000163938.16	ENST00000418458.5	GNL3	GNL3-202	Known	Known	None	0.4000000059604645	None	None	None	None
m54284U_191111_172039/103942550/ccs	PB_GM12878_R2	hg38_SIRV	chr2	84905656	84906674	+	3	443	6661	23567	ENSG00000034510.5	ENST00000233143.5	TMSB10	TMSB10-201	Known	Known	None	0.05000000074505806	None	None	None	None
m54284U_191111_172039/94831532/ccs	PB_GM12878_R2	hg38_SIRV	chr15	82372900	82372212	-	1	689	42005	146193	ENSG00000237550.5	ENST00000466501.1	RPL9P9	RPL9P9-202	Known	Known	None	0.75	None	None	None	None
m54284U_191111_172039/138742507/ccs	PB_GM12878_R2	hg38_SIRV	chr1	32292141	32333622	+	14	2056	1055	3932	ENSG00000116478.11	ENST00000373548.7	HDAC1	HDAC1-201	Known	Known	None	0.15000000596046448	None	None	None	None
m54284U_191111_172039/175047240/ccs	PB_GM12878_R2	hg38_SIRV	chr17	40417916	40396484	-	28	3685	46515	409681	ENSG00000131747.14	ENCODEHT000409681	TOP2A	ENCODEHT000409681	Known	ISM	Prefix	0.5	None	None	None	None
7e514cb6-3070-4bd9-a006-8468ba2a5109	ONT_GM12878_R2	hg38_SIRV	chr16	84566110	84565680	-	1	469	44800	408461	ENSG00000103187.7	ENCODEHT000408461	COTL1	ENCODEHT000408461	Known	Genomic	None	0.15000000596046448	None	None	None	None
m54284U_191111_172039/98568844/ccs	PB_GM12878_R2	hg38_SIRV	chr7	99408970	99419588	+	6	1023	22363	78373	ENSG00000106245.10	ENST00000222969.9	BUD31	BUD31-201	Known	Known	None	0.6000000238418579	None	None	None	None
m54284U_191110_105540/69339019/ccs	PB_GM12878_R1	hg38_SIRV	chr5	139341833	139365142	+	3	891	16875	60220	ENSG00000120727.12	ENST00000510409.1	PAIP2	PAIP2-206	Known	Known	None	0.75	None	None	None	None
m54284U_191111_172039/94898325/ccs	PB_GM12878_R2	hg38_SIRV	chr15	82372914	82372212	-	1	703	42005	146193	ENSG00000237550.5	ENST00000466501.1	RPL9P9	RPL9P9-202	Known	Known	None	0.75	None	None	None	None
m54284U_191110_105540/74450168/ccs	PB_GM12878_R1	hg38_SIRV	chrX	41225046	41232749	+	5	921	56232	409825	ENSG00000124486.12	ENCODEHT000409825	USP9X	ENCODEHT000409825	Known	ISM	Suffix	0.44999998807907104	None	None	None	None
m54284U_191110_105540/18350450/ccs	PB_GM12878_R1	hg38_SIRV	chr14	102084870	102081057	-	6	1861	39979	408467	ENSG00000080824.18	ENCODEHT000408467	HSP90AA1	ENCODEHT000408467	Known	ISM	Suffix	0.4000000059604645	None	None	None	None
m54284U_191110_105540/174915595/ccs	PB_GM12878_R1	hg38_SIRV	chr11	62573863	62559605	-	10	1409	32021	110229	ENSG00000254772.9	ENST00000329251.4	EEF1G	EEF1G-201	Known	Known	None	0.10000000149011612	None	None	None	None
m54284U_191111_172039/95160893/ccs	PB_GM12878_R2	hg38_SIRV	chr15	82372912	82372212	-	1	701	42005	146193	ENSG00000237550.5	ENST00000466501.1	RPL9P9	RPL9P9-202	Known	Known	None	0.75	None	None	None	None
m54284U_191110_105540/173673170/ccs	PB_GM12878_R1	hg38_SIRV	chr4	151099638	151104634	+	6	851	14363	52538	ENSG00000145425.9	ENST00000274065.8	RPS3A	RPS3A-201	Known	Known	None	0.20000000298023224	None	None	None	None
m54284U_191111_172039/58458457/ccs	PB_GM12878_R2	hg38_SIRV	chr3	52686052	52693710	+	10	1748	10261	408719	ENSG00000163938.16	ENCODEHT000408719	GNL3	ENCODEHT000408719	Known	ISM	Prefix	0.44999998807907104	None	None	None	None
m54284U_191111_172039/96536098/ccs	PB_GM12878_R2	hg38_SIRV	chr17	40408665	40396492	-	18	2300	46515	409712	ENSG00000131747.14	ENCODEHT000409712	TOP2A	ENCODEHT000409712	Known	ISM	Both	0.3499999940395355	None	None	None	None
764e3726-0cbc-4fec-9892-480ae16610e1	ONT_GM12878_R2	hg38_SIRV	chr19	17859933	17863311	+	5	603	50186	179462	ENSG00000105640.12	ENST00000222247.9	RPL18A	RPL18A-201	Known	Known	None	0.05000000074505806	None	None	None	None
m54284U_191111_172039/140577117/ccs	PB_GM12878_R2	hg38_SIRV	chr1	32292141	32333625	+	14	2059	1055	3932	ENSG00000116478.11	ENST00000373548.7	HDAC1	HDAC1-201	Known	Known	None	0.10000000149011612	None	None	None	None
m54284U_191111_172039/95290751/ccs	PB_GM12878_R2	hg38_SIRV	chr15	82372914	82372212	-	1	703	42005	146193	ENSG00000237550.5	ENST00000466501.1	RPL9P9	RPL9P9-202	Known	Known	None	0.75	None	None	None	None
m54284U_191111_172039/100204977/ccs	PB_GM12878_R2	hg38_SIRV	chr7	99408970	99419615	+	6	809	22363	78370	ENSG00000106245.10	ENST00000403633.6	BUD31	BUD31-202	Known	Known	None	0.10000000149011612	None	None	None	None
m54284U_191111_172039/106431432/ccs	PB_GM12878_R2	hg38_SIRV	chrX	41225049	41233496	+	5	1668	56232	409825	ENSG00000124486.12	ENCODEHT000409825	USP9X	ENCODEHT000409825	Known	ISM	Suffix	0.0	None	None	None	None
m54284U_191110_105540/174983845/ccs	PB_GM12878_R1	hg38_SIRV	chr11	62573861	62559605	-	10	1407	32021	110229	ENSG00000254772.9	ENST00000329251.4	EEF1G	EEF1G-201	Known	Known	None	0.10000000149011612	None	None	None	None
m54284U_191111_172039/104595855/ccs	PB_GM12878_R2	hg38_SIRV	chr2	84905656	84906641	+	3	431	6661	23567	ENSG00000034510.5	ENST00000233143.5	TMSB10	TMSB10-201	Known	Known	None	0.699999988079071	None	None	None	None
m54284U_191111_172039/95291213/ccs	PB_GM12878_R2	hg38_SIRV	chr15	82372905	82372212	-	1	694	42005	146193	ENSG00000237550.5	ENST00000466501.1	RPL9P9	RPL9P9-202	Known	Known	None	0.75	None	None	None	None
6217a3d2-18c9-4f53-944c-42b99afccd1c	ONT_GM12878_R2	hg38_SIRV	chr16	84618055	84565679	-	4	1736	44800	156964	ENSG00000103187.7	ENST00000262428.4	COTL1	COTL1-201	Known	Known	None	0.15000000596046448	None	None	None	None
m54284U_191110_105540/107350737/ccs	PB_GM12878_R1	hg38_SIRV	chr5	139341833	139369656	+	4	1419	16875	60219	ENSG00000120727.12	ENST00000265192.8	PAIP2	PAIP2-201	Known	Known	None	0.5	None	None	None	None
m54284U_191110_105540/18415716/ccs	PB_GM12878_R1	hg38_SIRV	chr14	102084208	102081054	-	5	1624	39979	408285	ENSG00000080824.18	ENCODEHT000408285	HSP90AA1	ENCODEHT000408285	Known	ISM	Suffix	0.4000000059604645	None	None	None	None
m54284U_191111_172039/95553676/ccs	PB_GM12878_R2	hg38_SIRV	chr15	82372911	82372212	-	1	700	42005	146193	ENSG00000237550.5	ENST00000466501.1	RPL9P9	RPL9P9-202	Known	Known	None	0.75	None	None	None	None
m54284U_191111_172039/158141182/ccs	PB_GM12878_R2	hg38_SIRV	chrX	41225056	41233791	+	5	1956	56232	409825	ENSG00000124486.12	ENCODEHT000409825	USP9X	ENCODEHT000409825	Known	ISM	Suffix	0.550000011920929	None	None	None	None
m54284U_191110_105540/156959631/ccs	PB_GM12878_R1	hg38_SIRV	chr17	40417920	40396527	-	28	3646	46515	409681	ENSG00000131747.14	ENCODEHT000409681	TOP2A	ENCODEHT000409681	Known	ISM	Prefix	0.6000000238418579	None	None	None	None
07ef21ba-895b-4e9c-a3a1-945b5bc66f3b	ONT_GM12878_R1	hg38_SIRV	chr3	52686053	52694409	+	15	1824	10261	37961	ENSG00000163938.16	ENST00000418458.5	GNL3	GNL3-202	Known	Known	None	0.44999998807907104	None	None	None	None
m54284U_191110_105540/174851178/ccs	PB_GM12878_R1	hg38_SIRV	chr4	151099638	151104624	+	6	841	14363	52538	ENSG00000145425.9	ENST00000274065.8	RPS3A	RPS3A-201	Known	Known	None	0.10000000149011612	None	None	None	None
m54284U_191110_105540/175047542/ccs	PB_GM12878_R1	hg38_SIRV	chr11	62573862	62559605	-	10	1408	32021	110229	ENSG00000254772.9	ENST00000329251.4	EEF1G	EEF1G-201	Known	Known	None	0.10000000149011612	None	None	None	None
m54284U_191110_105540/18548983/ccs	PB_GM12878_R1	hg38_SIRV	chr14	102081666	102081198	-	1	769	39979	408230	ENSG00000080824.18	ENCODEHT000408230	HSP90AA1	ENCODEHT000408230	Known	Genomic	None	0.4000000059604645	None	None	None	None
m54284U_191111_172039/141230095/ccs	PB_GM12878_R2	hg38_SIRV	chr1	32292141	32333625	+	14	2059	1055	3932	ENSG00000116478.11	ENST00000373548.7	HDAC1	HDAC1-201	Known	Known	None	0.10000000149011612	None	None	None	None
5575d696-6ccc-4224-a346-0716319afdf8	ONT_GM12878_R2	hg38_SIRV	chr19	17859933	17863312	+	5	604	50186	179462	ENSG00000105640.12	ENST00000222247.9	RPL18A	RPL18A-201	Known	Known	None	0.05000000074505806	None	None	None	None
m54284U_191111_172039/95684935/ccs	PB_GM12878_R2	hg38_SIRV	chr15	82372913	82372212	-	1	702	42005	146193	ENSG00000237550.5	ENST00000466501.1	RPL9P9	RPL9P9-202	Known	Known	None	0.75	None	None	None	None
m54284U_191111_172039/100338075/ccs	PB_GM12878_R2	hg38_SIRV	chr7	99408970	99419614	+	6	808	22363	78370	ENSG00000106245.10	ENST00000403633.6	BUD31	BUD31-202	Known	Known	None	0.10000000149011612	None	None	None	None
1cd78d3f-14de-41d6-8c48-dbcd37783f07	ONT_GM12878_R2	hg38_SIRV	chrX	41225068	41229657	+	3	318	56232	409826	ENSG00000124486.12	ENCODEHT000409826	USP9X	ENCODEHT000409826	Known	ISM	Prefix	0.3499999940395355	None	None	None	None
m54284U_191111_172039/95749254/ccs	PB_GM12878_R2	hg38_SIRV	chr15	82372793	82372212	-	1	582	42005	146193	ENSG00000237550.5	ENST00000466501.1	RPL9P9	RPL9P9-202	Known	Known	None	0.75	None	None	None	None
m54284U_191111_172039/105513663/ccs	PB_GM12878_R2	hg38_SIRV	chr2	84905656	84906671	+	3	461	6661	23567	ENSG00000034510.5	ENST00000233143.5	TMSB10	TMSB10-201	Known	Known	None	0.05000000074505806	None	None	None	None
m54284U_191110_105540/175049195/ccs	PB_GM12878_R1	hg38_SIRV	chr11	62573861	62559605	-	10	1407	32021	110229	ENSG00000254772.9	ENST00000329251.4	EEF1G	EEF1G-201	Known	Known	None	0.10000000149011612	None	None	None	None
m54284U_191111_172039/8194471/ccs	PB_GM12878_R2	hg38_SIRV	chr17	40397162	40397334	+	1	173	89952	409827	ENCODEHG000089952	ENCODEHT000409827	ENCODEHG000089952	ENCODEHT000409827	Antisense	Antisense	None	0.25	None	None	None	None
c1760899-832e-44ec-ad12-a3acfad0f23b	ONT_GM12878_R1	hg38_SIRV	chr16	84590222	84565708	-	2	1357	44800	156967	ENSG00000103187.7	ENST00000561707.1	COTL1	COTL1-202	Known	Known	None	0.05000000074505806	None	None	None	None
m54284U_191111_172039/95881229/ccs	PB_GM12878_R2	hg38_SIRV	chr15	82372914	82372212	-	1	703	42005	146193	ENSG00000237550.5	ENST00000466501.1	RPL9P9	RPL9P9-202	Known	Known	None	0.75	None	None	None	None
m54284U_191110_105540/173539768/ccs	PB_GM12878_R1	hg38_SIRV	chr5	139341833	139369681	+	4	1444	16875	60219	ENSG00000120727.12	ENST00000265192.8	PAIP2	PAIP2-201	Known	Known	None	0.75	None	None	None	None
1684498c-f18b-4c16-9d29-0af986f2eeee	ONT_GM12878_R1	hg38_SIRV	chr3	52686053	52694415	+	15	1824	10261	37961	ENSG00000163938.16	ENST00000418458.5	GNL3	GNL3-202	Known	Known	None	0.550000011920929	None	None	None	None
m54284U_191110_105540/20645524/ccs	PB_GM12878_R1	hg38_SIRV	chr14	102087044	102081054	-	11	2918	39979	139309	ENSG00000080824.18	ENST00000216281.12	HSP90AA1	HSP90AA1-201	Known	Known	None	0.4000000059604645	None	None	None	None
44ea602c-605c-4c51-a93e-36efe1cde582	ONT_GM12878_R1	hg38_SIRV	chrX	41229249	41232756	+	4	840	56232	409828	ENSG00000124486.12	ENCODEHT000409828	USP9X	ENCODEHT000409828	Known	ISM	Suffix	0.4000000059604645	None	None	None	None
m54284U_191110_105540/178914618/ccs	PB_GM12878_R1	hg38_SIRV	chr4	151099638	151104635	+	6	852	14363	52538	ENSG00000145425.9	ENST00000274065.8	RPS3A	RPS3A-201	Known	Known	None	0.20000000298023224	None	None	None	None
m54284U_191111_172039/146278486/ccs	PB_GM12878_R2	hg38_SIRV	chr1	32292141	32333632	+	14	2066	1055	3932	ENSG00000116478.11	ENST00000373548.7	HDAC1	HDAC1-201	Known	Known	None	0.10000000149011612	None	None	None	None
m54284U_191111_172039/96142663/ccs	PB_GM12878_R2	hg38_SIRV	chr15	82372909	82372212	-	1	698	42005	146193	ENSG00000237550.5	ENST00000466501.1	RPL9P9	RPL9P9-202	Known	Known	None	0.75	None	None	None	None
ca6cdf3a-d2b3-4f05-9a50-1c50a9319b22	ONT_GM12878_R2	hg38_SIRV	chr19	17859933	17863316	+	5	608	50186	179462	ENSG00000105640.12	ENST00000222247.9	RPL18A	RPL18A-201	Known	Known	None	0.05000000074505806	None	None	None	None
m54284U_191111_172039/101124107/ccs	PB_GM12878_R2	hg38_SIRV	chr7	99408970	99419613	+	6	807	22363	78370	ENSG00000106245.10	ENST00000403633.6	BUD31	BUD31-202	Known	Known	None	0.10000000149011612	None	None	None	None
m54284U_191110_105540/175178369/ccs	PB_GM12878_R1	hg38_SIRV	chr11	62573856	62559605	-	10	1402	32021	110229	ENSG00000254772.9	ENST00000329251.4	EEF1G	EEF1G-201	Known	Known	None	0.10000000149011612	None	None	None	None
m54284U_191111_172039/96273458/ccs	PB_GM12878_R2	hg38_SIRV	chr15	82372914	82372212	-	1	703	42005	146193	ENSG00000237550.5	ENST00000466501.1	RPL9P9	RPL9P9-202	Known	Known	None	0.75	None	None	None	None
m54284U_191111_172039/105841601/ccs	PB_GM12878_R2	hg38_SIRV	chr2	84905656	84906665	+	3	455	6661	23567	ENSG00000034510.5	ENST00000233143.5	TMSB10	TMSB10-201	Known	Known	None	0.05000000074505806	None	None	None	None
60d416b7-672c-4191-ad3b-eadfd8535cab	ONT_GM12878_R1	hg38_SIRV	chr3	52686053	52692926	+	10	957	10261	409829	ENSG00000163938.16	ENCODEHT000409829	GNL3	ENCODEHT000409829	Known	ISM	Prefix	0.25	None	None	None	None
0c5accfe-1530-4d0d-8957-6336e15cab13	ONT_GM12878_R2	hg38_SIRV	chrX	41228984	41233791	+	4	1862	56232	409828	ENSG00000124486.12	ENCODEHT000409828	USP9X	ENCODEHT000409828	Known	ISM	Suffix	0.550000011920929	None	None	None	None
m54284U_191111_172039/96602938/ccs	PB_GM12878_R2	hg38_SIRV	chr15	82372913	82372212	-	1	702	42005	146193	ENSG00000237550.5	ENST00000466501.1	RPL9P9	RPL9P9-202	Known	Known	None	0.75	None	None	None	None
m54284U_191111_172039/36569952/ccs	PB_GM12878_R2	hg38_SIRV	chr5	139341833	139368965	+	4	725	16875	60219	ENSG00000120727.12	ENST00000265192.8	PAIP2	PAIP2-201	Known	Known	None	0.5	None	None	None	None
m54284U_191110_105540/21234467/ccs	PB_GM12878_R1	hg38_SIRV	chr14	102084755	102081057	-	6	1746	39979	408467	ENSG00000080824.18	ENCODEHT000408467	HSP90AA1	ENCODEHT000408467	Known	ISM	Suffix	0.4000000059604645	None	None	None	None
m54284U_191111_172039/148178021/ccs	PB_GM12878_R2	hg38_SIRV	chr1	32292141	32333622	+	14	2056	1055	3932	ENSG00000116478.11	ENST00000373548.7	HDAC1	HDAC1-201	Known	Known	None	0.15000000596046448	None	None	None	None
m54284U_191111_172039/4983065/ccs	PB_GM12878_R2	hg38_SIRV	chr4	151099638	151104634	+	6	851	14363	52538	ENSG00000145425.9	ENST00000274065.8	RPS3A	RPS3A-201	Known	Known	None	0.20000000298023224	None	None	None	None
4bbcc627-ed3e-4309-95d1-7336ca0db009	ONT_GM12878_R1	hg38_SIRV	chr16	84590161	84565723	-	2	1290	44800	156967	ENSG00000103187.7	ENST00000561707.1	COTL1	COTL1-202	Known	Known	None	0.0	None	None	None	None
m54284U_191111_172039/96863615/ccs	PB_GM12878_R2	hg38_SIRV	chr15	82372914	82372212	-	1	703	42005	146193	ENSG00000237550.5	ENST00000466501.1	RPL9P9	RPL9P9-202	Known	Known	None	0.75	None	None	None	None
43f91158-78fb-4fda-b780-e198f20f7ce6	ONT_GM12878_R2	hg38_SIRV	chr19	17859933	17863314	+	5	606	50186	179462	ENSG00000105640.12	ENST00000222247.9	RPL18A	RPL18A-201	Known	Known	None	0.05000000074505806	None	None	None	None
5f03fefc-d812-4605-9c6f-c7b17d3decbb	ONT_GM12878_R2	hg38_SIRV	chrX	41229261	41232755	+	4	824	56232	409830	ENSG00000124486.12	ENCODEHT000409830	USP9X	ENCODEHT000409830	Known	ISM	Suffix	0.4000000059604645	None	None	None	None
m54284U_191111_172039/101778170/ccs	PB_GM12878_R2	hg38_SIRV	chr7	99408970	99419614	+	6	808	22363	78370	ENSG00000106245.10	ENST00000403633.6	BUD31	BUD31-202	Known	Known	None	0.10000000149011612	None	None	None	None
m54284U_191110_105540/175179543/ccs	PB_GM12878_R1	hg38_SIRV	chr11	62573855	62559605	-	10	1401	32021	110229	ENSG00000254772.9	ENST00000329251.4	EEF1G	EEF1G-201	Known	Known	None	0.10000000149011612	None	None	None	None
m54284U_191111_172039/96929361/ccs	PB_GM12878_R2	hg38_SIRV	chr15	82372914	82372212	-	1	703	42005	146193	ENSG00000237550.5	ENST00000466501.1	RPL9P9	RPL9P9-202	Known	Known	None	0.75	None	None	None	None
m54284U_191110_105540/112985723/ccs	PB_GM12878_R1	hg38_SIRV	chr17	40400637	40397953	-	6	1452	46515	409831	ENSG00000131747.14	ENCODEHT000409831	TOP2A	ENCODEHT000409831	Known	ISM	Prefix	0.3499999940395355	None	None	None	None
m54284U_191111_172039/97127241/ccs	PB_GM12878_R2	hg38_SIRV	chr15	82372914	82372212	-	1	703	42005	146193	ENSG00000237550.5	ENST00000466501.1	RPL9P9	RPL9P9-202	Known	Known	None	0.75	None	None	None	None
m54284U_191111_172039/39846167/ccs	PB_GM12878_R2	hg38_SIRV	chr5	139341833	139369680	+	4	1443	16875	60219	ENSG00000120727.12	ENST00000265192.8	PAIP2	PAIP2-201	Known	Known	None	0.699999988079071	None	None	None	None
e902f969-f826-46f3-b805-6a5bfc3002ee	ONT_GM12878_R1	hg38_SIRV	chr3	52686053	52693424	+	11	1286	10261	408555	ENSG00000163938.16	ENCODEHT000408555	GNL3	ENCODEHT000408555	Known	ISM	Prefix	0.30000001192092896	None	None	None	None
d0e0a6f1-9c2f-4f1c-8552-03b31fd550f6	ONT_GM12878_R1	hg38_SIRV	chrX	41229067	41232601	+	4	750	56232	409830	ENSG00000124486.12	ENCODEHT000409830	USP9X	ENCODEHT000409830	Known	ISM	Suffix	0.3499999940395355	None	None	None	None
m54284U_191111_172039/148441710/ccs	PB_GM12878_R2	hg38_SIRV	chr1	32292141	32333623	+	14	2057	1055	3932	ENSG00000116478.11	ENST00000373548.7	HDAC1	HDAC1-201	Known	Known	None	0.15000000596046448	None	None	None	None
m54284U_191111_172039/105972158/ccs	PB_GM12878_R2	hg38_SIRV	chr2	84905656	84906657	+	3	447	6661	23567	ENSG00000034510.5	ENST00000233143.5	TMSB10	TMSB10-201	Known	Known	None	0.15000000596046448	None	None	None	None
m54284U_191111_172039/6554347/ccs	PB_GM12878_R2	hg38_SIRV	chr4	151099638	151104634	+	6	851	14363	52538	ENSG00000145425.9	ENST00000274065.8	RPS3A	RPS3A-201	Known	Known	None	0.20000000298023224	None	None	None	None
m54284U_191110_105540/21497662/ccs	PB_GM12878_R1	hg38_SIRV	chr14	102082194	102081054	-	2	835	39979	408231	ENSG00000080824.18	ENCODEHT000408231	HSP90AA1	ENCODEHT000408231	Known	ISM	Suffix	0.4000000059604645	None	None	None	None
m54284U_191111_172039/97190349/ccs	PB_GM12878_R2	hg38_SIRV	chr15	82372913	82372212	-	1	702	42005	146193	ENSG00000237550.5	ENST00000466501.1	RPL9P9	RPL9P9-202	Known	Known	None	0.75	None	None	None	None
8c0ca830-d4d7-44b6-848d-8c691352e357	ONT_GM12878_R2	hg38_SIRV	chr19	17859933	17863315	+	5	607	50186	179462	ENSG00000105640.12	ENST00000222247.9	RPL18A	RPL18A-201	Known	Known	None	0.05000000074505806	None	None	None	None
m54284U_191110_105540/175311663/ccs	PB_GM12878_R1	hg38_SIRV	chr11	62573866	62559605	-	10	1412	32021	110229	ENSG00000254772.9	ENST00000329251.4	EEF1G	EEF1G-201	Known	Known	None	0.10000000149011612	None	None	None	None
m54284U_191111_172039/102042112/ccs	PB_GM12878_R2	hg38_SIRV	chr7	99408960	99419616	+	6	806	22363	409263	ENSG00000106245.10	ENCODEHT000409263	BUD31	ENCODEHT000409263	Known	NIC	None	0.10000000149011612	None	None	None	None
94933feb-9516-409d-bd1f-ea48184210dd	ONT_GM12878_R1	hg38_SIRV	chr16	84618038	84565736	-	4	1654	44800	156964	ENSG00000103187.7	ENST00000262428.4	COTL1	COTL1-201	Known	Known	None	0.25	None	None	None	None
0bcbd120-4228-494f-8554-622e2299de44	ONT_GM12878_R2	hg38_SIRV	chrX	41229107	41232590	+	4	709	56232	409828	ENSG00000124486.12	ENCODEHT000409828	USP9X	ENCODEHT000409828	Known	ISM	Suffix	0.44999998807907104	None	None	None	None
m54284U_191111_172039/97191730/ccs	PB_GM12878_R2	hg38_SIRV	chr15	82372909	82372212	-	1	698	42005	146193	ENSG00000237550.5	ENST00000466501.1	RPL9P9	RPL9P9-202	Known	Known	None	0.75	None	None	None	None
m54284U_191111_172039/16320928/ccs	PB_GM12878_R2	hg38_SIRV	chr17	40398324	40397958	-	1	367	46515	409832	ENSG00000131747.14	ENCODEHT000409832	TOP2A	ENCODEHT000409832	Known	Genomic	None	0.5	None	None	None	None
2907e950-6ad3-419c-a245-3991ea46c875	ONT_GM12878_R1	hg38_SIRV	chr3	52686053	52694497	+	15	1907	10261	37961	ENSG00000163938.16	ENST00000418458.5	GNL3	GNL3-202	Known	Known	None	0.30000001192092896	None	None	None	None
d18a67d8-8bd0-4ab5-9373-d8ef3b761125	ONT_GM12878_R2	hg38_SIRV	chrX	41229098	41232591	+	4	713	56232	409830	ENSG00000124486.12	ENCODEHT000409830	USP9X	ENCODEHT000409830	Known	ISM	Suffix	0.44999998807907104	None	None	None	None
m54284U_191111_172039/97191987/ccs	PB_GM12878_R2	hg38_SIRV	chr15	82372914	82372212	-	1	703	42005	146193	ENSG00000237550.5	ENST00000466501.1	RPL9P9	RPL9P9-202	Known	Known	None	0.75	None	None	None	None
m54284U_191110_105540/38470449/ccs	PB_GM12878_R1	hg38_SIRV	chr5	139341836	139369657	+	4	1417	16875	60219	ENSG00000120727.12	ENST00000265192.8	PAIP2	PAIP2-201	Known	Known	None	0.5	None	None	None	None
m54284U_191111_172039/149490057/ccs	PB_GM12878_R2	hg38_SIRV	chr1	32292141	32333623	+	14	2057	1055	3932	ENSG00000116478.11	ENST00000373548.7	HDAC1	HDAC1-201	Known	Known	None	0.15000000596046448	None	None	None	None
m54284U_191110_105540/21561901/ccs	PB_GM12878_R1	hg38_SIRV	chr14	102087042	102081054	-	11	2916	39979	139309	ENSG00000080824.18	ENST00000216281.12	HSP90AA1	HSP90AA1-201	Known	Known	None	0.4000000059604645	None	None	None	None
m54284U_191111_172039/106103876/ccs	PB_GM12878_R2	hg38_SIRV	chr2	84905656	84906670	+	3	460	6661	23567	ENSG00000034510.5	ENST00000233143.5	TMSB10	TMSB10-201	Known	Known	None	0.10000000149011612	None	None	None	None
7d75a98a-f8ef-4f4a-8d98-8e6ae35c32ee	ONT_GM12878_R2	hg38_SIRV	chr16	84565822	84565749	-	1	112	44800	408461	ENSG00000103187.7	ENCODEHT000408461	COTL1	ENCODEHT000408461	Known	Genomic	None	0.25	None	None	None	None
m54284U_191111_172039/7342594/ccs	PB_GM12878_R2	hg38_SIRV	chr4	151099638	151104634	+	6	851	14363	52538	ENSG00000145425.9	ENST00000274065.8	RPS3A	RPS3A-201	Known	Known	None	0.20000000298023224	None	None	None	None
5c81193e-ddf4-4a26-9da2-6d86b4b72e3e	ONT_GM12878_R2	hg38_SIRV	chr19	17859933	17863316	+	5	608	50186	179462	ENSG00000105640.12	ENST00000222247.9	RPL18A	RPL18A-201	Known	Known	None	0.05000000074505806	None	None	None	None
m54284U_191111_172039/97386518/ccs	PB_GM12878_R2	hg38_SIRV	chr15	82372911	82372212	-	1	700	42005	146193	ENSG00000237550.5	ENST00000466501.1	RPL9P9	RPL9P9-202	Known	Known	None	0.75	None	None	None	None
m54284U_191110_105540/175507699/ccs	PB_GM12878_R1	hg38_SIRV	chr11	62573862	62559605	-	10	1408	32021	110229	ENSG00000254772.9	ENST00000329251.4	EEF1G	EEF1G-201	Known	Known	None	0.10000000149011612	None	None	None	None
403226a6-9fb8-4f6c-beb4-20e45b6a6c93	ONT_GM12878_R2	hg38_SIRV	chrX	41229562	41232771	+	3	687	56232	409833	ENSG00000124486.12	ENCODEHT000409833	USP9X	ENCODEHT000409833	Known	ISM	Suffix	0.3499999940395355	None	None	None	None
m54284U_191111_172039/102631930/ccs	PB_GM12878_R2	hg38_SIRV	chr7	99408970	99419615	+	6	809	22363	78370	ENSG00000106245.10	ENST00000403633.6	BUD31	BUD31-202	Known	Known	None	0.10000000149011612	None	None	None	None
m54284U_191111_172039/97388510/ccs	PB_GM12878_R2	hg38_SIRV	chr15	82372909	82372212	-	1	698	42005	146193	ENSG00000237550.5	ENST00000466501.1	RPL9P9	RPL9P9-202	Known	Known	None	0.75	None	None	None	None
80e56d4f-ec4d-4804-8cf2-495f1393a99a	ONT_GM12878_R1	hg38_SIRV	chr16	84565979	84565750	-	1	268	44800	408461	ENSG00000103187.7	ENCODEHT000408461	COTL1	ENCODEHT000408461	Known	Genomic	None	0.25	None	None	None	None
be7939a4-3b4b-4d2c-a115-7a78256c8d85	ONT_GM12878_R1	hg38_SIRV	chr3	52686053	52694414	+	15	1830	10261	409834	ENSG00000163938.16	ENCODEHT000409834	GNL3	ENCODEHT000409834	Known	NIC	None	0.5	None	None	None	None
m54284U_191111_172039/128125076/ccs	PB_GM12878_R2	hg38_SIRV	chr17	40400426	40398134	-	3	2029	46515	409835	ENSG00000131747.14	ENCODEHT000409835	TOP2A	ENCODEHT000409835	Known	ISM	None	0.8999999761581421	None	None	None	None
m54284U_191111_172039/97452051/ccs	PB_GM12878_R2	hg38_SIRV	chr15	82372914	82372212	-	1	703	42005	146193	ENSG00000237550.5	ENST00000466501.1	RPL9P9	RPL9P9-202	Known	Known	None	0.75	None	None	None	None
m54284U_191111_172039/154206422/ccs	PB_GM12878_R2	hg38_SIRV	chr1	32292141	32333625	+	14	2059	1055	3932	ENSG00000116478.11	ENST00000373548.7	HDAC1	HDAC1-201	Known	Known	None	0.10000000149011612	None	None	None	None
m54284U_191110_105540/69535420/ccs	PB_GM12878_R1	hg38_SIRV	chr5	139341836	139368965	+	4	722	16875	60219	ENSG00000120727.12	ENST00000265192.8	PAIP2	PAIP2-201	Known	Known	None	0.5	None	None	None	None
m54284U_191110_105540/22480231/ccs	PB_GM12878_R1	hg38_SIRV	chr14	102085721	102081054	-	8	2258	39979	408235	ENSG00000080824.18	ENCODEHT000408235	HSP90AA1	ENCODEHT000408235	Known	ISM	Suffix	0.4000000059604645	None	None	None	None
m54284U_191110_105540/175636597/ccs	PB_GM12878_R1	hg38_SIRV	chr11	62573863	62559605	-	10	1409	32021	110229	ENSG00000254772.9	ENST00000329251.4	EEF1G	EEF1G-201	Known	Known	None	0.10000000149011612	None	None	None	None
28a8b513-185a-4899-85e8-54f363551838	ONT_GM12878_R2	hg38_SIRV	chr19	17859933	17863308	+	5	600	50186	179462	ENSG00000105640.12	ENST00000222247.9	RPL18A	RPL18A-201	Known	Known	None	0.05000000074505806	None	None	None	None
889ee73a-dd7f-45a9-92e8-3e5c9f2add2c	ONT_GM12878_R2	hg38_SIRV	chrX	41229562	41232748	+	3	676	56232	409836	ENSG00000124486.12	ENCODEHT000409836	USP9X	ENCODEHT000409836	Known	ISM	Suffix	0.4000000059604645	None	None	None	None
m54284U_191111_172039/97651145/ccs	PB_GM12878_R2	hg38_SIRV	chr15	82372913	82372212	-	1	702	42005	146193	ENSG00000237550.5	ENST00000466501.1	RPL9P9	RPL9P9-202	Known	Known	None	0.75	None	None	None	None
m54284U_191111_172039/12846296/ccs	PB_GM12878_R2	hg38_SIRV	chr4	151099638	151104636	+	6	853	14363	52538	ENSG00000145425.9	ENST00000274065.8	RPS3A	RPS3A-201	Known	Known	None	0.20000000298023224	None	None	None	None
m54284U_191111_172039/106169100/ccs	PB_GM12878_R2	hg38_SIRV	chr2	84905656	84906670	+	3	460	6661	23567	ENSG00000034510.5	ENST00000233143.5	TMSB10	TMSB10-201	Known	Known	None	0.10000000149011612	None	None	None	None
m54284U_191111_172039/97715817/ccs	PB_GM12878_R2	hg38_SIRV	chr15	82372909	82372212	-	1	698	42005	146193	ENSG00000237550.5	ENST00000466501.1	RPL9P9	RPL9P9-202	Known	Known	None	0.75	None	None	None	None
m54284U_191111_172039/145819582/ccs	PB_GM12878_R2	hg38_SIRV	chr17	40398541	40399625	+	1	1093	89953	409837	ENCODEHG000089953	ENCODEHT000409837	ENCODEHG000089953	ENCODEHT000409837	Antisense	Antisense	None	0.10000000149011612	None	None	None	None
m54284U_191111_172039/103025204/ccs	PB_GM12878_R2	hg38_SIRV	chr7	99408970	99419615	+	6	1050	22363	78373	ENSG00000106245.10	ENST00000222969.9	BUD31	BUD31-201	Known	Known	None	0.10000000149011612	None	None	None	None
7ec572e8-a68b-4f3f-87a3-ec66c08cd699	ONT_GM12878_R1	hg38_SIRV	chr3	52686053	52694491	+	15	1900	10261	37961	ENSG00000163938.16	ENST00000418458.5	GNL3	GNL3-202	Known	Known	None	0.4000000059604645	None	None	None	None
m54284U_191111_172039/97782377/ccs	PB_GM12878_R2	hg38_SIRV	chr15	82372914	82372212	-	1	703	42005	146193	ENSG00000237550.5	ENST00000466501.1	RPL9P9	RPL9P9-202	Known	Known	None	0.75	None	None	None	None
m54284U_191111_172039/158335658/ccs	PB_GM12878_R2	hg38_SIRV	chr1	32292141	32333622	+	14	2056	1055	3932	ENSG00000116478.11	ENST00000373548.7	HDAC1	HDAC1-201	Known	Known	None	0.15000000596046448	None	None	None	None
5f7152ae-12c8-4315-baca-743c1a0a2c49	ONT_GM12878_R2	hg38_SIRV	chrX	41229575	41232606	+	3	677	56232	409836	ENSG00000124486.12	ENCODEHT000409836	USP9X	ENCODEHT000409836	Known	ISM	Suffix	0.4000000059604645	None	None	None	None
m54284U_191111_172039/49677425/ccs	PB_GM12878_R2	hg38_SIRV	chr5	139341837	139369719	+	4	1478	16875	60219	ENSG00000120727.12	ENST00000265192.8	PAIP2	PAIP2-201	Known	Known	None	0.15000000596046448	None	None	None	None
m54284U_191110_105540/175636919/ccs	PB_GM12878_R1	hg38_SIRV	chr11	62573861	62559605	-	10	1407	32021	110229	ENSG00000254772.9	ENST00000329251.4	EEF1G	EEF1G-201	Known	Known	None	0.10000000149011612	None	None	None	None
m54284U_191110_105540/25036349/ccs	PB_GM12878_R1	hg38_SIRV	chr14	102083255	102081054	-	3	1175	39979	408312	ENSG00000080824.18	ENCODEHT000408312	HSP90AA1	ENCODEHT000408312	Known	ISM	Suffix	0.4000000059604645	None	None	None	None
m54284U_191111_172039/98175259/ccs	PB_GM12878_R2	hg38_SIRV	chr15	82372914	82372212	-	1	703	42005	146193	ENSG00000237550.5	ENST00000466501.1	RPL9P9	RPL9P9-202	Known	Known	None	0.75	None	None	None	None
7fd72b2f-07b6-47ce-8e3c-f813a78477c9	ONT_GM12878_R2	hg38_SIRV	chr16	84618036	84565754	-	4	1651	44800	156964	ENSG00000103187.7	ENST00000262428.4	COTL1	COTL1-201	Known	Known	None	0.15000000596046448	None	None	None	None
8397c336-cb73-4528-b7de-f97d2422efad	ONT_GM12878_R2	hg38_SIRV	chr19	17859933	17863314	+	5	599	50186	179462	ENSG00000105640.12	ENST00000222247.9	RPL18A	RPL18A-201	Known	Known	None	0.05000000074505806	None	None	None	None
m54284U_191111_172039/26807079/ccs	PB_GM12878_R2	hg38_SIRV	chr4	151099638	151104636	+	6	853	14363	52538	ENSG00000145425.9	ENST00000274065.8	RPS3A	RPS3A-201	Known	Known	None	0.20000000298023224	None	None	None	None
m54284U_191111_172039/98305240/ccs	PB_GM12878_R2	hg38_SIRV	chr15	82372913	82372212	-	1	702	42005	146193	ENSG00000237550.5	ENST00000466501.1	RPL9P9	RPL9P9-202	Known	Known	None	0.75	None	None	None	None
c5a85b87-66d0-4f91-b68e-16feb5fc455e	ONT_GM12878_R2	hg38_SIRV	chrX	41229669	41232574	+	3	571	56232	409833	ENSG00000124486.12	ENCODEHT000409833	USP9X	ENCODEHT000409833	Known	ISM	Suffix	0.4000000059604645	None	None	None	None
m54284U_191111_172039/98306224/ccs	PB_GM12878_R2	hg38_SIRV	chr15	82372913	82372212	-	1	702	42005	146193	ENSG00000237550.5	ENST00000466501.1	RPL9P9	RPL9P9-202	Known	Known	None	0.75	None	None	None	None
f133f376-bba8-41c3-9126-13b01bde5812	ONT_GM12878_R1	hg38_SIRV	chr3	52686055	52694482	+	15	1885	10261	408159	ENSG00000163938.16	ENCODEHT000408159	GNL3	ENCODEHT000408159	Known	NIC	None	0.550000011920929	None	None	None	None
m54284U_191111_172039/103481457/ccs	PB_GM12878_R2	hg38_SIRV	chr7	99408970	99419614	+	6	808	22363	78370	ENSG00000106245.10	ENST00000403633.6	BUD31	BUD31-202	Known	Known	None	0.10000000149011612	None	None	None	None
m54284U_191111_172039/106760445/ccs	PB_GM12878_R2	hg38_SIRV	chr2	84905656	84906652	+	3	442	6661	23567	ENSG00000034510.5	ENST00000233143.5	TMSB10	TMSB10-201	Known	Known	None	0.3499999940395355	None	None	None	None
m54284U_191111_172039/73729242/ccs	PB_GM12878_R2	hg38_SIRV	chr17	40400933	40398557	-	7	958	46515	409838	ENSG00000131747.14	ENCODEHT000409838	TOP2A	ENCODEHT000409838	Known	ISM	Prefix	0.30000001192092896	None	None	None	None
m54284U_191111_172039/98698139/ccs	PB_GM12878_R2	hg38_SIRV	chr15	82372914	82372212	-	1	703	42005	146193	ENSG00000237550.5	ENST00000466501.1	RPL9P9	RPL9P9-202	Known	Known	None	0.75	None	None	None	None
m54284U_191111_172039/160237465/ccs	PB_GM12878_R2	hg38_SIRV	chr1	32292141	32333624	+	14	2058	1055	3932	ENSG00000116478.11	ENST00000373548.7	HDAC1	HDAC1-201	Known	Known	None	0.10000000149011612	None	None	None	None
ca9d2061-865f-4589-985f-fd1b3aa32395	ONT_GM12878_R2	hg38_SIRV	chrX	41229664	41233804	+	3	1672	56232	409839	ENSG00000124486.12	ENCODEHT000409839	USP9X	ENCODEHT000409839	Known	ISM	Suffix	0.20000000298023224	None	None	None	None
m54284U_191110_105540/175637644/ccs	PB_GM12878_R1	hg38_SIRV	chr11	62573861	62559605	-	10	1407	32021	110229	ENSG00000254772.9	ENST00000329251.4	EEF1G	EEF1G-201	Known	Known	None	0.10000000149011612	None	None	None	None
m54284U_191111_172039/98698902/ccs	PB_GM12878_R2	hg38_SIRV	chr15	82372914	82372212	-	1	703	42005	146193	ENSG00000237550.5	ENST00000466501.1	RPL9P9	RPL9P9-202	Known	Known	None	0.75	None	None	None	None
m54284U_191111_172039/66914117/ccs	PB_GM12878_R2	hg38_SIRV	chr5	139341838	139369661	+	4	1419	16875	60219	ENSG00000120727.12	ENST00000265192.8	PAIP2	PAIP2-201	Known	Known	None	0.44999998807907104	None	None	None	None
m54284U_191110_105540/25166188/ccs	PB_GM12878_R1	hg38_SIRV	chr14	102082194	102081054	-	2	835	39979	408231	ENSG00000080824.18	ENCODEHT000408231	HSP90AA1	ENCODEHT000408231	Known	ISM	Suffix	0.4000000059604645	None	None	None	None
7d300da1-7e7a-4186-9efb-cdc52aa6eab8	ONT_GM12878_R2	hg38_SIRV	chr19	17859933	17863312	+	5	598	50186	179462	ENSG00000105640.12	ENST00000222247.9	RPL18A	RPL18A-201	Known	Known	None	0.05000000074505806	None	None	None	None
m54284U_191111_172039/99287109/ccs	PB_GM12878_R2	hg38_SIRV	chr15	82372909	82372212	-	1	698	42005	146193	ENSG00000237550.5	ENST00000466501.1	RPL9P9	RPL9P9-202	Known	Known	None	0.75	None	None	None	None
m54284U_191111_172039/27394970/ccs	PB_GM12878_R2	hg38_SIRV	chr4	151099638	151104634	+	6	851	14363	52538	ENSG00000145425.9	ENST00000274065.8	RPS3A	RPS3A-201	Known	Known	None	0.20000000298023224	None	None	None	None
f2c13978-ff1d-4672-8192-4f5ba62949b4	ONT_GM12878_R1	hg38_SIRV	chr16	84618060	84565802	-	4	1558	44800	156964	ENSG00000103187.7	ENST00000262428.4	COTL1	COTL1-201	Known	Known	None	0.3499999940395355	None	None	None	None
a94c57a3-d9ee-482c-a169-379dcfcfcc93	ONT_GM12878_R1	hg38_SIRV	chr3	52686053	52694487	+	15	1902	10261	37961	ENSG00000163938.16	ENST00000418458.5	GNL3	GNL3-202	Known	Known	None	0.4000000059604645	None	None	None	None
4acf58af-1377-4b63-8271-c1a53a9a2c85	ONT_GM12878_R2	hg38_SIRV	chrX	41229688	41233788	+	3	1567	56232	409833	ENSG00000124486.12	ENCODEHT000409833	USP9X	ENCODEHT000409833	Known	ISM	Suffix	0.550000011920929	None	None	None	None
m54284U_191111_172039/163447810/ccs	PB_GM12878_R2	hg38_SIRV	chr1	32292141	32333622	+	14	2056	1055	3932	ENSG00000116478.11	ENST00000373548.7	HDAC1	HDAC1-201	Known	Known	None	0.15000000596046448	None	None	None	None
m54284U_191111_172039/99354220/ccs	PB_GM12878_R2	hg38_SIRV	chr15	82372914	82372212	-	1	703	42005	146193	ENSG00000237550.5	ENST00000466501.1	RPL9P9	RPL9P9-202	Known	Known	None	0.75	None	None	None	None
m54284U_191111_172039/107284028/ccs	PB_GM12878_R2	hg38_SIRV	chr7	99408970	99419615	+	6	809	22363	78370	ENSG00000106245.10	ENST00000403633.6	BUD31	BUD31-202	Known	Known	None	0.10000000149011612	None	None	None	None
m54284U_191111_172039/124453848/ccs	PB_GM12878_R2	hg38_SIRV	chr17	40406477	40398557	-	12	1679	46515	409840	ENSG00000131747.14	ENCODEHT000409840	TOP2A	ENCODEHT000409840	Known	ISM	Prefix	0.30000001192092896	None	None	None	None
m54284U_191110_105540/175769473/ccs	PB_GM12878_R1	hg38_SIRV	chr11	62573861	62559605	-	10	1407	32021	110229	ENSG00000254772.9	ENST00000329251.4	EEF1G	EEF1G-201	Known	Known	None	0.10000000149011612	None	None	None	None
m54284U_191111_172039/99944819/ccs	PB_GM12878_R2	hg38_SIRV	chr15	82372905	82372212	-	1	694	42005	146193	ENSG00000237550.5	ENST00000466501.1	RPL9P9	RPL9P9-202	Known	Known	None	0.75	None	None	None	None
m54284U_191111_172039/106825226/ccs	PB_GM12878_R2	hg38_SIRV	chr2	84905656	84906670	+	3	460	6661	23567	ENSG00000034510.5	ENST00000233143.5	TMSB10	TMSB10-201	Known	Known	None	0.10000000149011612	None	None	None	None
m54284U_191111_172039/100140133/ccs	PB_GM12878_R2	hg38_SIRV	chr15	82372913	82372212	-	1	702	42005	146193	ENSG00000237550.5	ENST00000466501.1	RPL9P9	RPL9P9-202	Known	Known	None	0.75	None	None	None	None
09614458-17fc-46d9-a1c6-593fb4542b18	ONT_GM12878_R2	hg38_SIRV	chr19	17859933	17863311	+	5	603	50186	179462	ENSG00000105640.12	ENST00000222247.9	RPL18A	RPL18A-201	Known	Known	None	0.05000000074505806	None	None	None	None
m54284U_191110_105540/25954778/ccs	PB_GM12878_R1	hg38_SIRV	chr14	102082231	102081054	-	2	872	39979	408231	ENSG00000080824.18	ENCODEHT000408231	HSP90AA1	ENCODEHT000408231	Known	ISM	Suffix	0.4000000059604645	None	None	None	None
m54284U_191111_172039/29754889/ccs	PB_GM12878_R2	hg38_SIRV	chr4	151099638	151104634	+	6	851	14363	52538	ENSG00000145425.9	ENST00000274065.8	RPS3A	RPS3A-201	Known	Known	None	0.20000000298023224	None	None	None	None
m54284U_191111_172039/22480739/ccs	PB_GM12878_R2	hg38_SIRV	chrX	41229752	41233791	+	3	1534	56232	409836	ENSG00000124486.12	ENCODEHT000409836	USP9X	ENCODEHT000409836	Known	ISM	Suffix	0.550000011920929	None	None	None	None
m54284U_191111_172039/100205299/ccs	PB_GM12878_R2	hg38_SIRV	chr15	82372910	82372212	-	1	699	42005	146193	ENSG00000237550.5	ENST00000466501.1	RPL9P9	RPL9P9-202	Known	Known	None	0.75	None	None	None	None
39cf2ee5-7d81-4ee2-bfb2-54051f0f431b	ONT_GM12878_R2	hg38_SIRV	chr3	52686053	52694384	+	15	1799	10261	37961	ENSG00000163938.16	ENST00000418458.5	GNL3	GNL3-202	Known	Known	None	0.5	None	None	None	None
m54284U_191111_172039/177078681/ccs	PB_GM12878_R2	hg38_SIRV	chr5	139341838	139369661	+	4	1419	16875	60219	ENSG00000120727.12	ENST00000265192.8	PAIP2	PAIP2-201	Known	Known	None	0.44999998807907104	None	None	None	None
m54284U_191111_172039/163709285/ccs	PB_GM12878_R2	hg38_SIRV	chr1	32292141	32333632	+	14	2066	1055	3932	ENSG00000116478.11	ENST00000373548.7	HDAC1	HDAC1-201	Known	Known	None	0.10000000149011612	None	None	None	None
m54284U_191110_105540/175898997/ccs	PB_GM12878_R1	hg38_SIRV	chr11	62573860	62559605	-	10	1406	32021	110229	ENSG00000254772.9	ENST00000329251.4	EEF1G	EEF1G-201	Known	Known	None	0.10000000149011612	None	None	None	None
m54284U_191111_172039/107612625/ccs	PB_GM12878_R2	hg38_SIRV	chr7	99408970	99419615	+	6	809	22363	78370	ENSG00000106245.10	ENST00000403633.6	BUD31	BUD31-202	Known	Known	None	0.10000000149011612	None	None	None	None
m54284U_191111_172039/100731391/ccs	PB_GM12878_R2	hg38_SIRV	chr15	82372912	82372212	-	1	701	42005	146193	ENSG00000237550.5	ENST00000466501.1	RPL9P9	RPL9P9-202	Known	Known	None	0.75	None	None	None	None
m54284U_191110_105540/130091244/ccs	PB_GM12878_R1	hg38_SIRV	chr17	40404260	40398569	-	9	1352	46515	409841	ENSG00000131747.14	ENCODEHT000409841	TOP2A	ENCODEHT000409841	Known	ISM	Both	0.3499999940395355	None	None	None	None
c6b3a035-0aac-4bd0-8612-c6efa98ecda9	ONT_GM12878_R1	hg38_SIRV	chrX	41230292	41232756	+	2	675	56232	409842	ENSG00000124486.12	ENCODEHT000409842	USP9X	ENCODEHT000409842	Known	ISM	Suffix	0.4000000059604645	None	None	None	None
f75bd249-3c79-430e-ab9d-29b3b37a11ee	ONT_GM12878_R2	hg38_SIRV	chr16	84618062	84565808	-	4	1599	44800	156964	ENSG00000103187.7	ENST00000262428.4	COTL1	COTL1-201	Known	Known	None	0.44999998807907104	None	None	None	None
m54284U_191111_172039/100925647/ccs	PB_GM12878_R2	hg38_SIRV	chr15	82372897	82372212	-	1	686	42005	146193	ENSG00000237550.5	ENST00000466501.1	RPL9P9	RPL9P9-202	Known	Known	None	0.75	None	None	None	None
m54284U_191110_105540/29493074/ccs	PB_GM12878_R1	hg38_SIRV	chr14	102087042	102081054	-	11	2916	39979	139309	ENSG00000080824.18	ENST00000216281.12	HSP90AA1	HSP90AA1-201	Known	Known	None	0.4000000059604645	None	None	None	None
m54284U_191111_172039/106825668/ccs	PB_GM12878_R2	hg38_SIRV	chr2	84905656	84906670	+	3	460	6661	23567	ENSG00000034510.5	ENST00000233143.5	TMSB10	TMSB10-201	Known	Known	None	0.10000000149011612	None	None	None	None
bfe6f02a-41c9-41d4-96bc-84dc5642d095	ONT_GM12878_R2	hg38_SIRV	chr19	17859933	17863304	+	5	596	50186	179462	ENSG00000105640.12	ENST00000222247.9	RPL18A	RPL18A-201	Known	Known	None	0.10000000149011612	None	None	None	None
m54284U_191111_172039/32637454/ccs	PB_GM12878_R2	hg38_SIRV	chr4	151099638	151104636	+	6	853	14363	52538	ENSG00000145425.9	ENST00000274065.8	RPS3A	RPS3A-201	Known	Known	None	0.20000000298023224	None	None	None	None
e817acb6-ed3b-4bcb-ad00-c677ffeb3504	ONT_GM12878_R2	hg38_SIRV	chr3	52686053	52694413	+	15	1828	10261	37961	ENSG00000163938.16	ENST00000418458.5	GNL3	GNL3-202	Known	Known	None	0.44999998807907104	None	None	None	None
m54284U_191111_172039/101057230/ccs	PB_GM12878_R2	hg38_SIRV	chr15	82372913	82372212	-	1	702	42005	146193	ENSG00000237550.5	ENST00000466501.1	RPL9P9	RPL9P9-202	Known	Known	None	0.75	None	None	None	None
m54284U_191111_172039/164169666/ccs	PB_GM12878_R2	hg38_SIRV	chr1	32292141	32333623	+	14	2057	1055	3932	ENSG00000116478.11	ENST00000373548.7	HDAC1	HDAC1-201	Known	Known	None	0.15000000596046448	None	None	None	None
m54284U_191110_105540/33097831/ccs	PB_GM12878_R1	hg38_SIRV	chr14	102081666	102081198	-	1	769	39979	408230	ENSG00000080824.18	ENCODEHT000408230	HSP90AA1	ENCODEHT000408230	Known	Genomic	None	0.4000000059604645	None	None	None	None
m54284U_191110_105540/175901050/ccs	PB_GM12878_R1	hg38_SIRV	chr11	62573863	62559605	-	10	1409	32021	110229	ENSG00000254772.9	ENST00000329251.4	EEF1G	EEF1G-201	Known	Known	None	0.10000000149011612	None	None	None	None
m54284U_191111_172039/101058220/ccs	PB_GM12878_R2	hg38_SIRV	chr15	82372914	82372212	-	1	703	42005	146193	ENSG00000237550.5	ENST00000466501.1	RPL9P9	RPL9P9-202	Known	Known	None	0.75	None	None	None	None
m54284U_191110_105540/10551306/ccs	PB_GM12878_R1	hg38_SIRV	chr5	139341840	139369716	+	4	1472	16875	60219	ENSG00000120727.12	ENST00000265192.8	PAIP2	PAIP2-201	Known	Known	None	0.20000000298023224	None	None	None	None
m54284U_191111_172039/109054106/ccs	PB_GM12878_R2	hg38_SIRV	chr7	99408970	99419614	+	6	808	22363	78370	ENSG00000106245.10	ENST00000403633.6	BUD31	BUD31-202	Known	Known	None	0.10000000149011612	None	None	None	None
c3c99e27-7afb-4978-ab0e-96abb266e6c2	ONT_GM12878_R1	hg38_SIRV	chrX	41230711	41232593	+	2	461	56232	409842	ENSG00000124486.12	ENCODEHT000409842	USP9X	ENCODEHT000409842	Known	ISM	Suffix	0.3499999940395355	None	None	None	None
m54284U_191111_172039/101188630/ccs	PB_GM12878_R2	hg38_SIRV	chr15	82372913	82372212	-	1	702	42005	146193	ENSG00000237550.5	ENST00000466501.1	RPL9P9	RPL9P9-202	Known	Known	None	0.75	None	None	None	None
m54284U_191110_105540/168494860/ccs	PB_GM12878_R1	hg38_SIRV	chr17	40400619	40398569	-	6	792	46515	409831	ENSG00000131747.14	ENCODEHT000409831	TOP2A	ENCODEHT000409831	Known	ISM	Prefix	0.3499999940395355	None	None	None	None
m54284U_191111_172039/101253925/ccs	PB_GM12878_R2	hg38_SIRV	chr15	82372909	82372212	-	1	698	42005	146193	ENSG00000237550.5	ENST00000466501.1	RPL9P9	RPL9P9-202	Known	Known	None	0.75	None	None	None	None
363b17be-10ee-4c9e-b029-51bbd4ea2c6b	ONT_GM12878_R2	hg38_SIRV	chr19	17859933	17863316	+	5	608	50186	179462	ENSG00000105640.12	ENST00000222247.9	RPL18A	RPL18A-201	Known	Known	None	0.05000000074505806	None	None	None	None
f76837dc-11ed-48f2-bd70-65ba34457042	ONT_GM12878_R2	hg38_SIRV	chr16	84618042	84565851	-	4	1533	44800	408479	ENSG00000103187.7	ENCODEHT000408479	COTL1	ENCODEHT000408479	Known	NNC	None	0.3499999940395355	None	None	None	None
m54284U_191111_172039/36110885/ccs	PB_GM12878_R2	hg38_SIRV	chr4	151099638	151104636	+	6	853	14363	52538	ENSG00000145425.9	ENST00000274065.8	RPS3A	RPS3A-201	Known	Known	None	0.20000000298023224	None	None	None	None
m54284U_191111_172039/164299773/ccs	PB_GM12878_R2	hg38_SIRV	chr1	32292141	32333624	+	14	2058	1055	3932	ENSG00000116478.11	ENST00000373548.7	HDAC1	HDAC1-201	Known	Known	None	0.10000000149011612	None	None	None	None
4321ae43-bbec-40d9-88f8-0c4dde58e539	ONT_GM12878_R2	hg38_SIRV	chr3	52686053	52694492	+	15	1901	10261	37961	ENSG00000163938.16	ENST00000418458.5	GNL3	GNL3-202	Known	Known	None	0.44999998807907104	None	None	None	None
m54284U_191111_172039/101516375/ccs	PB_GM12878_R2	hg38_SIRV	chr15	82372909	82372212	-	1	698	42005	146193	ENSG00000237550.5	ENST00000466501.1	RPL9P9	RPL9P9-202	Known	Known	None	0.75	None	None	None	None
m54284U_191110_105540/175901368/ccs	PB_GM12878_R1	hg38_SIRV	chr11	62573857	62559605	-	10	1403	32021	110229	ENSG00000254772.9	ENST00000329251.4	EEF1G	EEF1G-201	Known	Known	None	0.10000000149011612	None	None	None	None
m54284U_191111_172039/97715667/ccs	PB_GM12878_R2	hg38_SIRV	chrX	41230713	41233984	+	2	1691	56232	409842	ENSG00000124486.12	ENCODEHT000409842	USP9X	ENCODEHT000409842	Known	ISM	Suffix	0.30000001192092896	None	None	None	None
m54284U_191111_172039/106956303/ccs	PB_GM12878_R2	hg38_SIRV	chr2	84905656	84906670	+	3	460	6661	23567	ENSG00000034510.5	ENST00000233143.5	TMSB10	TMSB10-201	Known	Known	None	0.10000000149011612	None	None	None	None
m54284U_191110_105540/33753455/ccs	PB_GM12878_R1	hg38_SIRV	chr14	102082194	102081054	-	2	835	39979	408231	ENSG00000080824.18	ENCODEHT000408231	HSP90AA1	ENCODEHT000408231	Known	ISM	Suffix	0.4000000059604645	None	None	None	None
m54284U_191111_172039/110166082/ccs	PB_GM12878_R2	hg38_SIRV	chr7	99408970	99419613	+	6	1048	22363	78373	ENSG00000106245.10	ENST00000222969.9	BUD31	BUD31-201	Known	Known	None	0.10000000149011612	None	None	None	None
m54284U_191111_172039/101647610/ccs	PB_GM12878_R2	hg38_SIRV	chr15	82372915	82372212	-	1	704	42005	146193	ENSG00000237550.5	ENST00000466501.1	RPL9P9	RPL9P9-202	Known	Known	None	0.75	None	None	None	None
aabebffb-75ef-4aed-80d7-28adc00473be	ONT_GM12878_R2	hg38_SIRV	chr5	139341840	139369080	+	4	833	16875	60219	ENSG00000120727.12	ENST00000265192.8	PAIP2	PAIP2-201	Known	Known	None	0.20000000298023224	None	None	None	None
m54284U_191111_172039/129501715/ccs	PB_GM12878_R2	hg38_SIRV	chr17	40403007	40398569	-	8	1196	46515	409843	ENSG00000131747.14	ENCODEHT000409843	TOP2A	ENCODEHT000409843	Known	ISM	Both	0.3499999940395355	None	None	None	None
m54284U_191111_172039/54788828/ccs	PB_GM12878_R2	hg38_SIRV	chrX	41230714	41233791	+	2	1497	56232	409842	ENSG00000124486.12	ENCODEHT000409842	USP9X	ENCODEHT000409842	Known	ISM	Suffix	0.550000011920929	None	None	None	None
m54284U_191111_172039/101844585/ccs	PB_GM12878_R2	hg38_SIRV	chr15	82372913	82372212	-	1	702	42005	146193	ENSG00000237550.5	ENST00000466501.1	RPL9P9	RPL9P9-202	Known	Known	None	0.75	None	None	None	None
m54284U_191111_172039/166529034/ccs	PB_GM12878_R2	hg38_SIRV	chr1	32292141	32333621	+	14	2055	1055	3932	ENSG00000116478.11	ENST00000373548.7	HDAC1	HDAC1-201	Known	Known	None	0.15000000596046448	None	None	None	None
4a71cf6e-938c-4ffb-87c3-1795688fdf62	ONT_GM12878_R2	hg38_SIRV	chr3	52686053	52694498	+	15	1888	10261	37961	ENSG00000163938.16	ENST00000418458.5	GNL3	GNL3-202	Known	Known	None	0.30000001192092896	None	None	None	None
99138209-0135-475d-a92e-81f6ed64d75b	ONT_GM12878_R2	hg38_SIRV	chr19	17859933	17863315	+	5	607	50186	179462	ENSG00000105640.12	ENST00000222247.9	RPL18A	RPL18A-201	Known	Known	None	0.05000000074505806	None	None	None	None
m54284U_191111_172039/40372618/ccs	PB_GM12878_R2	hg38_SIRV	chr4	151099638	151104635	+	6	852	14363	52538	ENSG00000145425.9	ENST00000274065.8	RPS3A	RPS3A-201	Known	Known	None	0.20000000298023224	None	None	None	None
m54284U_191111_172039/101844869/ccs	PB_GM12878_R2	hg38_SIRV	chr15	82372913	82372212	-	1	702	42005	146193	ENSG00000237550.5	ENST00000466501.1	RPL9P9	RPL9P9-202	Known	Known	None	0.75	None	None	None	None
m54284U_191110_105540/176032468/ccs	PB_GM12878_R1	hg38_SIRV	chr11	62573861	62559605	-	10	1407	32021	110229	ENSG00000254772.9	ENST00000329251.4	EEF1G	EEF1G-201	Known	Known	None	0.10000000149011612	None	None	None	None
cf9b162a-b94a-4fe9-ba1d-46a9ed5b51db	ONT_GM12878_R1	hg38_SIRV	chr16	84618058	84565950	-	4	1468	44800	156964	ENSG00000103187.7	ENST00000262428.4	COTL1	COTL1-201	Known	Known	None	0.20000000298023224	None	None	None	None
m54284U_191110_105540/34603275/ccs	PB_GM12878_R1	hg38_SIRV	chr14	102084648	102081054	-	7	1992	39979	408243	ENSG00000080824.18	ENCODEHT000408243	HSP90AA1	ENCODEHT000408243	Known	ISM	Suffix	0.4000000059604645	None	None	None	None
31942aa1-3321-4053-870b-a891160b7573	ONT_GM12878_R2	hg38_SIRV	chrX	41232387	41232744	+	1	358	56232	409844	ENSG00000124486.12	ENCODEHT000409844	USP9X	ENCODEHT000409844	Known	Genomic	None	0.30000001192092896	None	None	None	None
m54284U_191111_172039/101911318/ccs	PB_GM12878_R2	hg38_SIRV	chr15	82372909	82372212	-	1	698	42005	146193	ENSG00000237550.5	ENST00000466501.1	RPL9P9	RPL9P9-202	Known	Known	None	0.75	None	None	None	None
m54284U_191111_172039/111673460/ccs	PB_GM12878_R2	hg38_SIRV	chr7	99408970	99419617	+	6	811	22363	78370	ENSG00000106245.10	ENST00000403633.6	BUD31	BUD31-202	Known	Known	None	0.10000000149011612	None	None	None	None
e51e7128-d19b-4334-b503-10e4a43a0f09	ONT_GM12878_R2	hg38_SIRV	chr16	84566524	84565953	-	1	610	44800	408461	ENSG00000103187.7	ENCODEHT000408461	COTL1	ENCODEHT000408461	Known	Genomic	None	0.20000000298023224	None	None	None	None
m54284U_191111_172039/107547147/ccs	PB_GM12878_R2	hg38_SIRV	chr2	84905656	84906670	+	3	460	6661	23567	ENSG00000034510.5	ENST00000233143.5	TMSB10	TMSB10-201	Known	Known	None	0.10000000149011612	None	None	None	None
m54284U_191110_105540/45155678/ccs	PB_GM12878_R1	hg38_SIRV	chr17	40417884	40398570	-	27	3618	46515	409845	ENSG00000131747.14	ENCODEHT000409845	TOP2A	ENCODEHT000409845	Known	ISM	Prefix	0.3499999940395355	None	None	None	None
d4f014d0-933a-4ccf-903f-707eb60998d7	ONT_GM12878_R2	hg38_SIRV	chr3	52686053	52694497	+	15	1906	10261	37961	ENSG00000163938.16	ENST00000418458.5	GNL3	GNL3-202	Known	Known	None	0.30000001192092896	None	None	None	None
m54284U_191111_172039/57016425/ccs	PB_GM12878_R2	hg38_SIRV	chr5	139341843	139369660	+	4	1413	16875	60219	ENSG00000120727.12	ENST00000265192.8	PAIP2	PAIP2-201	Known	Known	None	0.44999998807907104	None	None	None	None
m54284U_191111_172039/102039908/ccs	PB_GM12878_R2	hg38_SIRV	chr15	82372909	82372212	-	1	698	42005	146193	ENSG00000237550.5	ENST00000466501.1	RPL9P9	RPL9P9-202	Known	Known	None	0.75	None	None	None	None
22c4c7f7-512d-451c-82ef-7605c7561174	ONT_GM12878_R2	hg38_SIRV	chrX	41232396	41232662	+	1	308	56232	409844	ENSG00000124486.12	ENCODEHT000409844	USP9X	ENCODEHT000409844	Known	Genomic	None	0.25	None	None	None	None
b6735864-dcdf-4d02-ac78-f04c5ad985f6	ONT_GM12878_R2	hg38_SIRV	chr16	84566653	84565956	-	1	730	44800	408461	ENSG00000103187.7	ENCODEHT000408461	COTL1	ENCODEHT000408461	Known	Genomic	None	0.25	None	None	None	None
m54284U_191111_172039/170459632/ccs	PB_GM12878_R2	hg38_SIRV	chr1	32292141	32333625	+	14	2059	1055	3932	ENSG00000116478.11	ENST00000373548.7	HDAC1	HDAC1-201	Known	Known	None	0.10000000149011612	None	None	None	None
ceaa0576-af8e-47e2-82be-1604c5c949f2	ONT_GM12878_R2	hg38_SIRV	chr19	17859933	17863316	+	5	608	50186	179462	ENSG00000105640.12	ENST00000222247.9	RPL18A	RPL18A-201	Known	Known	None	0.05000000074505806	None	None	None	None
m54284U_191111_172039/132187187/ccs	PB_GM12878_R2	hg38_SIRV	chrX	41232419	41233949	+	1	1572	56232	409844	ENSG00000124486.12	ENCODEHT000409844	USP9X	ENCODEHT000409844	Known	Genomic	None	0.10000000149011612	None	None	None	None
m54284U_191111_172039/102107667/ccs	PB_GM12878_R2	hg38_SIRV	chr15	82372914	82372212	-	1	703	42005	146193	ENSG00000237550.5	ENST00000466501.1	RPL9P9	RPL9P9-202	Known	Known	None	0.75	None	None	None	None
m54284U_191110_105540/176095515/ccs	PB_GM12878_R1	hg38_SIRV	chr11	62573863	62559605	-	10	1409	32021	110229	ENSG00000254772.9	ENST00000329251.4	EEF1G	EEF1G-201	Known	Known	None	0.10000000149011612	None	None	None	None
m54284U_191111_172039/48301002/ccs	PB_GM12878_R2	hg38_SIRV	chr4	151099638	151104634	+	6	851	14363	52538	ENSG00000145425.9	ENST00000274065.8	RPS3A	RPS3A-201	Known	Known	None	0.20000000298023224	None	None	None	None
aa73ad36-a132-49a4-9d87-b2fd69bc37ae	ONT_GM12878_R2	hg38_SIRV	chr16	84566574	84565996	-	1	617	44800	408461	ENSG00000103187.7	ENCODEHT000408461	COTL1	ENCODEHT000408461	Known	Genomic	None	0.15000000596046448	None	None	None	None
42b17907-e2dc-4b24-9747-0488fcbdea68	ONT_GM12878_R1	hg38_SIRV	chrX	41232432	41233729	+	1	1339	56232	409844	ENSG00000124486.12	ENCODEHT000409844	USP9X	ENCODEHT000409844	Known	Genomic	None	0.4000000059604645	None	None	None	None
m54284U_191110_105540/34997384/ccs	PB_GM12878_R1	hg38_SIRV	chr14	102085888	102081054	-	9	2358	39979	408327	ENSG00000080824.18	ENCODEHT000408327	HSP90AA1	ENCODEHT000408327	Known	ISM	Suffix	0.4000000059604645	None	None	None	None
m54284U_191110_105540/131728561/ccs	PB_GM12878_R1	hg38_SIRV	chr3	52686056	52694492	+	15	1904	10261	37961	ENSG00000163938.16	ENST00000418458.5	GNL3	GNL3-202	Known	Known	None	0.44999998807907104	None	None	None	None
m54284U_191111_172039/102434453/ccs	PB_GM12878_R2	hg38_SIRV	chr15	82372914	82372212	-	1	703	42005	146193	ENSG00000237550.5	ENST00000466501.1	RPL9P9	RPL9P9-202	Known	Known	None	0.75	None	None	None	None
m54284U_191111_172039/113575877/ccs	PB_GM12878_R2	hg38_SIRV	chr7	99408970	99419617	+	6	811	22363	78370	ENSG00000106245.10	ENST00000403633.6	BUD31	BUD31-202	Known	Known	None	0.10000000149011612	None	None	None	None
m54284U_191111_172039/107610995/ccs	PB_GM12878_R2	hg38_SIRV	chr2	84905656	84906669	+	3	459	6661	23567	ENSG00000034510.5	ENST00000233143.5	TMSB10	TMSB10-201	Known	Known	None	0.10000000149011612	None	None	None	None
1ee15740-fedf-4bcb-b363-8ecf6894ef01	ONT_GM12878_R2	hg38_SIRV	chrX	41232432	41232701	+	1	311	56232	409844	ENSG00000124486.12	ENCODEHT000409844	USP9X	ENCODEHT000409844	Known	Genomic	None	0.4000000059604645	None	None	None	None
m54284U_191111_172039/102564107/ccs	PB_GM12878_R2	hg38_SIRV	chr15	82372914	82372212	-	1	703	42005	146193	ENSG00000237550.5	ENST00000466501.1	RPL9P9	RPL9P9-202	Known	Known	None	0.75	None	None	None	None
m54284U_191111_172039/170787329/ccs	PB_GM12878_R2	hg38_SIRV	chr1	32292141	32333623	+	14	2057	1055	3932	ENSG00000116478.11	ENST00000373548.7	HDAC1	HDAC1-201	Known	Known	None	0.15000000596046448	None	None	None	None
m54284U_191111_172039/102564904/ccs	PB_GM12878_R2	hg38_SIRV	chr15	82372913	82372212	-	1	702	42005	146193	ENSG00000237550.5	ENST00000466501.1	RPL9P9	RPL9P9-202	Known	Known	None	0.75	None	None	None	None
m54284U_191111_172039/65800716/ccs	PB_GM12878_R2	hg38_SIRV	chr5	139341844	139369691	+	4	1443	16875	60219	ENSG00000120727.12	ENST00000265192.8	PAIP2	PAIP2-201	Known	Known	None	0.699999988079071	None	None	None	None
bd15c36b-9bf4-45e5-9126-efaae5416ee9	ONT_GM12878_R2	hg38_SIRV	chrX	41232450	41233679	+	1	1264	56232	409844	ENSG00000124486.12	ENCODEHT000409844	USP9X	ENCODEHT000409844	Known	Genomic	None	0.5	None	None	None	None
m54284U_191110_105540/176096107/ccs	PB_GM12878_R1	hg38_SIRV	chr11	62573861	62559605	-	10	1407	32021	110229	ENSG00000254772.9	ENST00000329251.4	EEF1G	EEF1G-201	Known	Known	None	0.10000000149011612	None	None	None	None
m54284U_191111_172039/102696839/ccs	PB_GM12878_R2	hg38_SIRV	chr15	82372913	82372212	-	1	702	42005	146193	ENSG00000237550.5	ENST00000466501.1	RPL9P9	RPL9P9-202	Known	Known	None	0.75	None	None	None	None
2a0e7f81-1040-459a-bd2f-71a8f68f5363	ONT_GM12878_R2	hg38_SIRV	chr19	17859933	17863299	+	5	585	50186	179462	ENSG00000105640.12	ENST00000222247.9	RPL18A	RPL18A-201	Known	Known	None	0.15000000596046448	None	None	None	None
m54284U_191111_172039/160759988/ccs	PB_GM12878_R2	hg38_SIRV	chr17	40401081	40398572	-	7	944	46515	409838	ENSG00000131747.14	ENCODEHT000409838	TOP2A	ENCODEHT000409838	Known	ISM	Prefix	0.3499999940395355	None	None	None	None
c5f7fcdc-f365-4810-86bd-c343f6ae9794	ONT_GM12878_R1	hg38_SIRV	chrX	41232491	41232714	+	1	265	56232	409844	ENSG00000124486.12	ENCODEHT000409844	USP9X	ENCODEHT000409844	Known	Genomic	None	0.4000000059604645	None	None	None	None
m54284U_191111_172039/43518235/ccs	PB_GM12878_R2	hg38_SIRV	chr3	52686092	52693753	+	13	1422	10261	407662	ENSG00000163938.16	ENCODEHT000407662	GNL3	ENCODEHT000407662	Known	ISM	Prefix	0.6499999761581421	None	None	None	None
m54284U_191111_172039/50005954/ccs	PB_GM12878_R2	hg38_SIRV	chr4	151099638	151104634	+	6	851	14363	52538	ENSG00000145425.9	ENST00000274065.8	RPS3A	RPS3A-201	Known	Known	None	0.20000000298023224	None	None	None	None
m54284U_191110_105540/35194351/ccs	PB_GM12878_R1	hg38_SIRV	chr14	102086445	102081054	-	10	2861	39979	408249	ENSG00000080824.18	ENCODEHT000408249	HSP90AA1	ENCODEHT000408249	Known	ISM	Suffix	0.4000000059604645	None	None	None	None
m54284U_191111_172039/103023063/ccs	PB_GM12878_R2	hg38_SIRV	chr15	82372910	82372212	-	1	699	42005	146193	ENSG00000237550.5	ENST00000466501.1	RPL9P9	RPL9P9-202	Known	Known	None	0.75	None	None	None	None
47f31e8b-c868-4c31-940a-4e6f45e3ef91	ONT_GM12878_R2	hg38_SIRV	chrX	41232491	41232707	+	1	258	56232	409844	ENSG00000124486.12	ENCODEHT000409844	USP9X	ENCODEHT000409844	Known	Genomic	None	0.4000000059604645	None	None	None	None
f4b0f84c-ebf4-466c-a2ac-913513d75ff9	ONT_GM12878_R1	hg38_SIRV	chr16	84618067	84565996	-	4	1427	44800	156964	ENSG00000103187.7	ENST00000262428.4	COTL1	COTL1-201	Known	Known	None	0.15000000596046448	None	None	None	None
m54284U_191111_172039/113705906/ccs	PB_GM12878_R2	hg38_SIRV	chr7	99408970	99419613	+	6	807	22363	78370	ENSG00000106245.10	ENST00000403633.6	BUD31	BUD31-202	Known	Known	None	0.10000000149011612	None	None	None	None
m54284U_191111_172039/103023657/ccs	PB_GM12878_R2	hg38_SIRV	chr15	82372912	82372212	-	1	701	42005	146193	ENSG00000237550.5	ENST00000466501.1	RPL9P9	RPL9P9-202	Known	Known	None	0.75	None	None	None	None
m54284U_191111_172039/174589157/ccs	PB_GM12878_R2	hg38_SIRV	chr1	32292141	32333623	+	14	2057	1055	3932	ENSG00000116478.11	ENST00000373548.7	HDAC1	HDAC1-201	Known	Known	None	0.15000000596046448	None	None	None	None
m54284U_191111_172039/107872639/ccs	PB_GM12878_R2	hg38_SIRV	chr2	84905656	84906670	+	3	460	6661	23567	ENSG00000034510.5	ENST00000233143.5	TMSB10	TMSB10-201	Known	Known	None	0.10000000149011612	None	None	None	None
533e201f-4719-46ea-a175-055b03aaf09c	ONT_GM12878_R2	hg38_SIRV	chr16	84566388	84566000	-	1	427	44800	408461	ENSG00000103187.7	ENCODEHT000408461	COTL1	ENCODEHT000408461	Known	Genomic	None	0.20000000298023224	None	None	None	None
m54284U_191111_172039/103024935/ccs	PB_GM12878_R2	hg38_SIRV	chr15	82372914	82372212	-	1	703	42005	146193	ENSG00000237550.5	ENST00000466501.1	RPL9P9	RPL9P9-202	Known	Known	None	0.75	None	None	None	None
m54284U_191110_105540/41879338/ccs	PB_GM12878_R1	hg38_SIRV	chr17	40417969	40398560	-	27	3635	46515	409845	ENSG00000131747.14	ENCODEHT000409845	TOP2A	ENCODEHT000409845	Known	ISM	Prefix	0.30000001192092896	None	None	None	None
m54284U_191110_105540/176161567/ccs	PB_GM12878_R1	hg38_SIRV	chr11	62573863	62559605	-	10	1409	32021	110229	ENSG00000254772.9	ENST00000329251.4	EEF1G	EEF1G-201	Known	Known	None	0.10000000149011612	None	None	None	None
m54284U_191111_172039/57344121/ccs	PB_GM12878_R2	hg38_SIRV	chr3	52686056	52694492	+	15	1904	10261	37961	ENSG00000163938.16	ENST00000418458.5	GNL3	GNL3-202	Known	Known	None	0.44999998807907104	None	None	None	None
m54284U_191111_172039/103219571/ccs	PB_GM12878_R2	hg38_SIRV	chr15	82372914	82372212	-	1	703	42005	146193	ENSG00000237550.5	ENST00000466501.1	RPL9P9	RPL9P9-202	Known	Known	None	0.75	None	None	None	None
m54284U_191111_172039/136186706/ccs	PB_GM12878_R2	hg38_SIRV	chrX	41233682	41232567	-	1	1116	89954	409846	ENCODEHG000089954	ENCODEHT000409846	ENCODEHG000089954	ENCODEHT000409846	Antisense	Antisense	None	0.15000000596046448	None	None	None	None
m54284U_191110_105540/172687690/ccs	PB_GM12878_R1	hg38_SIRV	chr5	139341845	139369661	+	4	1412	16875	60219	ENSG00000120727.12	ENST00000265192.8	PAIP2	PAIP2-201	Known	Known	None	0.44999998807907104	None	None	None	None
e7cf16d5-36bb-499c-800f-ed1f0def3883	ONT_GM12878_R2	hg38_SIRV	chr19	17859926	17863318	+	5	604	50186	402363	ENSG00000105640.12	ENCODEHT000402363	RPL18A	ENCODEHT000402363	Known	NNC	None	0.05000000074505806	None	None	None	None
m54284U_191111_172039/50398401/ccs	PB_GM12878_R2	hg38_SIRV	chr4	151099638	151104633	+	6	850	14363	52538	ENSG00000145425.9	ENST00000274065.8	RPS3A	RPS3A-201	Known	Known	None	0.15000000596046448	None	None	None	None
m54284U_191110_105540/35457751/ccs	PB_GM12878_R1	hg38_SIRV	chr14	102082194	102081054	-	2	835	39979	408231	ENSG00000080824.18	ENCODEHT000408231	HSP90AA1	ENCODEHT000408231	Known	ISM	Suffix	0.4000000059604645	None	None	None	None
m54284U_191111_172039/103352587/ccs	PB_GM12878_R2	hg38_SIRV	chr15	82372913	82372212	-	1	702	42005	146193	ENSG00000237550.5	ENST00000466501.1	RPL9P9	RPL9P9-202	Known	Known	None	0.75	None	None	None	None
m54284U_191111_172039/113772080/ccs	PB_GM12878_R2	hg38_SIRV	chr7	99408970	99419614	+	6	1049	22363	78373	ENSG00000106245.10	ENST00000222969.9	BUD31	BUD31-201	Known	Known	None	0.10000000149011612	None	None	None	None
m54284U_191111_172039/176555025/ccs	PB_GM12878_R2	hg38_SIRV	chr1	32292141	32333628	+	14	2047	1055	3932	ENSG00000116478.11	ENST00000373548.7	HDAC1	HDAC1-201	Known	Known	None	0.10000000149011612	None	None	None	None
m54284U_191111_172039/103547617/ccs	PB_GM12878_R2	hg38_SIRV	chr15	82372914	82372212	-	1	703	42005	146193	ENSG00000237550.5	ENST00000466501.1	RPL9P9	RPL9P9-202	Known	Known	None	0.75	None	None	None	None
m54284U_191110_105540/12714374/ccs	PB_GM12878_R1	hg38_SIRV	chrX	41232620	41234369	+	1	1791	56232	409844	ENSG00000124486.12	ENCODEHT000409844	USP9X	ENCODEHT000409844	Known	Genomic	None	0.3499999940395355	None	None	None	None
m54284U_191111_172039/57871036/ccs	PB_GM12878_R2	hg38_SIRV	chr3	52686056	52694468	+	15	1880	10261	37961	ENSG00000163938.16	ENST00000418458.5	GNL3	GNL3-202	Known	Known	None	0.6499999761581421	None	None	None	None
m54284U_191111_172039/140445519/ccs	PB_GM12878_R2	hg38_SIRV	chr17	40417896	40398594	-	26	3708	46515	409847	ENSG00000131747.14	ENCODEHT000409847	TOP2A	ENCODEHT000409847	Known	NIC	None	0.4000000059604645	None	None	None	None
m54284U_191111_172039/68223564/ccs	PB_GM12878_R2	hg38_SIRV	chr3	52686056	52694487	+	15	1901	10261	409848	ENSG00000163938.16	ENCODEHT000409848	GNL3	ENCODEHT000409848	Known	NIC	None	0.4000000059604645	None	None	None	None
m54284U_191110_105540/176228940/ccs	PB_GM12878_R1	hg38_SIRV	chr11	62573862	62559605	-	10	1408	32021	110229	ENSG00000254772.9	ENST00000329251.4	EEF1G	EEF1G-201	Known	Known	None	0.10000000149011612	None	None	None	None
m54284U_191111_172039/103548637/ccs	PB_GM12878_R2	hg38_SIRV	chr15	82372910	82372212	-	1	699	42005	146193	ENSG00000237550.5	ENST00000466501.1	RPL9P9	RPL9P9-202	Known	Known	None	0.75	None	None	None	None
m54284U_191111_172039/108135062/ccs	PB_GM12878_R2	hg38_SIRV	chr2	84905656	84906670	+	3	460	6661	23567	ENSG00000034510.5	ENST00000233143.5	TMSB10	TMSB10-201	Known	Known	None	0.10000000149011612	None	None	None	None
39b07f21-ad35-4d9a-a01c-2968eccc6cab	ONT_GM12878_R2	hg38_SIRV	chrX	41232690	41233364	+	1	709	56232	409844	ENSG00000124486.12	ENCODEHT000409844	USP9X	ENCODEHT000409844	Known	Genomic	None	0.30000001192092896	None	None	None	None
278d5b0f-ed5a-4de0-afa7-56fd999cfd7e	ONT_GM12878_R2	hg38_SIRV	chr16	84618011	84566003	-	4	1368	44800	156964	ENSG00000103187.7	ENST00000262428.4	COTL1	COTL1-201	Known	Known	None	0.20000000298023224	None	None	None	None
f30aa817-dca3-4fa7-b65d-5f3e402873dd	ONT_GM12878_R2	hg38_SIRV	chr19	17859933	17863309	+	5	609	50186	179462	ENSG00000105640.12	ENST00000222247.9	RPL18A	RPL18A-201	Known	Known	None	0.05000000074505806	None	None	None	None
m54284U_191111_172039/103613533/ccs	PB_GM12878_R2	hg38_SIRV	chr15	82372913	82372212	-	1	702	42005	146193	ENSG00000237550.5	ENST00000466501.1	RPL9P9	RPL9P9-202	Known	Known	None	0.75	None	None	None	None
m54284U_191111_172039/4587553/ccs	PB_GM12878_R2	hg38_SIRV	chr5	139341845	139369661	+	4	1412	16875	60219	ENSG00000120727.12	ENST00000265192.8	PAIP2	PAIP2-201	Known	Known	None	0.44999998807907104	None	None	None	None
m54284U_191111_172039/51971438/ccs	PB_GM12878_R2	hg38_SIRV	chr4	151099638	151104640	+	6	857	14363	52538	ENSG00000145425.9	ENST00000274065.8	RPS3A	RPS3A-201	Known	Known	None	0.15000000596046448	None	None	None	None
m54284U_191110_105540/22284067/ccs	PB_GM12878_R1	hg38_SIRV	chr3	52686058	52694486	+	15	1890	10261	37961	ENSG00000163938.16	ENST00000418458.5	GNL3	GNL3-202	Known	Known	None	0.4000000059604645	None	None	None	None
m54284U_191111_172039/114033625/ccs	PB_GM12878_R2	hg38_SIRV	chr7	99408970	99419615	+	6	809	22363	78370	ENSG00000106245.10	ENST00000403633.6	BUD31	BUD31-202	Known	Known	None	0.10000000149011612	None	None	None	None
m54284U_191110_105540/36241612/ccs	PB_GM12878_R1	hg38_SIRV	chr14	102082178	102081054	-	2	819	39979	408231	ENSG00000080824.18	ENCODEHT000408231	HSP90AA1	ENCODEHT000408231	Known	ISM	Suffix	0.4000000059604645	None	None	None	None
m54284U_191111_172039/179439515/ccs	PB_GM12878_R2	hg38_SIRV	chr1	32292141	32333624	+	14	2058	1055	3932	ENSG00000116478.11	ENST00000373548.7	HDAC1	HDAC1-201	Known	Known	None	0.10000000149011612	None	None	None	None
m54284U_191111_172039/103613962/ccs	PB_GM12878_R2	hg38_SIRV	chr15	82372914	82372212	-	1	703	42005	146193	ENSG00000237550.5	ENST00000466501.1	RPL9P9	RPL9P9-202	Known	Known	None	0.75	None	None	None	None
m54284U_191110_105540/176947962/ccs	PB_GM12878_R1	hg38_SIRV	chrX	41232788	41234411	+	1	1624	56232	409849	ENSG00000124486.12	ENCODEHT000409849	USP9X	ENCODEHT000409849	Known	Genomic	None	0.3499999940395355	None	None	None	None
m54284U_191110_105540/106498416/ccs	PB_GM12878_R1	hg38_SIRV	chr17	40417962	40398585	-	27	3603	46515	409845	ENSG00000131747.14	ENCODEHT000409845	TOP2A	ENCODEHT000409845	Known	ISM	Prefix	0.3499999940395355	None	None	None	None
m54284U_191110_105540/176292346/ccs	PB_GM12878_R1	hg38_SIRV	chr11	62573860	62559605	-	10	1406	32021	110229	ENSG00000254772.9	ENST00000329251.4	EEF1G	EEF1G-201	Known	Known	None	0.10000000149011612	None	None	None	None
m54284U_191111_172039/103680178/ccs	PB_GM12878_R2	hg38_SIRV	chr15	82372914	82372212	-	1	703	42005	146193	ENSG00000237550.5	ENST00000466501.1	RPL9P9	RPL9P9-202	Known	Known	None	0.75	None	None	None	None
m54284U_191111_172039/38209382/ccs	PB_GM12878_R2	hg38_SIRV	chrX	41234004	41232847	-	1	1069	89954	409846	ENCODEHG000089954	ENCODEHT000409846	ENCODEHG000089954	ENCODEHT000409846	Antisense	Antisense	None	0.4000000059604645	None	None	None	None
6c2628d2-2d23-419b-a576-7261092103b7	ONT_GM12878_R2	hg38_SIRV	chr19	17859933	17863315	+	5	607	50186	179462	ENSG00000105640.12	ENST00000222247.9	RPL18A	RPL18A-201	Known	Known	None	0.05000000074505806	None	None	None	None
m54284U_191111_172039/108136408/ccs	PB_GM12878_R2	hg38_SIRV	chr2	84905656	84906672	+	3	462	6661	23567	ENSG00000034510.5	ENST00000233143.5	TMSB10	TMSB10-201	Known	Known	None	0.05000000074505806	None	None	None	None
m54284U_191111_172039/103680582/ccs	PB_GM12878_R2	hg38_SIRV	chr15	82372912	82372212	-	1	701	42005	146193	ENSG00000237550.5	ENST00000466501.1	RPL9P9	RPL9P9-202	Known	Known	None	0.75	None	None	None	None
m54284U_191111_172039/179701037/ccs	PB_GM12878_R2	hg38_SIRV	chr1	32292141	32333622	+	14	2056	1055	3932	ENSG00000116478.11	ENST00000373548.7	HDAC1	HDAC1-201	Known	Known	None	0.15000000596046448	None	None	None	None
95775ecd-8c3d-487a-85d8-94ce0dce6bb8	ONT_GM12878_R1	hg38_SIRV	chrX	41232871	41233797	+	1	963	56232	409849	ENSG00000124486.12	ENCODEHT000409849	USP9X	ENCODEHT000409849	Known	Genomic	None	0.4000000059604645	None	None	None	None
m54284U_191111_172039/65013529/ccs	PB_GM12878_R2	hg38_SIRV	chr4	151099638	151104636	+	6	853	14363	52538	ENSG00000145425.9	ENST00000274065.8	RPS3A	RPS3A-201	Known	Known	None	0.20000000298023224	None	None	None	None
15648d26-ceb8-4be0-b2e4-341ef6f1bc38	ONT_GM12878_R2	hg38_SIRV	chr16	84590195	84566026	-	2	1014	44800	156967	ENSG00000103187.7	ENST00000561707.1	COTL1	COTL1-202	Known	Known	None	0.3499999940395355	None	None	None	None
m54284U_191110_105540/68354265/ccs	PB_GM12878_R1	hg38_SIRV	chr3	52686058	52694416	+	15	1826	10261	37961	ENSG00000163938.16	ENST00000418458.5	GNL3	GNL3-202	Known	Known	None	0.550000011920929	None	None	None	None
m54284U_191110_105540/37095498/ccs	PB_GM12878_R1	hg38_SIRV	chr14	102085886	102081054	-	9	2356	39979	408327	ENSG00000080824.18	ENCODEHT000408327	HSP90AA1	ENCODEHT000408327	Known	ISM	Suffix	0.4000000059604645	None	None	None	None
m54284U_191111_172039/1772024/ccs	PB_GM12878_R2	hg38_SIRV	chr17	40417961	40398590	-	27	3597	46515	409845	ENSG00000131747.14	ENCODEHT000409845	TOP2A	ENCODEHT000409845	Known	ISM	Prefix	0.3499999940395355	None	None	None	None
m54284U_191111_172039/145294792/ccs	PB_GM12878_R2	hg38_SIRV	chr5	139341845	139368965	+	4	713	16875	60219	ENSG00000120727.12	ENST00000265192.8	PAIP2	PAIP2-201	Known	Known	None	0.5	None	None	None	None
c3bee7f2-77ab-41e4-abc5-1d9678a63ef2	ONT_GM12878_R2	hg38_SIRV	chrX	41233146	41233983	+	1	881	56232	409849	ENSG00000124486.12	ENCODEHT000409849	USP9X	ENCODEHT000409849	Known	Genomic	None	0.30000001192092896	None	None	None	None
m54284U_191111_172039/114886905/ccs	PB_GM12878_R2	hg38_SIRV	chr7	99408970	99419613	+	6	807	22363	78370	ENSG00000106245.10	ENST00000403633.6	BUD31	BUD31-202	Known	Known	None	0.10000000149011612	None	None	None	None
m54284U_191111_172039/103744523/ccs	PB_GM12878_R2	hg38_SIRV	chr15	82372909	82372212	-	1	698	42005	146193	ENSG00000237550.5	ENST00000466501.1	RPL9P9	RPL9P9-202	Known	Known	None	0.75	None	None	None	None
m54284U_191110_105540/176293059/ccs	PB_GM12878_R1	hg38_SIRV	chr11	62573856	62559605	-	10	1402	32021	110229	ENSG00000254772.9	ENST00000329251.4	EEF1G	EEF1G-201	Known	Known	None	0.10000000149011612	None	None	None	None
8033994a-f3a7-4db5-a592-a48898bc7af4	ONT_GM12878_R2	hg38_SIRV	chr16	84566518	84566029	-	1	528	44800	408461	ENSG00000103187.7	ENCODEHT000408461	COTL1	ENCODEHT000408461	Known	Genomic	None	0.3499999940395355	None	None	None	None
bc9878b7-9375-4be8-b198-27931e7131f8	ONT_GM12878_R2	hg38_SIRV	chrX	41233173	41234406	+	1	1270	56232	409849	ENSG00000124486.12	ENCODEHT000409849	USP9X	ENCODEHT000409849	Known	Genomic	None	0.3499999940395355	None	None	None	None
m54284U_191111_172039/103940144/ccs	PB_GM12878_R2	hg38_SIRV	chr15	82372914	82372212	-	1	703	42005	146193	ENSG00000237550.5	ENST00000466501.1	RPL9P9	RPL9P9-202	Known	Known	None	0.75	None	None	None	None
dcf6655a-f6d4-4ea1-9eca-e3cc40944534	ONT_GM12878_R2	hg38_SIRV	chr19	17859933	17862187	+	3	316	50186	403427	ENSG00000105640.12	ENCODEHT000403427	RPL18A	ENCODEHT000403427	Known	ISM	Prefix	0.20000000298023224	None	None	None	None
0880e374-2ed5-4814-a349-a38a6f2233a0	ONT_GM12878_R2	hg38_SIRV	chrX	41233191	41233982	+	1	828	56232	409849	ENSG00000124486.12	ENCODEHT000409849	USP9X	ENCODEHT000409849	Known	Genomic	None	0.30000001192092896	None	None	None	None
m54284U_191110_105540/90636570/ccs	PB_GM12878_R1	hg38_SIRV	chr3	52686058	52694490	+	15	1900	10261	37961	ENSG00000163938.16	ENST00000418458.5	GNL3	GNL3-202	Known	Known	None	0.4000000059604645	None	None	None	None
m54284U_191110_105540/15860443/ccs	PB_GM12878_R1	hg38_SIRV	chr1	32292142	32333627	+	14	2060	1055	3932	ENSG00000116478.11	ENST00000373548.7	HDAC1	HDAC1-201	Known	Known	None	0.10000000149011612	None	None	None	None
m54284U_191110_105540/38602137/ccs	PB_GM12878_R1	hg38_SIRV	chr14	102085723	102081054	-	8	2260	39979	408235	ENSG00000080824.18	ENCODEHT000408235	HSP90AA1	ENCODEHT000408235	Known	ISM	Suffix	0.4000000059604645	None	None	None	None
m54284U_191111_172039/103940971/ccs	PB_GM12878_R2	hg38_SIRV	chr15	82372910	82372212	-	1	699	42005	146193	ENSG00000237550.5	ENST00000466501.1	RPL9P9	RPL9P9-202	Known	Known	None	0.75	None	None	None	None
m54284U_191110_105540/140117326/ccs	PB_GM12878_R1	hg38_SIRV	chr17	40417985	40398610	-	27	3601	46515	409845	ENSG00000131747.14	ENCODEHT000409845	TOP2A	ENCODEHT000409845	Known	ISM	Prefix	0.550000011920929	None	None	None	None
5557963b-112d-4213-b2ba-24eb27916526	ONT_GM12878_R1	hg38_SIRV	chrX	41233204	41233484	+	1	324	56232	409849	ENSG00000124486.12	ENCODEHT000409849	USP9X	ENCODEHT000409849	Known	Genomic	None	0.10000000149011612	None	None	None	None
m54284U_191111_172039/108265682/ccs	PB_GM12878_R2	hg38_SIRV	chr2	84905656	84906670	+	3	460	6661	23567	ENSG00000034510.5	ENST00000233143.5	TMSB10	TMSB10-201	Known	Known	None	0.10000000149011612	None	None	None	None
m54284U_191111_172039/65340205/ccs	PB_GM12878_R2	hg38_SIRV	chr4	151099638	151104644	+	6	861	14363	52538	ENSG00000145425.9	ENST00000274065.8	RPS3A	RPS3A-201	Known	Known	None	0.15000000596046448	None	None	None	None
461b2d87-8571-4686-b31f-e857dc130240	ONT_GM12878_R1	hg38_SIRV	chrX	41233216	41233496	+	1	324	56232	409849	ENSG00000124486.12	ENCODEHT000409849	USP9X	ENCODEHT000409849	Known	Genomic	None	0.0	None	None	None	None
m54284U_191111_172039/104661254/ccs	PB_GM12878_R2	hg38_SIRV	chr15	82372915	82372212	-	1	704	42005	146193	ENSG00000237550.5	ENST00000466501.1	RPL9P9	RPL9P9-202	Known	Known	None	0.75	None	None	None	None
m54284U_191110_105540/176294042/ccs	PB_GM12878_R1	hg38_SIRV	chr11	62573860	62559605	-	10	1406	32021	110229	ENSG00000254772.9	ENST00000329251.4	EEF1G	EEF1G-201	Known	Known	None	0.10000000149011612	None	None	None	None
m54284U_191111_172039/115672690/ccs	PB_GM12878_R2	hg38_SIRV	chr7	99408970	99419615	+	6	809	22363	78370	ENSG00000106245.10	ENST00000403633.6	BUD31	BUD31-202	Known	Known	None	0.10000000149011612	None	None	None	None
93d20ad7-c1e7-4b08-858d-f5af4f657c4c	ONT_GM12878_R1	hg38_SIRV	chr5	139341845	139365213	+	3	950	16875	60220	ENSG00000120727.12	ENST00000510409.1	PAIP2	PAIP2-206	Known	Known	None	0.15000000596046448	None	None	None	None
60880876-7372-4259-b4f9-2852f6670a65	ONT_GM12878_R1	hg38_SIRV	chrX	41233421	41233746	+	1	369	56232	409849	ENSG00000124486.12	ENCODEHT000409849	USP9X	ENCODEHT000409849	Known	Genomic	None	0.3499999940395355	None	None	None	None
m54284U_191110_105540/121045136/ccs	PB_GM12878_R1	hg38_SIRV	chr3	52686058	52694486	+	15	1896	10261	37961	ENSG00000163938.16	ENST00000418458.5	GNL3	GNL3-202	Known	Known	None	0.4000000059604645	None	None	None	None
322c1d40-fb80-4893-a23c-39cb2340797e	ONT_GM12878_R2	hg38_SIRV	chr19	17859933	17863315	+	5	607	50186	179462	ENSG00000105640.12	ENST00000222247.9	RPL18A	RPL18A-201	Known	Known	None	0.05000000074505806	None	None	None	None
m54284U_191111_172039/104728569/ccs	PB_GM12878_R2	hg38_SIRV	chr15	82372910	82372212	-	1	699	42005	146193	ENSG00000237550.5	ENST00000466501.1	RPL9P9	RPL9P9-202	Known	Known	None	0.75	None	None	None	None
m54284U_191110_105540/73729586/ccs	PB_GM12878_R1	hg38_SIRV	chr1	32292142	32333625	+	14	2058	1055	3932	ENSG00000116478.11	ENST00000373548.7	HDAC1	HDAC1-201	Known	Known	None	0.10000000149011612	None	None	None	None
m54284U_191110_105540/39782017/ccs	PB_GM12878_R1	hg38_SIRV	chr14	102082231	102081054	-	2	872	39979	408231	ENSG00000080824.18	ENCODEHT000408231	HSP90AA1	ENCODEHT000408231	Known	ISM	Suffix	0.4000000059604645	None	None	None	None
279643a7-7ac4-47e6-bcdb-d3e705f6f2cc	ONT_GM12878_R2	hg38_SIRV	chrX	41233453	41233786	+	1	377	56232	409849	ENSG00000124486.12	ENCODEHT000409849	USP9X	ENCODEHT000409849	Known	Genomic	None	0.550000011920929	None	None	None	None
m54284U_191110_105540/18548771/ccs	PB_GM12878_R1	hg38_SIRV	chr17	40417981	40398611	-	27	3596	46515	409845	ENSG00000131747.14	ENCODEHT000409845	TOP2A	ENCODEHT000409845	Known	ISM	Prefix	0.550000011920929	None	None	None	None
6664bf7b-c18d-44c4-a59e-983547d1b1c5	ONT_GM12878_R2	hg38_SIRV	chr16	84590226	84566038	-	2	1040	44800	156967	ENSG00000103187.7	ENST00000561707.1	COTL1	COTL1-202	Known	Known	None	0.25	None	None	None	None
m54284U_191111_172039/104860322/ccs	PB_GM12878_R2	hg38_SIRV	chr15	82372914	82372212	-	1	703	42005	146193	ENSG00000237550.5	ENST00000466501.1	RPL9P9	RPL9P9-202	Known	Known	None	0.75	None	None	None	None
3385faf9-73a8-41e0-a61b-a4c80bf01b41	ONT_GM12878_R2	hg38_SIRV	chr16	84566887	84566044	-	1	882	44800	408461	ENSG00000103187.7	ENCODEHT000408461	COTL1	ENCODEHT000408461	Known	Genomic	None	0.10000000149011612	None	None	None	None
m54284U_191111_172039/66979680/ccs	PB_GM12878_R2	hg38_SIRV	chr4	151099638	151104624	+	6	841	14363	52538	ENSG00000145425.9	ENST00000274065.8	RPS3A	RPS3A-201	Known	Known	None	0.10000000149011612	None	None	None	None
85f38c92-193f-4f10-bfc7-715476f19db4	ONT_GM12878_R1	hg38_SIRV	chrX	41233507	41233797	+	1	334	56232	409849	ENSG00000124486.12	ENCODEHT000409849	USP9X	ENCODEHT000409849	Known	Genomic	None	0.4000000059604645	None	None	None	None
m54284U_191110_105540/176357724/ccs	PB_GM12878_R1	hg38_SIRV	chr11	62574057	62559605	-	10	1603	32021	110229	ENSG00000254772.9	ENST00000329251.4	EEF1G	EEF1G-201	Known	Known	None	0.10000000149011612	None	None	None	None
m54284U_191111_172039/108593955/ccs	PB_GM12878_R2	hg38_SIRV	chr2	84905656	84906670	+	3	460	6661	23567	ENSG00000034510.5	ENST00000233143.5	TMSB10	TMSB10-201	Known	Known	None	0.10000000149011612	None	None	None	None
m54284U_191111_172039/105514803/ccs	PB_GM12878_R2	hg38_SIRV	chr15	82372909	82372212	-	1	698	42005	146193	ENSG00000237550.5	ENST00000466501.1	RPL9P9	RPL9P9-202	Known	Known	None	0.75	None	None	None	None
e1cc421b-253d-42d9-9ebd-c0e3073e8cf7	ONT_GM12878_R1	hg38_SIRV	chr16	84566560	84566051	-	1	548	44800	408461	ENSG00000103187.7	ENCODEHT000408461	COTL1	ENCODEHT000408461	Known	Genomic	None	0.20000000298023224	None	None	None	None
m54284U_191111_172039/134613719/ccs	PB_GM12878_R2	hg38_SIRV	chr3	52686058	52694492	+	15	1902	10261	37961	ENSG00000163938.16	ENST00000418458.5	GNL3	GNL3-202	Known	Known	None	0.44999998807907104	None	None	None	None
m54284U_191111_172039/115737495/ccs	PB_GM12878_R2	hg38_SIRV	chr7	99408970	99419615	+	6	809	22363	78370	ENSG00000106245.10	ENST00000403633.6	BUD31	BUD31-202	Known	Known	None	0.10000000149011612	None	None	None	None
m54284U_191110_105540/74910468/ccs	PB_GM12878_R1	hg38_SIRV	chr1	32292142	32333623	+	14	2056	1055	3932	ENSG00000116478.11	ENST00000373548.7	HDAC1	HDAC1-201	Known	Known	None	0.15000000596046448	None	None	None	None
086f9297-b7e9-44a7-82f6-05aea577fca7	ONT_GM12878_R2	hg38_SIRV	chrX	41233513	41233786	+	1	317	56232	409849	ENSG00000124486.12	ENCODEHT000409849	USP9X	ENCODEHT000409849	Known	Genomic	None	0.550000011920929	None	None	None	None
27def39c-bc0d-446e-a79c-1acc7817e40a	ONT_GM12878_R2	hg38_SIRV	chr19	17859933	17863314	+	5	606	50186	179462	ENSG00000105640.12	ENST00000222247.9	RPL18A	RPL18A-201	Known	Known	None	0.05000000074505806	None	None	None	None
m54284U_191110_105540/22544882/ccs	PB_GM12878_R1	hg38_SIRV	chr5	139341846	139369716	+	4	1466	16875	60219	ENSG00000120727.12	ENST00000265192.8	PAIP2	PAIP2-201	Known	Known	None	0.20000000298023224	None	None	None	None
m54284U_191111_172039/105645056/ccs	PB_GM12878_R2	hg38_SIRV	chr15	82372911	82372212	-	1	700	42005	146193	ENSG00000237550.5	ENST00000466501.1	RPL9P9	RPL9P9-202	Known	Known	None	0.75	None	None	None	None
m54284U_191110_105540/41027818/ccs	PB_GM12878_R1	hg38_SIRV	chr14	102087042	102081054	-	11	2916	39979	139309	ENSG00000080824.18	ENST00000216281.12	HSP90AA1	HSP90AA1-201	Known	Known	None	0.4000000059604645	None	None	None	None
0daeaa1c-e731-479f-9025-d762043e0080	ONT_GM12878_R2	hg38_SIRV	chrX	41233521	41233990	+	1	513	56232	409849	ENSG00000124486.12	ENCODEHT000409849	USP9X	ENCODEHT000409849	Known	Genomic	None	0.10000000149011612	None	None	None	None
m54284U_191110_105540/80415259/ccs	PB_GM12878_R1	hg38_SIRV	chr17	40402994	40398612	-	8	1082	46515	409843	ENSG00000131747.14	ENCODEHT000409843	TOP2A	ENCODEHT000409843	Known	ISM	Both	0.550000011920929	None	None	None	None
m54284U_191111_172039/105711049/ccs	PB_GM12878_R2	hg38_SIRV	chr15	82372912	82372212	-	1	701	42005	146193	ENSG00000237550.5	ENST00000466501.1	RPL9P9	RPL9P9-202	Known	Known	None	0.75	None	None	None	None
m54284U_191111_172039/105908075/ccs	PB_GM12878_R2	hg38_SIRV	chr15	82372913	82372212	-	1	702	42005	146193	ENSG00000237550.5	ENST00000466501.1	RPL9P9	RPL9P9-202	Known	Known	None	0.75	None	None	None	None
e5ebd218-a784-49d1-a1e9-df54b3e0ecb6	ONT_GM12878_R2	hg38_SIRV	chrX	41233584	41233990	+	1	450	56232	409849	ENSG00000124486.12	ENCODEHT000409849	USP9X	ENCODEHT000409849	Known	Genomic	None	0.10000000149011612	None	None	None	None
m54284U_191111_172039/72091988/ccs	PB_GM12878_R2	hg38_SIRV	chr4	151099638	151104636	+	6	853	14363	52538	ENSG00000145425.9	ENST00000274065.8	RPS3A	RPS3A-201	Known	Known	None	0.20000000298023224	None	None	None	None
m54284U_191110_105540/176425414/ccs	PB_GM12878_R1	hg38_SIRV	chr11	62573861	62559605	-	10	1407	32021	110229	ENSG00000254772.9	ENST00000329251.4	EEF1G	EEF1G-201	Known	Known	None	0.10000000149011612	None	None	None	None
9f1e1c71-068e-4c21-9a23-5f878ad42e51	ONT_GM12878_R1	hg38_SIRV	chr3	52686058	52694497	+	15	1907	10261	37961	ENSG00000163938.16	ENST00000418458.5	GNL3	GNL3-202	Known	Known	None	0.30000001192092896	None	None	None	None
f666bb2f-9065-4467-8ca9-408637cf23ae	ONT_GM12878_R2	hg38_SIRV	chr19	17859933	17863315	+	5	607	50186	179462	ENSG00000105640.12	ENST00000222247.9	RPL18A	RPL18A-201	Known	Known	None	0.05000000074505806	None	None	None	None
m54284U_191110_105540/79300983/ccs	PB_GM12878_R1	hg38_SIRV	chr1	32292142	32333624	+	14	2057	1055	3932	ENSG00000116478.11	ENST00000373548.7	HDAC1	HDAC1-201	Known	Known	None	0.10000000149011612	None	None	None	None
m54284U_191111_172039/105908903/ccs	PB_GM12878_R2	hg38_SIRV	chr15	82372910	82372212	-	1	699	42005	146193	ENSG00000237550.5	ENST00000466501.1	RPL9P9	RPL9P9-202	Known	Known	None	0.75	None	None	None	None
f4d42dfa-b716-4e76-84ef-e2a4d0334713	ONT_GM12878_R2	hg38_SIRV	chrX	41233599	41233788	+	1	233	56232	409849	ENSG00000124486.12	ENCODEHT000409849	USP9X	ENCODEHT000409849	Known	Genomic	None	0.550000011920929	None	None	None	None
m54284U_191111_172039/116589489/ccs	PB_GM12878_R2	hg38_SIRV	chr7	99408970	99419614	+	6	808	22363	78370	ENSG00000106245.10	ENST00000403633.6	BUD31	BUD31-202	Known	Known	None	0.10000000149011612	None	None	None	None
m54284U_191110_105540/105514645/ccs	PB_GM12878_R1	hg38_SIRV	chr17	40417981	40398611	-	27	3596	46515	409845	ENSG00000131747.14	ENCODEHT000409845	TOP2A	ENCODEHT000409845	Known	ISM	Prefix	0.550000011920929	None	None	None	None
m54284U_191111_172039/108855402/ccs	PB_GM12878_R2	hg38_SIRV	chr2	84905656	84906668	+	3	458	6661	23567	ENSG00000034510.5	ENST00000233143.5	TMSB10	TMSB10-201	Known	Known	None	0.10000000149011612	None	None	None	None
a0a2fafa-578f-45fc-b55f-c19bca5d0308	ONT_GM12878_R2	hg38_SIRV	chrX	41233599	41233783	+	1	228	56232	409849	ENSG00000124486.12	ENCODEHT000409849	USP9X	ENCODEHT000409849	Known	Genomic	None	0.550000011920929	None	None	None	None
m54284U_191111_172039/106037807/ccs	PB_GM12878_R2	hg38_SIRV	chr15	82372914	82372212	-	1	703	42005	146193	ENSG00000237550.5	ENST00000466501.1	RPL9P9	RPL9P9-202	Known	Known	None	0.75	None	None	None	None
m54284U_191110_105540/47120732/ccs	PB_GM12878_R1	hg38_SIRV	chr14	102082180	102081054	-	2	821	39979	408231	ENSG00000080824.18	ENCODEHT000408231	HSP90AA1	ENCODEHT000408231	Known	ISM	Suffix	0.4000000059604645	None	None	None	None
m54284U_191111_172039/166135482/ccs	PB_GM12878_R2	hg38_SIRV	chr5	139341846	139369685	+	4	1435	16875	60219	ENSG00000120727.12	ENST00000265192.8	PAIP2	PAIP2-201	Known	Known	None	0.699999988079071	None	None	None	None
78f016ac-0691-41dd-b155-c33d23a097fa	ONT_GM12878_R1	hg38_SIRV	chr16	84618066	84566066	-	4	1360	44800	156964	ENSG00000103187.7	ENST00000262428.4	COTL1	COTL1-201	Known	Known	None	0.30000001192092896	None	None	None	None
a8670571-641d-46e0-88f9-c367227fb99b	ONT_GM12878_R1	hg38_SIRV	chrX	41233611	41233990	+	1	423	56232	409849	ENSG00000124486.12	ENCODEHT000409849	USP9X	ENCODEHT000409849	Known	Genomic	None	0.10000000149011612	None	None	None	None
m54284U_191111_172039/106039513/ccs	PB_GM12878_R2	hg38_SIRV	chr15	82372914	82372212	-	1	703	42005	146193	ENSG00000237550.5	ENST00000466501.1	RPL9P9	RPL9P9-202	Known	Known	None	0.75	None	None	None	None
m54284U_191111_172039/106039997/ccs	PB_GM12878_R2	hg38_SIRV	chr15	82372913	82372212	-	1	702	42005	146193	ENSG00000237550.5	ENST00000466501.1	RPL9P9	RPL9P9-202	Known	Known	None	0.75	None	None	None	None
m54284U_191110_105540/176554996/ccs	PB_GM12878_R1	hg38_SIRV	chr11	62573863	62559605	-	10	1409	32021	110229	ENSG00000254772.9	ENST00000329251.4	EEF1G	EEF1G-201	Known	Known	None	0.10000000149011612	None	None	None	None
m54284U_191111_172039/12650210/ccs	PB_GM12878_R2	hg38_SIRV	chr1	32292142	32333625	+	14	2058	1055	3932	ENSG00000116478.11	ENST00000373548.7	HDAC1	HDAC1-201	Known	Known	None	0.10000000149011612	None	None	None	None
245b36c2-78ce-4a1d-9215-5894b352a954	ONT_GM12878_R2	hg38_SIRV	chr19	17859933	17863310	+	5	602	50186	179462	ENSG00000105640.12	ENST00000222247.9	RPL18A	RPL18A-201	Known	Known	None	0.05000000074505806	None	None	None	None
m54284U_191111_172039/81200337/ccs	PB_GM12878_R2	hg38_SIRV	chr4	151099638	151104636	+	6	853	14363	52538	ENSG00000145425.9	ENST00000274065.8	RPS3A	RPS3A-201	Known	Known	None	0.20000000298023224	None	None	None	None
m54284U_191110_105540/41159164/ccs	PB_GM12878_R1	hg38_SIRV	chr3	52686060	52694490	+	15	1898	10261	37961	ENSG00000163938.16	ENST00000418458.5	GNL3	GNL3-202	Known	Known	None	0.4000000059604645	None	None	None	None
m54284U_191110_105540/109576880/ccs	PB_GM12878_R1	hg38_SIRV	chr17	40417949	40398611	-	27	3564	46515	409845	ENSG00000131747.14	ENCODEHT000409845	TOP2A	ENCODEHT000409845	Known	ISM	Prefix	0.550000011920929	None	None	None	None
m54284U_191111_172039/106301452/ccs	PB_GM12878_R2	hg38_SIRV	chr15	82372914	82372212	-	1	703	42005	146193	ENSG00000237550.5	ENST00000466501.1	RPL9P9	RPL9P9-202	Known	Known	None	0.75	None	None	None	None
m54284U_191111_172039/116917304/ccs	PB_GM12878_R2	hg38_SIRV	chr7	99408970	99419617	+	6	811	22363	78370	ENSG00000106245.10	ENST00000403633.6	BUD31	BUD31-202	Known	Known	None	0.10000000149011612	None	None	None	None
m54284U_191111_172039/106365683/ccs	PB_GM12878_R2	hg38_SIRV	chr15	82372913	82372212	-	1	702	42005	146193	ENSG00000237550.5	ENST00000466501.1	RPL9P9	RPL9P9-202	Known	Known	None	0.75	None	None	None	None
m54284U_191110_105540/49482211/ccs	PB_GM12878_R1	hg38_SIRV	chr14	102084648	102081054	-	7	1992	39979	408243	ENSG00000080824.18	ENCODEHT000408243	HSP90AA1	ENCODEHT000408243	Known	ISM	Suffix	0.4000000059604645	None	None	None	None
m54284U_191111_172039/145557385/ccs	PB_GM12878_R2	hg38_SIRV	chrX	41235479	41234061	-	1	1419	89955	409850	ENCODEHG000089955	ENCODEHT000409850	ENCODEHG000089955	ENCODEHT000409850	Antisense	Antisense	None	0.8500000238418579	None	None	None	None
m54284U_191111_172039/106365726/ccs	PB_GM12878_R2	hg38_SIRV	chr15	82372914	82372212	-	1	703	42005	146193	ENSG00000237550.5	ENST00000466501.1	RPL9P9	RPL9P9-202	Known	Known	None	0.75	None	None	None	None
m54284U_191111_172039/52692381/ccs	PB_GM12878_R2	hg38_SIRV	chr1	32292142	32333625	+	14	2058	1055	3932	ENSG00000116478.11	ENST00000373548.7	HDAC1	HDAC1-201	Known	Known	None	0.10000000149011612	None	None	None	None
m54284U_191111_172039/108923501/ccs	PB_GM12878_R2	hg38_SIRV	chr2	84905656	84906669	+	3	459	6661	23567	ENSG00000034510.5	ENST00000233143.5	TMSB10	TMSB10-201	Known	Known	None	0.10000000149011612	None	None	None	None
m54284U_191110_105540/13632925/ccs	PB_GM12878_R1	hg38_SIRV	chr5	139341847	139369691	+	4	1440	16875	60219	ENSG00000120727.12	ENST00000265192.8	PAIP2	PAIP2-201	Known	Known	None	0.699999988079071	None	None	None	None
m54284U_191110_105540/176555121/ccs	PB_GM12878_R1	hg38_SIRV	chr11	62573860	62559605	-	10	1406	32021	110229	ENSG00000254772.9	ENST00000329251.4	EEF1G	EEF1G-201	Known	Known	None	0.10000000149011612	None	None	None	None
m54284U_191111_172039/106563213/ccs	PB_GM12878_R2	hg38_SIRV	chr15	82372914	82372212	-	1	703	42005	146193	ENSG00000237550.5	ENST00000466501.1	RPL9P9	RPL9P9-202	Known	Known	None	0.75	None	None	None	None
m54284U_191110_105540/142606647/ccs	PB_GM12878_R1	hg38_SIRV	chr17	40417950	40398611	-	27	3565	46515	409845	ENSG00000131747.14	ENCODEHT000409845	TOP2A	ENCODEHT000409845	Known	ISM	Prefix	0.550000011920929	None	None	None	None
93460d84-dfba-464b-8f38-e80e4b133068	ONT_GM12878_R2	hg38_SIRV	chr19	17859933	17863311	+	5	603	50186	179462	ENSG00000105640.12	ENST00000222247.9	RPL18A	RPL18A-201	Known	Known	None	0.05000000074505806	None	None	None	None
m54284U_191110_105540/167839051/ccs	PB_GM12878_R1	hg38_SIRV	chr3	52686060	52694492	+	15	1997	10261	37963	ENSG00000163938.16	ENST00000394799.6	GNL3	GNL3-201	Known	Known	None	0.44999998807907104	None	None	None	None
d1da9bf7-da53-4d0c-b437-ba7ed6a9421a	ONT_GM12878_R2	hg38_SIRV	chrX	41234145	41234411	+	1	310	56232	409849	ENSG00000124486.12	ENCODEHT000409849	USP9X	ENCODEHT000409849	Known	Genomic	None	0.3499999940395355	None	None	None	None
m54284U_191111_172039/82248732/ccs	PB_GM12878_R2	hg38_SIRV	chr4	151099638	151104635	+	6	852	14363	52538	ENSG00000145425.9	ENST00000274065.8	RPS3A	RPS3A-201	Known	Known	None	0.20000000298023224	None	None	None	None
m54284U_191111_172039/106563699/ccs	PB_GM12878_R2	hg38_SIRV	chr15	82372909	82372212	-	1	698	42005	146193	ENSG00000237550.5	ENST00000466501.1	RPL9P9	RPL9P9-202	Known	Known	None	0.75	None	None	None	None
2b6f5b6e-0284-4c48-9235-993e8cfebe38	ONT_GM12878_R2	hg38_SIRV	chr16	84618062	84566131	-	4	1291	44800	156964	ENSG00000103187.7	ENST00000262428.4	COTL1	COTL1-201	Known	Known	None	0.10000000149011612	None	None	None	None
m54284U_191111_172039/67371335/ccs	PB_GM12878_R2	hg38_SIRV	chr1	32292142	32333622	+	14	2055	1055	3932	ENSG00000116478.11	ENST00000373548.7	HDAC1	HDAC1-201	Known	Known	None	0.15000000596046448	None	None	None	None
m54284U_191111_172039/119145013/ccs	PB_GM12878_R2	hg38_SIRV	chr7	99408970	99419615	+	6	1050	22363	78373	ENSG00000106245.10	ENST00000222969.9	BUD31	BUD31-201	Known	Known	None	0.10000000149011612	None	None	None	None
m54284U_191111_172039/106955610/ccs	PB_GM12878_R2	hg38_SIRV	chr15	82372909	82372212	-	1	698	42005	146193	ENSG00000237550.5	ENST00000466501.1	RPL9P9	RPL9P9-202	Known	Known	None	0.75	None	None	None	None
m54284U_191110_105540/51513983/ccs	PB_GM12878_R1	hg38_SIRV	chr14	102085724	102081054	-	8	2261	39979	408235	ENSG00000080824.18	ENCODEHT000408235	HSP90AA1	ENCODEHT000408235	Known	ISM	Suffix	0.4000000059604645	None	None	None	None
m54284U_191111_172039/106956275/ccs	PB_GM12878_R2	hg38_SIRV	chr15	82372910	82372212	-	1	699	42005	146193	ENSG00000237550.5	ENST00000466501.1	RPL9P9	RPL9P9-202	Known	Known	None	0.75	None	None	None	None
25ef4343-967d-48c9-8a1c-49af15cb2da1	ONT_GM12878_R1	hg38_SIRV	chrX	41235065	41235813	+	1	734	56232	409851	ENSG00000124486.12	ENCODEHT000409851	USP9X	ENCODEHT000409851	Known	Genomic	None	0.44999998807907104	None	None	None	None
m54284U_191110_105540/176556650/ccs	PB_GM12878_R1	hg38_SIRV	chr11	62573863	62559605	-	10	1409	32021	110229	ENSG00000254772.9	ENST00000329251.4	EEF1G	EEF1G-201	Known	Known	None	0.10000000149011612	None	None	None	None
m54284U_191111_172039/5179686/ccs	PB_GM12878_R2	hg38_SIRV	chr3	52686060	52694376	+	15	1881	10261	37963	ENSG00000163938.16	ENST00000394799.6	GNL3	GNL3-201	Known	Known	None	0.5	None	None	None	None
m54284U_191111_172039/106956796/ccs	PB_GM12878_R2	hg38_SIRV	chr15	82372913	82372212	-	1	702	42005	146193	ENSG00000237550.5	ENST00000466501.1	RPL9P9	RPL9P9-202	Known	Known	None	0.75	None	None	None	None
93f26b97-db6f-4c8b-a25b-c12af5c39e8f	ONT_GM12878_R2	hg38_SIRV	chr19	17859933	17863311	+	5	603	50186	179462	ENSG00000105640.12	ENST00000222247.9	RPL18A	RPL18A-201	Known	Known	None	0.05000000074505806	None	None	None	None
m54284U_191111_172039/10159745/ccs	PB_GM12878_R2	hg38_SIRV	chr17	40401028	40398624	-	7	839	46515	409838	ENSG00000131747.14	ENCODEHT000409838	TOP2A	ENCODEHT000409838	Known	ISM	Prefix	0.550000011920929	None	None	None	None
m54284U_191111_172039/148635871/ccs	PB_GM12878_R2	hg38_SIRV	chr1	32292142	32333623	+	14	2056	1055	3932	ENSG00000116478.11	ENST00000373548.7	HDAC1	HDAC1-201	Known	Known	None	0.15000000596046448	None	None	None	None
m54284U_191111_172039/108987496/ccs	PB_GM12878_R2	hg38_SIRV	chr2	84905656	84906673	+	3	463	6661	23567	ENSG00000034510.5	ENST00000233143.5	TMSB10	TMSB10-201	Known	Known	None	0.05000000074505806	None	None	None	None
m54284U_191110_105540/122751195/ccs	PB_GM12878_R1	hg38_SIRV	chr5	139341847	139368960	+	4	706	16875	60219	ENSG00000120727.12	ENST00000265192.8	PAIP2	PAIP2-201	Known	Known	None	0.5	None	None	None	None
m54284U_191111_172039/106957633/ccs	PB_GM12878_R2	hg38_SIRV	chr15	82372913	82372212	-	1	702	42005	146193	ENSG00000237550.5	ENST00000466501.1	RPL9P9	RPL9P9-202	Known	Known	None	0.75	None	None	None	None
m54284U_191111_172039/88409825/ccs	PB_GM12878_R2	hg38_SIRV	chr4	151099638	151104636	+	6	853	14363	52538	ENSG00000145425.9	ENST00000274065.8	RPS3A	RPS3A-201	Known	Known	None	0.20000000298023224	None	None	None	None
m54284U_191111_172039/120652950/ccs	PB_GM12878_R2	hg38_SIRV	chr7	99408970	99419615	+	6	1050	22363	78373	ENSG00000106245.10	ENST00000222969.9	BUD31	BUD31-201	Known	Known	None	0.10000000149011612	None	None	None	None
m54284U_191110_105540/54658974/ccs	PB_GM12878_R1	hg38_SIRV	chr14	102083296	102081054	-	3	1216	39979	408312	ENSG00000080824.18	ENCODEHT000408312	HSP90AA1	ENCODEHT000408312	Known	ISM	Suffix	0.4000000059604645	None	None	None	None
m54284U_191111_172039/107481549/ccs	PB_GM12878_R2	hg38_SIRV	chr15	82372909	82372212	-	1	698	42005	146193	ENSG00000237550.5	ENST00000466501.1	RPL9P9	RPL9P9-202	Known	Known	None	0.75	None	None	None	None
7be59277-ad0e-4a4e-a723-1ed8c9930e66	ONT_GM12878_R2	hg38_SIRV	chrX	41334997	41276684	-	5	647	56236	409852	ENSG00000226641.1	ENCODEHT000409852	AL391647.1	ENCODEHT000409852	Known	Genomic	None	0.10000000149011612	None	None	None	None
4db239d3-e006-4ce2-b3ab-cd234c0fd435	ONT_GM12878_R1	hg38_SIRV	chr16	84618079	84566178	-	4	1203	44800	409755	ENSG00000103187.7	ENCODEHT000409755	COTL1	ENCODEHT000409755	Known	NNC	None	0.25	None	None	None	None
m54284U_191110_105540/176620314/ccs	PB_GM12878_R1	hg38_SIRV	chr11	62573861	62559605	-	10	1407	32021	110229	ENSG00000254772.9	ENST00000329251.4	EEF1G	EEF1G-201	Known	Known	None	0.10000000149011612	None	None	None	None
m54284U_191111_172039/57737541/ccs	PB_GM12878_R2	hg38_SIRV	chr3	52686060	52694416	+	15	1824	10261	37961	ENSG00000163938.16	ENST00000418458.5	GNL3	GNL3-202	Known	Known	None	0.550000011920929	None	None	None	None
m54284U_191111_172039/107545752/ccs	PB_GM12878_R2	hg38_SIRV	chr15	82372913	82372212	-	1	702	42005	146193	ENSG00000237550.5	ENST00000466501.1	RPL9P9	RPL9P9-202	Known	Known	None	0.75	None	None	None	None
c68a0d79-fd80-43b2-8d54-213631e1603d	ONT_GM12878_R2	hg38_SIRV	chr19	17859933	17863315	+	5	607	50186	179462	ENSG00000105640.12	ENST00000222247.9	RPL18A	RPL18A-201	Known	Known	None	0.05000000074505806	None	None	None	None
m54284U_191110_105540/14943638/ccs	PB_GM12878_R1	hg38_SIRV	chr1	32292143	32333625	+	14	2057	1055	3932	ENSG00000116478.11	ENST00000373548.7	HDAC1	HDAC1-201	Known	Known	None	0.10000000149011612	None	None	None	None
m54284U_191111_172039/107938833/ccs	PB_GM12878_R2	hg38_SIRV	chr15	82372913	82372212	-	1	702	42005	146193	ENSG00000237550.5	ENST00000466501.1	RPL9P9	RPL9P9-202	Known	Known	None	0.75	None	None	None	None
m54284U_191110_105540/43320489/ccs	PB_GM12878_R1	hg38_SIRV	chr17	40400637	40398624	-	4	1631	46515	409853	ENSG00000131747.14	ENCODEHT000409853	TOP2A	ENCODEHT000409853	Known	ISM	Prefix	0.5	None	None	None	None
m54284U_191111_172039/93192411/ccs	PB_GM12878_R2	hg38_SIRV	chr4	151099638	151104632	+	6	849	14363	52538	ENSG00000145425.9	ENST00000274065.8	RPS3A	RPS3A-201	Known	Known	None	0.15000000596046448	None	None	None	None
m54284U_191111_172039/59442961/ccs	PB_GM12878_R2	hg38_SIRV	chr5	139341847	139369652	+	4	1401	16875	60219	ENSG00000120727.12	ENST00000265192.8	PAIP2	PAIP2-201	Known	Known	None	0.6499999761581421	None	None	None	None
m54284U_191111_172039/107940611/ccs	PB_GM12878_R2	hg38_SIRV	chr15	82372914	82372212	-	1	703	42005	146193	ENSG00000237550.5	ENST00000466501.1	RPL9P9	RPL9P9-202	Known	Known	None	0.75	None	None	None	None
e9889b98-3ce7-437e-90d5-87b223837b9b	ONT_GM12878_R1	hg38_SIRV	chrX	41283632	41282920	-	1	700	89956	409854	ENCODEHG000089956	ENCODEHT000409854	ENCODEHG000089956	ENCODEHT000409854	Intergenic	Intergenic	None	0.25	None	None	None	None
m54284U_191111_172039/121832614/ccs	PB_GM12878_R2	hg38_SIRV	chr7	99408960	99419615	+	6	805	22363	409263	ENSG00000106245.10	ENCODEHT000409263	BUD31	ENCODEHT000409263	Known	NIC	None	0.10000000149011612	None	None	None	None
m54284U_191111_172039/109117666/ccs	PB_GM12878_R2	hg38_SIRV	chr2	84905656	84906670	+	3	460	6661	23567	ENSG00000034510.5	ENST00000233143.5	TMSB10	TMSB10-201	Known	Known	None	0.10000000149011612	None	None	None	None
m54284U_191110_105540/55118685/ccs	PB_GM12878_R1	hg38_SIRV	chr14	102082288	102081054	-	2	929	39979	408231	ENSG00000080824.18	ENCODEHT000408231	HSP90AA1	ENCODEHT000408231	Known	ISM	Suffix	0.4000000059604645	None	None	None	None
m54284U_191111_172039/78842347/ccs	PB_GM12878_R2	hg38_SIRV	chr3	52686060	52694402	+	15	1810	10261	37961	ENSG00000163938.16	ENST00000418458.5	GNL3	GNL3-202	Known	Known	None	0.3499999940395355	None	None	None	None
m54284U_191110_105540/176621749/ccs	PB_GM12878_R1	hg38_SIRV	chr11	62573863	62559605	-	10	1409	32021	110229	ENSG00000254772.9	ENST00000329251.4	EEF1G	EEF1G-201	Known	Known	None	0.10000000149011612	None	None	None	None
m54284U_191111_172039/108399367/ccs	PB_GM12878_R2	hg38_SIRV	chr15	82372914	82372212	-	1	703	42005	146193	ENSG00000237550.5	ENST00000466501.1	RPL9P9	RPL9P9-202	Known	Known	None	0.75	None	None	None	None
a9fb47a8-ec7c-4e4e-8ab2-8e01e8d7c45e	ONT_GM12878_R2	hg38_SIRV	chr19	17859933	17863313	+	5	605	50186	179462	ENSG00000105640.12	ENST00000222247.9	RPL18A	RPL18A-201	Known	Known	None	0.05000000074505806	None	None	None	None
a371b90f-f8a5-47ef-8984-4f9b06dc4705	ONT_GM12878_R1	hg38_SIRV	chr3	52686060	52700680	+	15	1677	10261	409855	ENSG00000163938.16	ENCODEHT000409855	GNL3	ENCODEHT000409855	Known	NNC	None	0.550000011920929	None	None	None	None
69e86eb3-e867-4e01-8469-2d7287220add	ONT_GM12878_R2	hg38_SIRV	chr16	84618063	84566179	-	4	1253	44800	156964	ENSG00000103187.7	ENST00000262428.4	COTL1	COTL1-201	Known	Known	None	0.25	None	None	None	None
m54284U_191110_105540/44959120/ccs	PB_GM12878_R1	hg38_SIRV	chr1	32292143	32333625	+	14	2057	1055	3932	ENSG00000116478.11	ENST00000373548.7	HDAC1	HDAC1-201	Known	Known	None	0.10000000149011612	None	None	None	None
m54284U_191110_105540/70583391/ccs	PB_GM12878_R1	hg38_SIRV	chr17	40417964	40398612	-	27	3578	46515	409845	ENSG00000131747.14	ENCODEHT000409845	TOP2A	ENCODEHT000409845	Known	ISM	Prefix	0.5	None	None	None	None
m54284U_191111_172039/108921600/ccs	PB_GM12878_R2	hg38_SIRV	chr15	82372914	82372212	-	1	703	42005	146193	ENSG00000237550.5	ENST00000466501.1	RPL9P9	RPL9P9-202	Known	Known	None	0.75	None	None	None	None
m54284U_191111_172039/100272360/ccs	PB_GM12878_R2	hg38_SIRV	chr4	151099638	151104634	+	6	851	14363	52538	ENSG00000145425.9	ENST00000274065.8	RPS3A	RPS3A-201	Known	Known	None	0.20000000298023224	None	None	None	None
m54284U_191111_172039/109053723/ccs	PB_GM12878_R2	hg38_SIRV	chr15	82372909	82372212	-	1	698	42005	146193	ENSG00000237550.5	ENST00000466501.1	RPL9P9	RPL9P9-202	Known	Known	None	0.75	None	None	None	None
m54284U_191111_172039/109248645/ccs	PB_GM12878_R2	hg38_SIRV	chr15	82372913	82372212	-	1	702	42005	146193	ENSG00000237550.5	ENST00000466501.1	RPL9P9	RPL9P9-202	Known	Known	None	0.75	None	None	None	None
m54284U_191110_105540/56297260/ccs	PB_GM12878_R1	hg38_SIRV	chr14	102082194	102081054	-	2	835	39979	408231	ENSG00000080824.18	ENCODEHT000408231	HSP90AA1	ENCODEHT000408231	Known	ISM	Suffix	0.4000000059604645	None	None	None	None
m54284U_191111_172039/149816571/ccs	PB_GM12878_R2	hg38_SIRV	chrX	41314831	41315586	+	1	756	89957	409856	ENCODEHG000089957	ENCODEHT000409856	ENCODEHG000089957	ENCODEHT000409856	Intergenic	Intergenic	None	0.8999999761581421	None	None	None	None
m54284U_191110_105540/176622342/ccs	PB_GM12878_R1	hg38_SIRV	chr11	62573863	62559605	-	10	1409	32021	110229	ENSG00000254772.9	ENST00000329251.4	EEF1G	EEF1G-201	Known	Known	None	0.10000000149011612	None	None	None	None
m54284U_191111_172039/122224715/ccs	PB_GM12878_R2	hg38_SIRV	chr5	139341847	139369662	+	4	1411	16875	60219	ENSG00000120727.12	ENST00000265192.8	PAIP2	PAIP2-201	Known	Known	None	0.5	None	None	None	None
m54284U_191111_172039/109251042/ccs	PB_GM12878_R2	hg38_SIRV	chr15	82372910	82372212	-	1	699	42005	146193	ENSG00000237550.5	ENST00000466501.1	RPL9P9	RPL9P9-202	Known	Known	None	0.75	None	None	None	None
m54284U_191111_172039/122945684/ccs	PB_GM12878_R2	hg38_SIRV	chr7	99408970	99419617	+	6	1052	22363	78373	ENSG00000106245.10	ENST00000222969.9	BUD31	BUD31-201	Known	Known	None	0.10000000149011612	None	None	None	None
m54284U_191110_105540/53348467/ccs	PB_GM12878_R1	hg38_SIRV	chr1	32292143	32333623	+	14	2055	1055	3932	ENSG00000116478.11	ENST00000373548.7	HDAC1	HDAC1-201	Known	Known	None	0.15000000596046448	None	None	None	None
ecd05f35-e161-4b3f-b4b2-a37e1aa457dc	ONT_GM12878_R2	hg38_SIRV	chr19	17859933	17863316	+	5	608	50186	179462	ENSG00000105640.12	ENST00000222247.9	RPL18A	RPL18A-201	Known	Known	None	0.05000000074505806	None	None	None	None
m54284U_191111_172039/109314496/ccs	PB_GM12878_R2	hg38_SIRV	chr2	84905656	84906670	+	3	460	6661	23567	ENSG00000034510.5	ENST00000233143.5	TMSB10	TMSB10-201	Known	Known	None	0.10000000149011612	None	None	None	None
m54284U_191110_105540/103876210/ccs	PB_GM12878_R1	hg38_SIRV	chr17	40417957	40398612	-	27	3571	46515	409845	ENSG00000131747.14	ENCODEHT000409845	TOP2A	ENCODEHT000409845	Known	ISM	Prefix	0.5	None	None	None	None
m54284U_191110_105540/4196338/ccs	PB_GM12878_R1	hg38_SIRV	chr3	52686061	52694466	+	15	1970	10261	37963	ENSG00000163938.16	ENST00000394799.6	GNL3	GNL3-201	Known	Known	None	0.6499999761581421	None	None	None	None
m54284U_191111_172039/109251052/ccs	PB_GM12878_R2	hg38_SIRV	chr15	82372911	82372212	-	1	700	42005	146193	ENSG00000237550.5	ENST00000466501.1	RPL9P9	RPL9P9-202	Known	Known	None	0.75	None	None	None	None
m54284U_191111_172039/101255542/ccs	PB_GM12878_R2	hg38_SIRV	chr4	151099638	151104634	+	6	851	14363	52538	ENSG00000145425.9	ENST00000274065.8	RPS3A	RPS3A-201	Known	Known	None	0.20000000298023224	None	None	None	None
m54284U_191111_172039/109445725/ccs	PB_GM12878_R2	hg38_SIRV	chr15	82372914	82372212	-	1	703	42005	146193	ENSG00000237550.5	ENST00000466501.1	RPL9P9	RPL9P9-202	Known	Known	None	0.75	None	None	None	None
m54284U_191110_105540/57869505/ccs	PB_GM12878_R1	hg38_SIRV	chr14	102083273	102081054	-	3	1193	39979	408312	ENSG00000080824.18	ENCODEHT000408312	HSP90AA1	ENCODEHT000408312	Known	ISM	Suffix	0.4000000059604645	None	None	None	None
a8164121-fe6a-49bb-8975-9221527719c8	ONT_GM12878_R2	hg38_SIRV	chr16	84618064	84566179	-	4	1239	44800	156964	ENSG00000103187.7	ENST00000262428.4	COTL1	COTL1-201	Known	Known	None	0.25	None	None	None	None
m54284U_191110_105540/84804193/ccs	PB_GM12878_R1	hg38_SIRV	chrX	41333524	41348126	+	17	3125	56237	200593	ENSG00000215301.10	ENST00000644876.1	DDX3X	DDX3X-244	Known	Known	None	0.4000000059604645	None	None	None	None
m54284U_191110_105540/176751497/ccs	PB_GM12878_R1	hg38_SIRV	chr11	62574048	62559605	-	10	1594	32021	110229	ENSG00000254772.9	ENST00000329251.4	EEF1G	EEF1G-201	Known	Known	None	0.10000000149011612	None	None	None	None
m54284U_191111_172039/109447038/ccs	PB_GM12878_R2	hg38_SIRV	chr15	82372914	82372212	-	1	703	42005	146193	ENSG00000237550.5	ENST00000466501.1	RPL9P9	RPL9P9-202	Known	Known	None	0.75	None	None	None	None
m54284U_191110_105540/81529078/ccs	PB_GM12878_R1	hg38_SIRV	chr1	32292143	32333593	+	14	2025	1055	3932	ENSG00000116478.11	ENST00000373548.7	HDAC1	HDAC1-201	Known	Known	None	0.3499999940395355	None	None	None	None
m54284U_191111_172039/123536423/ccs	PB_GM12878_R2	hg38_SIRV	chr7	99408970	99419615	+	6	1050	22363	78373	ENSG00000106245.10	ENST00000222969.9	BUD31	BUD31-201	Known	Known	None	0.10000000149011612	None	None	None	None
m54284U_191110_105540/91228283/ccs	PB_GM12878_R1	hg38_SIRV	chr1	32292143	32333616	+	14	2043	1055	409857	ENSG00000116478.11	ENCODEHT000409857	HDAC1	ENCODEHT000409857	Known	NIC	None	0.20000000298023224	None	None	None	None
m54284U_191111_172039/10290782/ccs	PB_GM12878_R2	hg38_SIRV	chr3	52686061	52694468	+	15	1875	10261	37961	ENSG00000163938.16	ENST00000418458.5	GNL3	GNL3-202	Known	Known	None	0.6499999761581421	None	None	None	None
bd4600bf-56ed-40ad-b24e-0dfb751602c4	ONT_GM12878_R2	hg38_SIRV	chr19	17859933	17863317	+	5	609	50186	179462	ENSG00000105640.12	ENST00000222247.9	RPL18A	RPL18A-201	Known	Known	None	0.05000000074505806	None	None	None	None
m54284U_191111_172039/109905008/ccs	PB_GM12878_R2	hg38_SIRV	chr15	82372911	82372212	-	1	700	42005	146193	ENSG00000237550.5	ENST00000466501.1	RPL9P9	RPL9P9-202	Known	Known	None	0.75	None	None	None	None
m54284U_191111_172039/131073917/ccs	PB_GM12878_R2	hg38_SIRV	chr5	139341847	139369716	+	4	1465	16875	60219	ENSG00000120727.12	ENST00000265192.8	PAIP2	PAIP2-201	Known	Known	None	0.20000000298023224	None	None	None	None
m54284U_191111_172039/90244659/ccs	PB_GM12878_R2	hg38_SIRV	chrX	41333577	41348128	+	17	3071	56237	200630	ENSG00000215301.10	ENST00000646319.1	DDX3X	DDX3X-260	Known	Known	None	0.44999998807907104	None	None	None	None
m54284U_191111_172039/100862788/ccs	PB_GM12878_R2	hg38_SIRV	chr17	40400663	40398624	-	6	781	46515	409831	ENSG00000131747.14	ENCODEHT000409831	TOP2A	ENCODEHT000409831	Known	ISM	Prefix	0.5	None	None	None	None
m54284U_191111_172039/109315214/ccs	PB_GM12878_R2	hg38_SIRV	chr2	84905656	84906672	+	3	462	6661	23567	ENSG00000034510.5	ENST00000233143.5	TMSB10	TMSB10-201	Known	Known	None	0.05000000074505806	None	None	None	None
m54284U_191110_105540/58788685/ccs	PB_GM12878_R1	hg38_SIRV	chr14	102082194	102081054	-	2	835	39979	408231	ENSG00000080824.18	ENCODEHT000408231	HSP90AA1	ENCODEHT000408231	Known	ISM	Suffix	0.4000000059604645	None	None	None	None
m54284U_191111_172039/110036165/ccs	PB_GM12878_R2	hg38_SIRV	chr15	82372907	82372212	-	1	696	42005	146193	ENSG00000237550.5	ENST00000466501.1	RPL9P9	RPL9P9-202	Known	Known	None	0.75	None	None	None	None
m54284U_191111_172039/105317593/ccs	PB_GM12878_R2	hg38_SIRV	chr4	151099638	151104636	+	6	853	14363	52538	ENSG00000145425.9	ENST00000274065.8	RPS3A	RPS3A-201	Known	Known	None	0.20000000298023224	None	None	None	None
m54284U_191110_105540/176752189/ccs	PB_GM12878_R1	hg38_SIRV	chr11	62573864	62559605	-	10	1410	32021	110229	ENSG00000254772.9	ENST00000329251.4	EEF1G	EEF1G-201	Known	Known	None	0.10000000149011612	None	None	None	None
m54284U_191110_105540/97192238/ccs	PB_GM12878_R1	hg38_SIRV	chrX	41333599	41348129	+	17	3050	56237	200630	ENSG00000215301.10	ENST00000646319.1	DDX3X	DDX3X-260	Known	Known	None	0.44999998807907104	None	None	None	None
m54284U_191111_172039/110233259/ccs	PB_GM12878_R2	hg38_SIRV	chr15	82372910	82372212	-	1	699	42005	146193	ENSG00000237550.5	ENST00000466501.1	RPL9P9	RPL9P9-202	Known	Known	None	0.75	None	None	None	None
m54284U_191111_172039/72417524/ccs	PB_GM12878_R2	hg38_SIRV	chr3	52686061	52694492	+	15	1899	10261	37961	ENSG00000163938.16	ENST00000418458.5	GNL3	GNL3-202	Known	Known	None	0.44999998807907104	None	None	None	None
m54284U_191111_172039/112525859/ccs	PB_GM12878_R2	hg38_SIRV	chr17	40417950	40398612	-	27	3564	46515	409845	ENSG00000131747.14	ENCODEHT000409845	TOP2A	ENCODEHT000409845	Known	ISM	Prefix	0.5	None	None	None	None
m54284U_191110_105540/107413779/ccs	PB_GM12878_R1	hg38_SIRV	chr1	32292143	32333619	+	14	2064	1055	3932	ENSG00000116478.11	ENST00000373548.7	HDAC1	HDAC1-201	Known	Known	None	0.15000000596046448	None	None	None	None
m54284U_191111_172039/123603697/ccs	PB_GM12878_R2	hg38_SIRV	chr7	99408970	99419614	+	6	808	22363	78370	ENSG00000106245.10	ENST00000403633.6	BUD31	BUD31-202	Known	Known	None	0.10000000149011612	None	None	None	None
dca20984-c1ba-4db6-b9e9-130d8a3813af	ONT_GM12878_R2	hg38_SIRV	chr19	17859933	17863311	+	5	603	50186	179462	ENSG00000105640.12	ENST00000222247.9	RPL18A	RPL18A-201	Known	Known	None	0.05000000074505806	None	None	None	None
a920b784-c117-4a5b-8e77-d94c02a352fc	ONT_GM12878_R1	hg38_SIRV	chr16	84618066	84566185	-	4	1234	44800	156964	ENSG00000103187.7	ENST00000262428.4	COTL1	COTL1-201	Known	Known	None	0.44999998807907104	None	None	None	None
m54284U_191111_172039/110297816/ccs	PB_GM12878_R2	hg38_SIRV	chr15	82372909	82372212	-	1	698	42005	146193	ENSG00000237550.5	ENST00000466501.1	RPL9P9	RPL9P9-202	Known	Known	None	0.75	None	None	None	None
m54284U_191110_105540/24838689/ccs	PB_GM12878_R1	hg38_SIRV	chrX	41333600	41343314	+	7	1295	56237	409858	ENSG00000215301.10	ENCODEHT000409858	DDX3X	ENCODEHT000409858	Known	ISM	Prefix	0.550000011920929	None	None	None	None
m54284U_191111_172039/155585215/ccs	PB_GM12878_R2	hg38_SIRV	chr5	139341847	139369652	+	4	1401	16875	60219	ENSG00000120727.12	ENST00000265192.8	PAIP2	PAIP2-201	Known	Known	None	0.6499999761581421	None	None	None	None
m54284U_191110_105540/176752465/ccs	PB_GM12878_R1	hg38_SIRV	chr11	62573861	62559605	-	10	1407	32021	110229	ENSG00000254772.9	ENST00000329251.4	EEF1G	EEF1G-201	Known	Known	None	0.10000000149011612	None	None	None	None
m54284U_191111_172039/110362958/ccs	PB_GM12878_R2	hg38_SIRV	chr15	82372913	82372212	-	1	702	42005	146193	ENSG00000237550.5	ENST00000466501.1	RPL9P9	RPL9P9-202	Known	Known	None	0.75	None	None	None	None
m54284U_191110_105540/59836765/ccs	PB_GM12878_R1	hg38_SIRV	chr14	102083267	102081054	-	3	1187	39979	408312	ENSG00000080824.18	ENCODEHT000408312	HSP90AA1	ENCODEHT000408312	Known	ISM	Suffix	0.4000000059604645	None	None	None	None
m54284U_191111_172039/106366322/ccs	PB_GM12878_R2	hg38_SIRV	chr4	151099638	151104634	+	6	851	14363	52538	ENSG00000145425.9	ENST00000274065.8	RPS3A	RPS3A-201	Known	Known	None	0.20000000298023224	None	None	None	None
m54284U_191111_172039/109710018/ccs	PB_GM12878_R2	hg38_SIRV	chr2	84905656	84906668	+	3	458	6661	23567	ENSG00000034510.5	ENST00000233143.5	TMSB10	TMSB10-201	Known	Known	None	0.10000000149011612	None	None	None	None
m54284U_191110_105540/62193979/ccs	PB_GM12878_R1	hg38_SIRV	chr14	102081666	102081198	-	1	769	39979	408230	ENSG00000080824.18	ENCODEHT000408230	HSP90AA1	ENCODEHT000408230	Known	Genomic	None	0.4000000059604645	None	None	None	None
m54284U_191111_172039/148964892/ccs	PB_GM12878_R2	hg38_SIRV	chr3	52686061	52694490	+	15	1897	10261	37961	ENSG00000163938.16	ENST00000418458.5	GNL3	GNL3-202	Known	Known	None	0.4000000059604645	None	None	None	None
m54284U_191111_172039/110495052/ccs	PB_GM12878_R2	hg38_SIRV	chr15	82372909	82372212	-	1	698	42005	146193	ENSG00000237550.5	ENST00000466501.1	RPL9P9	RPL9P9-202	Known	Known	None	0.75	None	None	None	None
m54284U_191110_105540/57018612/ccs	PB_GM12878_R1	hg38_SIRV	chr17	40417880	40398772	-	26	3543	46515	409859	ENSG00000131747.14	ENCODEHT000409859	TOP2A	ENCODEHT000409859	Known	ISM	Prefix	0.25	None	None	None	None
m54284U_191110_105540/135464198/ccs	PB_GM12878_R1	hg38_SIRV	chrX	41333600	41348256	+	17	3179	56237	200593	ENSG00000215301.10	ENST00000644876.1	DDX3X	DDX3X-244	Known	Known	None	0.550000011920929	None	None	None	None
m54284U_191111_172039/124717614/ccs	PB_GM12878_R2	hg38_SIRV	chr7	99408970	99419615	+	6	809	22363	78370	ENSG00000106245.10	ENST00000403633.6	BUD31	BUD31-202	Known	Known	None	0.10000000149011612	None	None	None	None
m54284U_191110_105540/122356035/ccs	PB_GM12878_R1	hg38_SIRV	chr1	32292143	32333623	+	14	2055	1055	3932	ENSG00000116478.11	ENST00000373548.7	HDAC1	HDAC1-201	Known	Known	None	0.15000000596046448	None	None	None	None
58ab5a41-5893-4f12-914a-0f434170b2d6	ONT_GM12878_R2	hg38_SIRV	chr19	17859933	17863315	+	5	607	50186	179462	ENSG00000105640.12	ENST00000222247.9	RPL18A	RPL18A-201	Known	Known	None	0.05000000074505806	None	None	None	None
m54284U_191111_172039/110823765/ccs	PB_GM12878_R2	hg38_SIRV	chr15	82372914	82372212	-	1	703	42005	146193	ENSG00000237550.5	ENST00000466501.1	RPL9P9	RPL9P9-202	Known	Known	None	0.75	None	None	None	None
m54284U_191110_105540/164235072/ccs	PB_GM12878_R1	hg38_SIRV	chrX	41333600	41348183	+	17	3103	56237	200630	ENSG00000215301.10	ENST00000646319.1	DDX3X	DDX3X-260	Known	Known	None	0.550000011920929	None	None	None	None
m54284U_191110_105540/176817601/ccs	PB_GM12878_R1	hg38_SIRV	chr11	62573860	62559605	-	10	1406	32021	110229	ENSG00000254772.9	ENST00000329251.4	EEF1G	EEF1G-201	Known	Known	None	0.10000000149011612	None	None	None	None
m54284U_191111_172039/110824074/ccs	PB_GM12878_R2	hg38_SIRV	chr15	82372914	82372212	-	1	703	42005	146193	ENSG00000237550.5	ENST00000466501.1	RPL9P9	RPL9P9-202	Known	Known	None	0.75	None	None	None	None
m54284U_191111_172039/107350322/ccs	PB_GM12878_R2	hg38_SIRV	chr4	151099638	151104636	+	6	853	14363	52538	ENSG00000145425.9	ENST00000274065.8	RPS3A	RPS3A-201	Known	Known	None	0.20000000298023224	None	None	None	None
5ed8e608-afdb-4307-b8d6-769156109ea4	ONT_GM12878_R2	hg38_SIRV	chr16	84618063	84566185	-	4	1238	44800	156964	ENSG00000103187.7	ENST00000262428.4	COTL1	COTL1-201	Known	Known	None	0.44999998807907104	None	None	None	None
d6929c78-684e-4484-ba03-f739b0c236db	ONT_GM12878_R1	hg38_SIRV	chr5	139341849	139369716	+	4	1452	16875	60219	ENSG00000120727.12	ENST00000265192.8	PAIP2	PAIP2-201	Known	Known	None	0.20000000298023224	None	None	None	None
m54284U_191110_105540/63636854/ccs	PB_GM12878_R1	hg38_SIRV	chr14	102082194	102081054	-	2	835	39979	408231	ENSG00000080824.18	ENCODEHT000408231	HSP90AA1	ENCODEHT000408231	Known	ISM	Suffix	0.4000000059604645	None	None	None	None
m54284U_191111_172039/125371958/ccs	PB_GM12878_R2	hg38_SIRV	chr7	99408970	99419612	+	6	806	22363	78370	ENSG00000106245.10	ENST00000403633.6	BUD31	BUD31-202	Known	Known	None	0.10000000149011612	None	None	None	None
m54284U_191110_105540/53872657/ccs	PB_GM12878_R1	hg38_SIRV	chrX	41333864	41348255	+	17	2908	56237	200593	ENSG00000215301.10	ENST00000644876.1	DDX3X	DDX3X-244	Known	Known	None	0.5	None	None	None	None
m54284U_191111_172039/110888442/ccs	PB_GM12878_R2	hg38_SIRV	chr15	82372909	82372212	-	1	698	42005	146193	ENSG00000237550.5	ENST00000466501.1	RPL9P9	RPL9P9-202	Known	Known	None	0.75	None	None	None	None
m54284U_191110_105540/142541610/ccs	PB_GM12878_R1	hg38_SIRV	chr1	32292146	32333634	+	15	2058	1055	407891	ENSG00000116478.11	ENCODEHT000407891	HDAC1	ENCODEHT000407891	Known	NIC	None	0.15000000596046448	None	None	None	None
m54284U_191111_172039/109840925/ccs	PB_GM12878_R2	hg38_SIRV	chr2	84905656	84906670	+	3	460	6661	23567	ENSG00000034510.5	ENST00000233143.5	TMSB10	TMSB10-201	Known	Known	None	0.10000000149011612	None	None	None	None
m54284U_191111_172039/176947312/ccs	PB_GM12878_R2	hg38_SIRV	chr3	52686061	52687604	+	4	345	10261	37965	ENSG00000163938.16	ENST00000462550.5	GNL3	GNL3-204	Known	Known	None	0.4000000059604645	None	None	None	None
m54284U_191111_172039/58393365/ccs	PB_GM12878_R2	hg38_SIRV	chr17	40411717	40398772	-	19	2564	46515	409860	ENSG00000131747.14	ENCODEHT000409860	TOP2A	ENCODEHT000409860	Known	ISM	Both	0.25	None	None	None	None
27b9181a-6c14-4ceb-a008-1362f94c2563	ONT_GM12878_R2	hg38_SIRV	chr16	84566793	84566196	-	1	636	44800	408461	ENSG00000103187.7	ENCODEHT000408461	COTL1	ENCODEHT000408461	Known	Genomic	None	0.5	None	None	None	None
00690433-df80-4035-99db-c88a14ad5966	ONT_GM12878_R2	hg38_SIRV	chr19	17859933	17863311	+	5	603	50186	179462	ENSG00000105640.12	ENST00000222247.9	RPL18A	RPL18A-201	Known	Known	None	0.05000000074505806	None	None	None	None
m54284U_191111_172039/110889238/ccs	PB_GM12878_R2	hg38_SIRV	chr15	82372914	82372212	-	1	703	42005	146193	ENSG00000237550.5	ENST00000466501.1	RPL9P9	RPL9P9-202	Known	Known	None	0.75	None	None	None	None
m54284U_191110_105540/176949740/ccs	PB_GM12878_R1	hg38_SIRV	chr11	62573858	62559605	-	10	1404	32021	110229	ENSG00000254772.9	ENST00000329251.4	EEF1G	EEF1G-201	Known	Known	None	0.10000000149011612	None	None	None	None
m54284U_191110_105540/41945864/ccs	PB_GM12878_R1	hg38_SIRV	chrX	41333894	41344368	+	10	1353	56237	409861	ENSG00000215301.10	ENCODEHT000409861	DDX3X	ENCODEHT000409861	Known	ISM	Prefix	0.5	None	None	None	None
6d95dc64-5119-423b-9ba5-b67cc87ac393	ONT_GM12878_R1	hg38_SIRV	chr16	84566923	84566197	-	1	738	44800	408461	ENSG00000103187.7	ENCODEHT000408461	COTL1	ENCODEHT000408461	Known	Genomic	None	0.550000011920929	None	None	None	None
m54284U_191111_172039/110954736/ccs	PB_GM12878_R2	hg38_SIRV	chr15	82372909	82372212	-	1	698	42005	146193	ENSG00000237550.5	ENST00000466501.1	RPL9P9	RPL9P9-202	Known	Known	None	0.75	None	None	None	None
m54284U_191111_172039/125634665/ccs	PB_GM12878_R2	hg38_SIRV	chr7	99408970	99419615	+	6	809	22363	78370	ENSG00000106245.10	ENST00000403633.6	BUD31	BUD31-202	Known	Known	None	0.10000000149011612	None	None	None	None
m54284U_191111_172039/108464123/ccs	PB_GM12878_R2	hg38_SIRV	chr4	151099638	151104633	+	6	850	14363	52538	ENSG00000145425.9	ENST00000274065.8	RPS3A	RPS3A-201	Known	Known	None	0.15000000596046448	None	None	None	None
m54284U_191110_105540/67044657/ccs	PB_GM12878_R1	hg38_SIRV	chr14	102084586	102081054	-	7	1930	39979	408243	ENSG00000080824.18	ENCODEHT000408243	HSP90AA1	ENCODEHT000408243	Known	ISM	Suffix	0.4000000059604645	None	None	None	None
m54284U_191111_172039/111018444/ccs	PB_GM12878_R2	hg38_SIRV	chr15	82372914	82372212	-	1	703	42005	146193	ENSG00000237550.5	ENST00000466501.1	RPL9P9	RPL9P9-202	Known	Known	None	0.75	None	None	None	None
m54284U_191111_172039/1376865/ccs	PB_GM12878_R2	hg38_SIRV	chr1	32292143	32333626	+	14	2058	1055	3932	ENSG00000116478.11	ENST00000373548.7	HDAC1	HDAC1-201	Known	Known	None	0.05000000074505806	None	None	None	None
c6bffaa2-8a1f-4891-8e80-094bddaa5f17	ONT_GM12878_R1	hg38_SIRV	chr5	139341849	139369717	+	4	1455	16875	60219	ENSG00000120727.12	ENST00000265192.8	PAIP2	PAIP2-201	Known	Known	None	0.15000000596046448	None	None	None	None
m54284U_191110_105540/2694/ccs	PB_GM12878_R1	hg38_SIRV	chrX	41333899	41348129	+	17	2750	56237	200630	ENSG00000215301.10	ENST00000646319.1	DDX3X	DDX3X-260	Known	Known	None	0.44999998807907104	None	None	None	None
m54284U_191111_172039/144704586/ccs	PB_GM12878_R2	hg38_SIRV	chr3	52686059	52687614	+	3	951	10261	409663	ENSG00000163938.16	ENCODEHT000409663	GNL3	ENCODEHT000409663	Known	ISM	Both	0.6499999761581421	None	None	None	None
m54284U_191111_172039/113314312/ccs	PB_GM12878_R2	hg38_SIRV	chr17	40418002	40398773	-	26	3595	46515	409859	ENSG00000131747.14	ENCODEHT000409859	TOP2A	ENCODEHT000409859	Known	ISM	Prefix	0.25	None	None	None	None
9926bd79-0d25-474d-98fa-3a54ca79b3e5	ONT_GM12878_R2	hg38_SIRV	chr19	17859933	17863316	+	5	608	50186	179462	ENSG00000105640.12	ENST00000222247.9	RPL18A	RPL18A-201	Known	Known	None	0.05000000074505806	None	None	None	None
m54284U_191111_172039/111020358/ccs	PB_GM12878_R2	hg38_SIRV	chr15	82372913	82372212	-	1	702	42005	146193	ENSG00000237550.5	ENST00000466501.1	RPL9P9	RPL9P9-202	Known	Known	None	0.75	None	None	None	None
m54284U_191110_105540/177080386/ccs	PB_GM12878_R1	hg38_SIRV	chr11	62573860	62559605	-	10	1406	32021	110229	ENSG00000254772.9	ENST00000329251.4	EEF1G	EEF1G-201	Known	Known	None	0.10000000149011612	None	None	None	None
m54284U_191111_172039/110428460/ccs	PB_GM12878_R2	hg38_SIRV	chr2	84905656	84906675	+	3	465	6661	23567	ENSG00000034510.5	ENST00000233143.5	TMSB10	TMSB10-201	Known	Known	None	0.05000000074505806	None	None	None	None
m54284U_191111_172039/125896690/ccs	PB_GM12878_R2	hg38_SIRV	chr7	99408960	99419614	+	6	804	22363	409263	ENSG00000106245.10	ENCODEHT000409263	BUD31	ENCODEHT000409263	Known	NIC	None	0.10000000149011612	None	None	None	None
m54284U_191111_172039/111217233/ccs	PB_GM12878_R2	hg38_SIRV	chr15	82372913	82372212	-	1	702	42005	146193	ENSG00000237550.5	ENST00000466501.1	RPL9P9	RPL9P9-202	Known	Known	None	0.75	None	None	None	None
m54284U_191110_105540/166986821/ccs	PB_GM12878_R1	hg38_SIRV	chrX	41333911	41344122	+	9	1200	56237	409862	ENSG00000215301.10	ENCODEHT000409862	DDX3X	ENCODEHT000409862	Known	ISM	Prefix	0.44999998807907104	None	None	None	None
m54284U_191110_105540/67699230/ccs	PB_GM12878_R1	hg38_SIRV	chr14	102085886	102081054	-	9	2356	39979	408327	ENSG00000080824.18	ENCODEHT000408327	HSP90AA1	ENCODEHT000408327	Known	ISM	Suffix	0.4000000059604645	None	None	None	None
m54284U_191111_172039/116590766/ccs	PB_GM12878_R2	hg38_SIRV	chr4	151099638	151104635	+	6	852	14363	52538	ENSG00000145425.9	ENST00000274065.8	RPS3A	RPS3A-201	Known	Known	None	0.20000000298023224	None	None	None	None
m54284U_191111_172039/111346940/ccs	PB_GM12878_R2	hg38_SIRV	chr15	82372914	82372212	-	1	703	42005	146193	ENSG00000237550.5	ENST00000466501.1	RPL9P9	RPL9P9-202	Known	Known	None	0.75	None	None	None	None
m54284U_191111_172039/81593270/ccs	PB_GM12878_R2	hg38_SIRV	chr1	32292143	32333628	+	14	2060	1055	3932	ENSG00000116478.11	ENST00000373548.7	HDAC1	HDAC1-201	Known	Known	None	0.10000000149011612	None	None	None	None
m54284U_191111_172039/38798902/ccs	PB_GM12878_R2	hg38_SIRV	chr3	52686063	52694468	+	15	1873	10261	37961	ENSG00000163938.16	ENST00000418458.5	GNL3	GNL3-202	Known	Known	None	0.6499999761581421	None	None	None	None
50fa0308-154b-4a06-a449-444ad8567cea	ONT_GM12878_R2	hg38_SIRV	chr16	84618064	84566195	-	4	1223	44800	156964	ENSG00000103187.7	ENST00000262428.4	COTL1	COTL1-201	Known	Known	None	0.550000011920929	None	None	None	None
m54284U_191110_105540/177211934/ccs	PB_GM12878_R1	hg38_SIRV	chr11	62573864	62559605	-	10	1410	32021	110229	ENSG00000254772.9	ENST00000329251.4	EEF1G	EEF1G-201	Known	Known	None	0.10000000149011612	None	None	None	None
m54284U_191111_172039/111348396/ccs	PB_GM12878_R2	hg38_SIRV	chr15	82372914	82372212	-	1	703	42005	146193	ENSG00000237550.5	ENST00000466501.1	RPL9P9	RPL9P9-202	Known	Known	None	0.75	None	None	None	None
233a43c2-ce88-4ae6-a8a1-3d8e7f4f7c52	ONT_GM12878_R2	hg38_SIRV	chr19	17859933	17863308	+	5	600	50186	179462	ENSG00000105640.12	ENST00000222247.9	RPL18A	RPL18A-201	Known	Known	None	0.05000000074505806	None	None	None	None
m54284U_191110_105540/526043/ccs	PB_GM12878_R1	hg38_SIRV	chr5	139341850	139368965	+	4	708	16875	60219	ENSG00000120727.12	ENST00000265192.8	PAIP2	PAIP2-201	Known	Known	None	0.5	None	None	None	None
m54284U_191111_172039/126028390/ccs	PB_GM12878_R2	hg38_SIRV	chr7	99408970	99419615	+	6	809	22363	78370	ENSG00000106245.10	ENST00000403633.6	BUD31	BUD31-202	Known	Known	None	0.10000000149011612	None	None	None	None
m54284U_191110_105540/137233996/ccs	PB_GM12878_R1	hg38_SIRV	chrX	41333914	41344367	+	9	2210	56237	409863	ENSG00000215301.10	ENCODEHT000409863	DDX3X	ENCODEHT000409863	Known	ISM	Prefix	0.44999998807907104	None	None	None	None
47c6335a-6825-4535-8e57-8c97a376e987	ONT_GM12878_R1	hg38_SIRV	chr16	84566533	84566202	-	1	370	44800	408461	ENSG00000103187.7	ENCODEHT000408461	COTL1	ENCODEHT000408461	Known	Genomic	None	0.6000000238418579	None	None	None	None
m54284U_191111_172039/145031319/ccs	PB_GM12878_R2	hg38_SIRV	chr17	40401065	40398772	-	6	1006	46515	409864	ENSG00000131747.14	ENCODEHT000409864	TOP2A	ENCODEHT000409864	Known	ISM	Both	0.25	None	None	None	None
m54284U_191111_172039/111609299/ccs	PB_GM12878_R2	hg38_SIRV	chr15	82372909	82372212	-	1	698	42005	146193	ENSG00000237550.5	ENST00000466501.1	RPL9P9	RPL9P9-202	Known	Known	None	0.75	None	None	None	None
m54284U_191111_172039/110562020/ccs	PB_GM12878_R2	hg38_SIRV	chr2	84905656	84906670	+	3	460	6661	23567	ENSG00000034510.5	ENST00000233143.5	TMSB10	TMSB10-201	Known	Known	None	0.10000000149011612	None	None	None	None
m54284U_191110_105540/68355205/ccs	PB_GM12878_R1	hg38_SIRV	chr14	102082194	102081054	-	2	835	39979	408231	ENSG00000080824.18	ENCODEHT000408231	HSP90AA1	ENCODEHT000408231	Known	ISM	Suffix	0.4000000059604645	None	None	None	None
m54284U_191111_172039/88670349/ccs	PB_GM12878_R2	hg38_SIRV	chr1	32292143	32333626	+	14	2058	1055	3932	ENSG00000116478.11	ENST00000373548.7	HDAC1	HDAC1-201	Known	Known	None	0.05000000074505806	None	None	None	None
m54284U_191111_172039/112331084/ccs	PB_GM12878_R2	hg38_SIRV	chr15	82372913	82372212	-	1	722	42005	146193	ENSG00000237550.5	ENST00000466501.1	RPL9P9	RPL9P9-202	Known	Known	None	0.75	None	None	None	None
m54284U_191110_105540/177275638/ccs	PB_GM12878_R1	hg38_SIRV	chr11	62573861	62559605	-	10	1407	32021	110229	ENSG00000254772.9	ENST00000329251.4	EEF1G	EEF1G-201	Known	Known	None	0.10000000149011612	None	None	None	None
m54284U_191111_172039/118885103/ccs	PB_GM12878_R2	hg38_SIRV	chr4	151099638	151104634	+	6	851	14363	52538	ENSG00000145425.9	ENST00000274065.8	RPS3A	RPS3A-201	Known	Known	None	0.20000000298023224	None	None	None	None
m54284U_191110_105540/118686418/ccs	PB_GM12878_R1	hg38_SIRV	chr3	52686064	52694492	+	14	2136	10261	37967	ENSG00000163938.16	ENST00000496254.5	GNL3	GNL3-211	Known	Known	None	0.44999998807907104	None	None	None	None
m54284U_191111_172039/152830054/ccs	PB_GM12878_R2	hg38_SIRV	chr17	40411416	40398772	-	18	2389	46515	409865	ENSG00000131747.14	ENCODEHT000409865	TOP2A	ENCODEHT000409865	Known	NNC	None	0.25	None	None	None	None
m54284U_191111_172039/73401471/ccs	PB_GM12878_R2	hg38_SIRV	chrX	41333914	41348126	+	17	2717	56237	200593	ENSG00000215301.10	ENST00000644876.1	DDX3X	DDX3X-244	Known	Known	None	0.4000000059604645	None	None	None	None
m54284U_191111_172039/126421425/ccs	PB_GM12878_R2	hg38_SIRV	chr7	99408970	99419615	+	6	809	22363	78370	ENSG00000106245.10	ENST00000403633.6	BUD31	BUD31-202	Known	Known	None	0.10000000149011612	None	None	None	None
m54284U_191111_172039/112394374/ccs	PB_GM12878_R2	hg38_SIRV	chr15	82372910	82372212	-	1	699	42005	146193	ENSG00000237550.5	ENST00000466501.1	RPL9P9	RPL9P9-202	Known	Known	None	0.75	None	None	None	None
3d9ff43a-0739-420d-b010-1f19f0012631	ONT_GM12878_R2	hg38_SIRV	chr19	17859933	17863312	+	5	604	50186	179462	ENSG00000105640.12	ENST00000222247.9	RPL18A	RPL18A-201	Known	Known	None	0.05000000074505806	None	None	None	None
m54284U_191110_105540/178981536/ccs	PB_GM12878_R1	hg38_SIRV	chrX	41333915	41347874	+	17	2482	56237	200593	ENSG00000215301.10	ENST00000644876.1	DDX3X	DDX3X-244	Known	Known	None	0.6499999761581421	None	None	None	None
m54284U_191110_105540/177275840/ccs	PB_GM12878_R1	hg38_SIRV	chr11	62573861	62559605	-	10	1407	32021	110229	ENSG00000254772.9	ENST00000329251.4	EEF1G	EEF1G-201	Known	Known	None	0.10000000149011612	None	None	None	None
m54284U_191110_105540/81790040/ccs	PB_GM12878_R1	hg38_SIRV	chr5	139341850	139364043	+	2	416	16875	409866	ENSG00000120727.12	ENCODEHT000409866	PAIP2	ENCODEHT000409866	Known	ISM	Prefix	0.10000000149011612	None	None	None	None
m54284U_191111_172039/113313257/ccs	PB_GM12878_R2	hg38_SIRV	chr15	82372910	82372212	-	1	699	42005	146193	ENSG00000237550.5	ENST00000466501.1	RPL9P9	RPL9P9-202	Known	Known	None	0.75	None	None	None	None
m54284U_191110_105540/180159349/ccs	PB_GM12878_R1	hg38_SIRV	chr3	52686100	52693732	+	13	1393	10261	407662	ENSG00000163938.16	ENCODEHT000407662	GNL3	ENCODEHT000407662	Known	ISM	Prefix	0.20000000298023224	None	None	None	None
m54284U_191110_105540/69468379/ccs	PB_GM12878_R1	hg38_SIRV	chr14	102085886	102081054	-	9	2356	39979	408327	ENSG00000080824.18	ENCODEHT000408327	HSP90AA1	ENCODEHT000408327	Known	ISM	Suffix	0.4000000059604645	None	None	None	None
m54284U_191111_172039/102827494/ccs	PB_GM12878_R2	hg38_SIRV	chr1	32292143	32333625	+	14	2057	1055	3932	ENSG00000116478.11	ENST00000373548.7	HDAC1	HDAC1-201	Known	Known	None	0.10000000149011612	None	None	None	None
m54284U_191110_105540/56754677/ccs	PB_GM12878_R1	hg38_SIRV	chr17	40413274	40398778	-	21	2952	46515	409867	ENSG00000131747.14	ENCODEHT000409867	TOP2A	ENCODEHT000409867	Known	ISM	Both	0.44999998807907104	None	None	None	None
dd28fb94-71a0-411a-8d81-02dd0e479d71	ONT_GM12878_R2	hg38_SIRV	chr16	84618049	84566200	-	4	1209	44800	156964	ENSG00000103187.7	ENST00000262428.4	COTL1	COTL1-201	Known	Known	None	0.6000000238418579	None	None	None	None
m54284U_191111_172039/126421736/ccs	PB_GM12878_R2	hg38_SIRV	chr7	99408970	99419615	+	6	809	22363	78370	ENSG00000106245.10	ENST00000403633.6	BUD31	BUD31-202	Known	Known	None	0.10000000149011612	None	None	None	None
m54284U_191111_172039/113443788/ccs	PB_GM12878_R2	hg38_SIRV	chr15	82372914	82372212	-	1	703	42005	146193	ENSG00000237550.5	ENST00000466501.1	RPL9P9	RPL9P9-202	Known	Known	None	0.75	None	None	None	None
m54284U_191111_172039/110562088/ccs	PB_GM12878_R2	hg38_SIRV	chr2	84905656	84906668	+	3	458	6661	23567	ENSG00000034510.5	ENST00000233143.5	TMSB10	TMSB10-201	Known	Known	None	0.10000000149011612	None	None	None	None
m54284U_191110_105540/38798201/ccs	PB_GM12878_R1	hg38_SIRV	chrX	41333917	41348189	+	17	2795	56237	200593	ENSG00000215301.10	ENST00000644876.1	DDX3X	DDX3X-244	Known	Known	None	0.6499999761581421	None	None	None	None
m54284U_191111_172039/121834314/ccs	PB_GM12878_R2	hg38_SIRV	chr4	151099638	151104636	+	6	853	14363	52538	ENSG00000145425.9	ENST00000274065.8	RPS3A	RPS3A-201	Known	Known	None	0.20000000298023224	None	None	None	None
d176eb94-f045-4388-ad02-ce565e7f8574	ONT_GM12878_R2	hg38_SIRV	chr19	17859933	17863311	+	5	603	50186	179462	ENSG00000105640.12	ENST00000222247.9	RPL18A	RPL18A-201	Known	Known	None	0.05000000074505806	None	None	None	None
m54284U_191111_172039/113508671/ccs	PB_GM12878_R2	hg38_SIRV	chr15	82372914	82372212	-	1	703	42005	146193	ENSG00000237550.5	ENST00000466501.1	RPL9P9	RPL9P9-202	Known	Known	None	0.75	None	None	None	None
m54284U_191110_105540/177276609/ccs	PB_GM12878_R1	hg38_SIRV	chr11	62573861	62559605	-	10	1407	32021	110229	ENSG00000254772.9	ENST00000329251.4	EEF1G	EEF1G-201	Known	Known	None	0.10000000149011612	None	None	None	None
m54284U_191110_105540/24773383/ccs	PB_GM12878_R1	hg38_SIRV	chrX	41333922	41348187	+	17	2788	56237	200593	ENSG00000215301.10	ENST00000644876.1	DDX3X	DDX3X-244	Known	Known	None	0.699999988079071	None	None	None	None
m54284U_191111_172039/113574781/ccs	PB_GM12878_R2	hg38_SIRV	chr15	82372914	82372212	-	1	703	42005	146193	ENSG00000237550.5	ENST00000466501.1	RPL9P9	RPL9P9-202	Known	Known	None	0.75	None	None	None	None
