## supplemental tables for "A technology-agnostic long-read analysis pipeline for transcriptome discovery and quantification": S2_GM12878_talon_read_annot.tsv (part 663 of 1581)

read_name	dataset	genome_build	chrom	read_start	read_end	strand	n_exons	read_length	gene_ID	transcript_ID	annot_gene_id	annot_transcript_id	annot_gene_name	annot_transcript_name	gene_novelty	transcript_novelty	ISM_subtype	fraction_As	custom_label	allelic_label	start_support	end_support
m54284U_191111_172039/127468875/ccs	PB_GM12878_R2	hg38_SIRV	chr3	52686064	52694384	+	15	1788	10261	37961	ENSG00000163938.16	ENST00000418458.5	GNL3	GNL3-202	Known	Known	None	0.5	None	None	None	None
m54284U_191111_172039/44238877/ccs	PB_GM12878_R2	hg38_SIRV	chr5	139341850	139369661	+	4	1407	16875	60219	ENSG00000120727.12	ENST00000265192.8	PAIP2	PAIP2-201	Known	Known	None	0.44999998807907104	None	None	None	None
8d040919-3d9a-4048-a4a7-e0af903e60d6	ONT_GM12878_R1	hg38_SIRV	chr1	32292143	32333629	+	14	2061	1055	3932	ENSG00000116478.11	ENST00000373548.7	HDAC1	HDAC1-201	Known	Known	None	0.10000000149011612	None	None	None	None
m54284U_191111_172039/113575422/ccs	PB_GM12878_R2	hg38_SIRV	chr15	82372913	82372212	-	1	702	42005	146193	ENSG00000237550.5	ENST00000466501.1	RPL9P9	RPL9P9-202	Known	Known	None	0.75	None	None	None	None
m54284U_191110_105540/130091803/ccs	PB_GM12878_R1	hg38_SIRV	chrX	41333922	41348135	+	17	2736	56237	200593	ENSG00000215301.10	ENST00000644876.1	DDX3X	DDX3X-244	Known	Known	None	0.30000001192092896	None	None	None	None
m54284U_191110_105540/69535701/ccs	PB_GM12878_R1	hg38_SIRV	chr14	102083202	102081054	-	3	1120	39979	408312	ENSG00000080824.18	ENCODEHT000408312	HSP90AA1	ENCODEHT000408312	Known	ISM	Suffix	0.4000000059604645	None	None	None	None
m54284U_191111_172039/126812500/ccs	PB_GM12878_R2	hg38_SIRV	chr7	99408970	99419613	+	6	807	22363	78370	ENSG00000106245.10	ENST00000403633.6	BUD31	BUD31-202	Known	Known	None	0.10000000149011612	None	None	None	None
m54284U_191110_105540/84609788/ccs	PB_GM12878_R1	hg38_SIRV	chr17	40413618	40398778	-	22	3109	46515	409868	ENSG00000131747.14	ENCODEHT000409868	TOP2A	ENCODEHT000409868	Known	ISM	Both	0.44999998807907104	None	None	None	None
m54284U_191111_172039/124454384/ccs	PB_GM12878_R2	hg38_SIRV	chr4	151099638	151104636	+	6	853	14363	52538	ENSG00000145425.9	ENST00000274065.8	RPS3A	RPS3A-201	Known	Known	None	0.20000000298023224	None	None	None	None
m54284U_191111_172039/113576758/ccs	PB_GM12878_R2	hg38_SIRV	chr15	82372913	82372212	-	1	702	42005	146193	ENSG00000237550.5	ENST00000466501.1	RPL9P9	RPL9P9-202	Known	Known	None	0.75	None	None	None	None
59b17ad7-e23f-40b4-be03-c64e83a8e968	ONT_GM12878_R2	hg38_SIRV	chr19	17859933	17863311	+	5	603	50186	179462	ENSG00000105640.12	ENST00000222247.9	RPL18A	RPL18A-201	Known	Known	None	0.05000000074505806	None	None	None	None
m54284U_191111_172039/2427157/ccs	PB_GM12878_R2	hg38_SIRV	chrX	41333931	41348129	+	17	2721	56237	200593	ENSG00000215301.10	ENST00000644876.1	DDX3X	DDX3X-244	Known	Known	None	0.44999998807907104	None	None	None	None
m54284U_191110_105540/177342862/ccs	PB_GM12878_R1	hg38_SIRV	chr11	62573860	62559605	-	10	1406	32021	110229	ENSG00000254772.9	ENST00000329251.4	EEF1G	EEF1G-201	Known	Known	None	0.10000000149011612	None	None	None	None
m54284U_191111_172039/110625961/ccs	PB_GM12878_R2	hg38_SIRV	chr2	84905656	84906669	+	3	459	6661	23567	ENSG00000034510.5	ENST00000233143.5	TMSB10	TMSB10-201	Known	Known	None	0.10000000149011612	None	None	None	None
00fff2ce-d7ab-4c3d-a2cf-a746da89fc9e	ONT_GM12878_R2	hg38_SIRV	chr16	84618049	84566206	-	4	1203	44800	156964	ENSG00000103187.7	ENST00000262428.4	COTL1	COTL1-201	Known	Known	None	0.44999998807907104	None	None	None	None
m54284U_191111_172039/141690988/ccs	PB_GM12878_R2	hg38_SIRV	chr3	52686064	52694492	+	15	1896	10261	37961	ENSG00000163938.16	ENST00000418458.5	GNL3	GNL3-202	Known	Known	None	0.44999998807907104	None	None	None	None
m54284U_191111_172039/113641367/ccs	PB_GM12878_R2	hg38_SIRV	chr15	82372912	82372212	-	1	701	42005	146193	ENSG00000237550.5	ENST00000466501.1	RPL9P9	RPL9P9-202	Known	Known	None	0.75	None	None	None	None
m54284U_191110_105540/119146716/ccs	PB_GM12878_R1	hg38_SIRV	chrX	41333933	41348135	+	17	2725	56237	200593	ENSG00000215301.10	ENST00000644876.1	DDX3X	DDX3X-244	Known	Known	None	0.30000001192092896	None	None	None	None
edd343ec-4d60-4289-8a36-b1faa5df248a	ONT_GM12878_R1	hg38_SIRV	chr1	32292143	32333601	+	14	2033	1055	3932	ENSG00000116478.11	ENST00000373548.7	HDAC1	HDAC1-201	Known	Known	None	0.4000000059604645	None	None	None	None
m54284U_191111_172039/140117769/ccs	PB_GM12878_R2	hg38_SIRV	chr5	139341850	139369696	+	4	1439	16875	60219	ENSG00000120727.12	ENST00000265192.8	PAIP2	PAIP2-201	Known	Known	None	0.550000011920929	None	None	None	None
m54284U_191110_105540/69731174/ccs	PB_GM12878_R1	hg38_SIRV	chr14	102087046	102081054	-	11	2920	39979	139309	ENSG00000080824.18	ENST00000216281.12	HSP90AA1	HSP90AA1-201	Known	Known	None	0.4000000059604645	None	None	None	None
82297938-da91-4d2f-9b6f-359c449363e6	ONT_GM12878_R1	hg38_SIRV	chr16	84566548	84566216	-	1	371	44800	408461	ENSG00000103187.7	ENCODEHT000408461	COTL1	ENCODEHT000408461	Known	Genomic	None	0.25	None	None	None	None
m54284U_191111_172039/113968324/ccs	PB_GM12878_R2	hg38_SIRV	chr15	82372909	82372212	-	1	698	42005	146193	ENSG00000237550.5	ENST00000466501.1	RPL9P9	RPL9P9-202	Known	Known	None	0.75	None	None	None	None
m54284U_191111_172039/127404717/ccs	PB_GM12878_R2	hg38_SIRV	chr7	99408970	99419615	+	6	809	22363	78370	ENSG00000106245.10	ENST00000403633.6	BUD31	BUD31-202	Known	Known	None	0.10000000149011612	None	None	None	None
m54284U_191110_105540/53742106/ccs	PB_GM12878_R1	hg38_SIRV	chrX	41333934	41348187	+	17	2776	56237	200593	ENSG00000215301.10	ENST00000644876.1	DDX3X	DDX3X-244	Known	Known	None	0.699999988079071	None	None	None	None
m54284U_191110_105540/117113793/ccs	PB_GM12878_R1	hg38_SIRV	chr17	40417952	40398779	-	26	3539	46515	409859	ENSG00000131747.14	ENCODEHT000409859	TOP2A	ENCODEHT000409859	Known	ISM	Prefix	0.44999998807907104	None	None	None	None
m54284U_191111_172039/124847410/ccs	PB_GM12878_R2	hg38_SIRV	chr4	151099638	151104636	+	6	853	14363	52538	ENSG00000145425.9	ENST00000274065.8	RPS3A	RPS3A-201	Known	Known	None	0.20000000298023224	None	None	None	None
2db3604c-adb3-4a30-87a0-e2ed1114fb05	ONT_GM12878_R1	hg38_SIRV	chr16	84566807	84566217	-	1	629	44800	408461	ENSG00000103187.7	ENCODEHT000408461	COTL1	ENCODEHT000408461	Known	Genomic	None	0.20000000298023224	None	None	None	None
m54284U_191111_172039/114098429/ccs	PB_GM12878_R2	hg38_SIRV	chr15	82372914	82372212	-	1	703	42005	146193	ENSG00000237550.5	ENST00000466501.1	RPL9P9	RPL9P9-202	Known	Known	None	0.75	None	None	None	None
650a0a57-a4ed-4a4e-94c5-9d456dd3d373	ONT_GM12878_R2	hg38_SIRV	chr19	17859933	17863312	+	5	604	50186	179462	ENSG00000105640.12	ENST00000222247.9	RPL18A	RPL18A-201	Known	Known	None	0.05000000074505806	None	None	None	None
m54284U_191110_105540/177472574/ccs	PB_GM12878_R1	hg38_SIRV	chr11	62573864	62559605	-	10	1410	32021	110229	ENSG00000254772.9	ENST00000329251.4	EEF1G	EEF1G-201	Known	Known	None	0.10000000149011612	None	None	None	None
m54284U_191110_105540/18876756/ccs	PB_GM12878_R1	hg38_SIRV	chr3	52686069	52694492	+	15	1988	10261	37963	ENSG00000163938.16	ENST00000394799.6	GNL3	GNL3-201	Known	Known	None	0.44999998807907104	None	None	None	None
m54284U_191111_172039/114231896/ccs	PB_GM12878_R2	hg38_SIRV	chr15	82372913	82372212	-	1	702	42005	146193	ENSG00000237550.5	ENST00000466501.1	RPL9P9	RPL9P9-202	Known	Known	None	0.75	None	None	None	None
m54284U_191110_105540/148375812/ccs	PB_GM12878_R1	hg38_SIRV	chrX	41333934	41348135	+	17	2724	56237	200593	ENSG00000215301.10	ENST00000644876.1	DDX3X	DDX3X-244	Known	Known	None	0.30000001192092896	None	None	None	None
fcd3203c-7883-496d-8f41-0bd18fbc44cc	ONT_GM12878_R1	hg38_SIRV	chr1	32292143	32333614	+	14	2046	1055	3932	ENSG00000116478.11	ENST00000373548.7	HDAC1	HDAC1-201	Known	Known	None	0.20000000298023224	None	None	None	None
m54284U_191111_172039/110887421/ccs	PB_GM12878_R2	hg38_SIRV	chr2	84905656	84906670	+	3	460	6661	23567	ENSG00000034510.5	ENST00000233143.5	TMSB10	TMSB10-201	Known	Known	None	0.10000000149011612	None	None	None	None
m54284U_191111_172039/114361885/ccs	PB_GM12878_R2	hg38_SIRV	chr15	82372914	82372212	-	1	703	42005	146193	ENSG00000237550.5	ENST00000466501.1	RPL9P9	RPL9P9-202	Known	Known	None	0.75	None	None	None	None
m54284U_191111_172039/79627358/ccs	PB_GM12878_R2	hg38_SIRV	chr5	139341851	139369714	+	4	1459	16875	60219	ENSG00000120727.12	ENST00000265192.8	PAIP2	PAIP2-201	Known	Known	None	0.20000000298023224	None	None	None	None
m54284U_191110_105540/70847226/ccs	PB_GM12878_R1	hg38_SIRV	chr14	102082194	102081054	-	2	835	39979	408231	ENSG00000080824.18	ENCODEHT000408231	HSP90AA1	ENCODEHT000408231	Known	ISM	Suffix	0.4000000059604645	None	None	None	None
m54284U_191110_105540/119670532/ccs	PB_GM12878_R1	hg38_SIRV	chr17	40411742	40398779	-	19	2553	46515	409860	ENSG00000131747.14	ENCODEHT000409860	TOP2A	ENCODEHT000409860	Known	ISM	Both	0.44999998807907104	None	None	None	None
m54284U_191111_172039/128452927/ccs	PB_GM12878_R2	hg38_SIRV	chr7	99408970	99419615	+	6	809	22363	78370	ENSG00000106245.10	ENST00000403633.6	BUD31	BUD31-202	Known	Known	None	0.10000000149011612	None	None	None	None
m54284U_191111_172039/112657464/ccs	PB_GM12878_R2	hg38_SIRV	chrX	41333732	41343409	+	7	961	56237	409858	ENSG00000215301.10	ENCODEHT000409858	DDX3X	ENCODEHT000409858	Known	ISM	Prefix	0.550000011920929	None	None	None	None
m54284U_191111_172039/114557435/ccs	PB_GM12878_R2	hg38_SIRV	chr15	82372914	82372212	-	1	703	42005	146193	ENSG00000237550.5	ENST00000466501.1	RPL9P9	RPL9P9-202	Known	Known	None	0.75	None	None	None	None
m54284U_191110_105540/177473615/ccs	PB_GM12878_R1	hg38_SIRV	chr11	62573860	62559605	-	10	1406	32021	110229	ENSG00000254772.9	ENST00000329251.4	EEF1G	EEF1G-201	Known	Known	None	0.10000000149011612	None	None	None	None
m54284U_191111_172039/143328946/ccs	PB_GM12878_R2	hg38_SIRV	chr4	151099638	151104634	+	6	851	14363	52538	ENSG00000145425.9	ENST00000274065.8	RPS3A	RPS3A-201	Known	Known	None	0.20000000298023224	None	None	None	None
b22dfccc-c928-4f1f-9bab-dcbf62f38e35	ONT_GM12878_R2	hg38_SIRV	chr19	17859933	17863317	+	5	601	50186	179462	ENSG00000105640.12	ENST00000222247.9	RPL18A	RPL18A-201	Known	Known	None	0.05000000074505806	None	None	None	None
m54284U_191110_105540/177603832/ccs	PB_GM12878_R1	hg38_SIRV	chrX	41333935	41348129	+	17	2717	56237	200593	ENSG00000215301.10	ENST00000644876.1	DDX3X	DDX3X-244	Known	Known	None	0.44999998807907104	None	None	None	None
m54284U_191110_105540/122357677/ccs	PB_GM12878_R1	hg38_SIRV	chr3	52686069	52694424	+	15	1823	10261	37961	ENSG00000163938.16	ENST00000418458.5	GNL3	GNL3-202	Known	Known	None	0.5	None	None	None	None
m54284U_191111_172039/114557933/ccs	PB_GM12878_R2	hg38_SIRV	chr15	82372914	82372212	-	1	703	42005	146193	ENSG00000237550.5	ENST00000466501.1	RPL9P9	RPL9P9-202	Known	Known	None	0.75	None	None	None	None
1ca9f380-51b8-449e-b779-a5dae836cfb6	ONT_GM12878_R2	hg38_SIRV	chr1	32292143	32333322	+	14	1754	1055	3932	ENSG00000116478.11	ENST00000373548.7	HDAC1	HDAC1-201	Known	Known	None	0.25	None	None	None	None
86c5f974-8376-44c5-b1d3-6a7d79fdb3ab	ONT_GM12878_R1	hg38_SIRV	chr16	84618064	84566215	-	4	1215	44800	156964	ENSG00000103187.7	ENST00000262428.4	COTL1	COTL1-201	Known	Known	None	0.20000000298023224	None	None	None	None
m54284U_191110_105540/167773849/ccs	PB_GM12878_R1	hg38_SIRV	chrX	41333936	41348129	+	17	2716	56237	200593	ENSG00000215301.10	ENST00000644876.1	DDX3X	DDX3X-244	Known	Known	None	0.44999998807907104	None	None	None	None
m54284U_191111_172039/114819749/ccs	PB_GM12878_R2	hg38_SIRV	chr15	82372909	82372212	-	1	698	42005	146193	ENSG00000237550.5	ENST00000466501.1	RPL9P9	RPL9P9-202	Known	Known	None	0.75	None	None	None	None
m54284U_191110_105540/71435511/ccs	PB_GM12878_R1	hg38_SIRV	chr14	102085725	102081054	-	8	2262	39979	408235	ENSG00000080824.18	ENCODEHT000408235	HSP90AA1	ENCODEHT000408235	Known	ISM	Suffix	0.4000000059604645	None	None	None	None
m54284U_191111_172039/147327393/ccs	PB_GM12878_R2	hg38_SIRV	chr4	151099638	151104634	+	6	851	14363	52538	ENSG00000145425.9	ENST00000274065.8	RPS3A	RPS3A-201	Known	Known	None	0.20000000298023224	None	None	None	None
m54284U_191111_172039/110887449/ccs	PB_GM12878_R2	hg38_SIRV	chr2	84905656	84906670	+	3	460	6661	23567	ENSG00000034510.5	ENST00000233143.5	TMSB10	TMSB10-201	Known	Known	None	0.10000000149011612	None	None	None	None
m54284U_191111_172039/128843835/ccs	PB_GM12878_R2	hg38_SIRV	chr7	99408970	99419617	+	6	811	22363	78370	ENSG00000106245.10	ENST00000403633.6	BUD31	BUD31-202	Known	Known	None	0.10000000149011612	None	None	None	None
m54284U_191110_105540/177537426/ccs	PB_GM12878_R1	hg38_SIRV	chr11	62573861	62559605	-	10	1407	32021	110229	ENSG00000254772.9	ENST00000329251.4	EEF1G	EEF1G-201	Known	Known	None	0.10000000149011612	None	None	None	None
m54284U_191110_105540/151913569/ccs	PB_GM12878_R1	hg38_SIRV	chr17	40400985	40398779	-	6	904	46515	409864	ENSG00000131747.14	ENCODEHT000409864	TOP2A	ENCODEHT000409864	Known	ISM	Both	0.44999998807907104	None	None	None	None
m54284U_191111_172039/69599242/ccs	PB_GM12878_R2	hg38_SIRV	chrX	41333936	41348129	+	17	2713	56237	200630	ENSG00000215301.10	ENST00000646319.1	DDX3X	DDX3X-260	Known	Known	None	0.44999998807907104	None	None	None	None
m54284U_191111_172039/114820114/ccs	PB_GM12878_R2	hg38_SIRV	chr15	82372912	82372212	-	1	701	42005	146193	ENSG00000237550.5	ENST00000466501.1	RPL9P9	RPL9P9-202	Known	Known	None	0.75	None	None	None	None
6b60ed33-1163-4ebc-bba1-157510bfa427	ONT_GM12878_R2	hg38_SIRV	chr5	139341851	139368956	+	4	705	16875	60219	ENSG00000120727.12	ENST00000265192.8	PAIP2	PAIP2-201	Known	Known	None	0.4000000059604645	None	None	None	None
984c2267-740b-408f-92f2-4b707cfa0903	ONT_GM12878_R2	hg38_SIRV	chr19	17859933	17863312	+	5	604	50186	179462	ENSG00000105640.12	ENST00000222247.9	RPL18A	RPL18A-201	Known	Known	None	0.05000000074505806	None	None	None	None
m54284U_191111_172039/19925148/ccs	PB_GM12878_R2	hg38_SIRV	chr3	52686069	52694492	+	15	1903	10261	37961	ENSG00000163938.16	ENST00000418458.5	GNL3	GNL3-202	Known	Known	None	0.44999998807907104	None	None	None	None
m54284U_191110_105540/21496849/ccs	PB_GM12878_R1	hg38_SIRV	chr1	32292144	32333623	+	14	2054	1055	3932	ENSG00000116478.11	ENST00000373548.7	HDAC1	HDAC1-201	Known	Known	None	0.15000000596046448	None	None	None	None
m54284U_191111_172039/114887470/ccs	PB_GM12878_R2	hg38_SIRV	chr15	82372913	82372212	-	1	702	42005	146193	ENSG00000237550.5	ENST00000466501.1	RPL9P9	RPL9P9-202	Known	Known	None	0.75	None	None	None	None
m54284U_191111_172039/157550345/ccs	PB_GM12878_R2	hg38_SIRV	chrX	41333936	41348126	+	17	2713	56237	200593	ENSG00000215301.10	ENST00000644876.1	DDX3X	DDX3X-244	Known	Known	None	0.4000000059604645	None	None	None	None
m54284U_191111_172039/114952377/ccs	PB_GM12878_R2	hg38_SIRV	chr15	82372909	82372212	-	1	698	42005	146193	ENSG00000237550.5	ENST00000466501.1	RPL9P9	RPL9P9-202	Known	Known	None	0.75	None	None	None	None
m54284U_191111_172039/150078619/ccs	PB_GM12878_R2	hg38_SIRV	chr4	151099638	151104632	+	6	849	14363	52538	ENSG00000145425.9	ENST00000274065.8	RPS3A	RPS3A-201	Known	Known	None	0.15000000596046448	None	None	None	None
m54284U_191110_105540/71436563/ccs	PB_GM12878_R1	hg38_SIRV	chr14	102083291	102081054	-	3	1211	39979	408312	ENSG00000080824.18	ENCODEHT000408312	HSP90AA1	ENCODEHT000408312	Known	ISM	Suffix	0.4000000059604645	None	None	None	None
m54284U_191110_105540/177668727/ccs	PB_GM12878_R1	hg38_SIRV	chr11	62573861	62559605	-	10	1407	32021	110229	ENSG00000254772.9	ENST00000329251.4	EEF1G	EEF1G-201	Known	Known	None	0.10000000149011612	None	None	None	None
m54284U_191111_172039/143394384/ccs	PB_GM12878_R2	hg38_SIRV	chrX	41333939	41348129	+	17	2713	56237	200593	ENSG00000215301.10	ENST00000644876.1	DDX3X	DDX3X-244	Known	Known	None	0.44999998807907104	None	None	None	None
m54284U_191111_172039/129172019/ccs	PB_GM12878_R2	hg38_SIRV	chr7	99408970	99419610	+	6	804	22363	78370	ENSG00000106245.10	ENST00000403633.6	BUD31	BUD31-202	Known	Known	None	0.10000000149011612	None	None	None	None
m54284U_191111_172039/115214036/ccs	PB_GM12878_R2	hg38_SIRV	chr15	82372911	82372212	-	1	700	42005	146193	ENSG00000237550.5	ENST00000466501.1	RPL9P9	RPL9P9-202	Known	Known	None	0.75	None	None	None	None
abe97406-ddc8-4b72-b636-3b55649e6d16	ONT_GM12878_R1	hg38_SIRV	chr16	84618049	84566234	-	4	1169	44800	156964	ENSG00000103187.7	ENST00000262428.4	COTL1	COTL1-201	Known	Known	None	0.15000000596046448	None	None	None	None
m54284U_191111_172039/40108323/ccs	PB_GM12878_R2	hg38_SIRV	chr3	52686069	52694490	+	15	1889	10261	37961	ENSG00000163938.16	ENST00000418458.5	GNL3	GNL3-202	Known	Known	None	0.4000000059604645	None	None	None	None
387e4f53-68e0-4101-9513-759d4867ba22	ONT_GM12878_R2	hg38_SIRV	chr19	17859933	17863315	+	5	601	50186	179462	ENSG00000105640.12	ENST00000222247.9	RPL18A	RPL18A-201	Known	Known	None	0.05000000074505806	None	None	None	None
m54284U_191110_105540/26608513/ccs	PB_GM12878_R1	hg38_SIRV	chr1	32292144	32333631	+	14	2055	1055	3932	ENSG00000116478.11	ENST00000373548.7	HDAC1	HDAC1-201	Known	Known	None	0.10000000149011612	None	None	None	None
m54284U_191111_172039/156565558/ccs	PB_GM12878_R2	hg38_SIRV	chr17	40400545	40398778	-	5	666	46515	409869	ENSG00000131747.14	ENCODEHT000409869	TOP2A	ENCODEHT000409869	Known	ISM	Both	0.44999998807907104	None	None	None	None
m54284U_191111_172039/111018345/ccs	PB_GM12878_R2	hg38_SIRV	chr2	84905656	84906672	+	3	462	6661	23567	ENSG00000034510.5	ENST00000233143.5	TMSB10	TMSB10-201	Known	Known	None	0.05000000074505806	None	None	None	None
m54284U_191110_105540/88539919/ccs	PB_GM12878_R1	hg38_SIRV	chr5	139341852	139369660	+	4	1404	16875	60219	ENSG00000120727.12	ENST00000265192.8	PAIP2	PAIP2-201	Known	Known	None	0.44999998807907104	None	None	None	None
m54284U_191111_172039/115476520/ccs	PB_GM12878_R2	hg38_SIRV	chr15	82372909	82372212	-	1	698	42005	146193	ENSG00000237550.5	ENST00000466501.1	RPL9P9	RPL9P9-202	Known	Known	None	0.75	None	None	None	None
m54284U_191111_172039/56819776/ccs	PB_GM12878_R2	hg38_SIRV	chrX	41333740	41343409	+	7	953	56237	409858	ENSG00000215301.10	ENCODEHT000409858	DDX3X	ENCODEHT000409858	Known	ISM	Prefix	0.550000011920929	None	None	None	None
m54284U_191111_172039/155911262/ccs	PB_GM12878_R2	hg38_SIRV	chr4	151099638	151104641	+	6	858	14363	52538	ENSG00000145425.9	ENST00000274065.8	RPS3A	RPS3A-201	Known	Known	None	0.15000000596046448	None	None	None	None
m54284U_191111_172039/115804025/ccs	PB_GM12878_R2	hg38_SIRV	chr15	82372913	82372212	-	1	702	42005	146193	ENSG00000237550.5	ENST00000466501.1	RPL9P9	RPL9P9-202	Known	Known	None	0.75	None	None	None	None
m54284U_191110_105540/177670530/ccs	PB_GM12878_R1	hg38_SIRV	chr11	62573861	62559605	-	10	1407	32021	110229	ENSG00000254772.9	ENST00000329251.4	EEF1G	EEF1G-201	Known	Known	None	0.10000000149011612	None	None	None	None
m54284U_191111_172039/129959468/ccs	PB_GM12878_R2	hg38_SIRV	chr7	99408960	99419616	+	6	806	22363	409263	ENSG00000106245.10	ENCODEHT000409263	BUD31	ENCODEHT000409263	Known	NIC	None	0.10000000149011612	None	None	None	None
m54284U_191111_172039/166988486/ccs	PB_GM12878_R2	hg38_SIRV	chrX	41333951	41348129	+	17	2698	56237	200627	ENSG00000215301.10	ENST00000399959.7	DDX3X	DDX3X-201	Known	Known	None	0.44999998807907104	None	None	None	None
m54284U_191110_105540/71828407/ccs	PB_GM12878_R1	hg38_SIRV	chr14	102082231	102081054	-	2	872	39979	408231	ENSG00000080824.18	ENCODEHT000408231	HSP90AA1	ENCODEHT000408231	Known	ISM	Suffix	0.4000000059604645	None	None	None	None
m54284U_191111_172039/115936049/ccs	PB_GM12878_R2	hg38_SIRV	chr15	82372914	82372212	-	1	703	42005	146193	ENSG00000237550.5	ENST00000466501.1	RPL9P9	RPL9P9-202	Known	Known	None	0.75	None	None	None	None
m54284U_191110_105540/30279563/ccs	PB_GM12878_R1	hg38_SIRV	chr1	32292144	32333628	+	14	2059	1055	3932	ENSG00000116478.11	ENST00000373548.7	HDAC1	HDAC1-201	Known	Known	None	0.10000000149011612	None	None	None	None
m54284U_191111_172039/76285721/ccs	PB_GM12878_R2	hg38_SIRV	chr3	52686069	52694492	+	15	1891	10261	37961	ENSG00000163938.16	ENST00000418458.5	GNL3	GNL3-202	Known	Known	None	0.44999998807907104	None	None	None	None
m54284U_191110_105540/85330333/ccs	PB_GM12878_R1	hg38_SIRV	chrX	41334088	41348126	+	17	2561	56237	200593	ENSG00000215301.10	ENST00000644876.1	DDX3X	DDX3X-244	Known	Known	None	0.4000000059604645	None	None	None	None
1911ac43-3b5c-4fdf-9721-20fb93d37e58	ONT_GM12878_R2	hg38_SIRV	chr19	17859933	17863317	+	5	609	50186	179462	ENSG00000105640.12	ENST00000222247.9	RPL18A	RPL18A-201	Known	Known	None	0.05000000074505806	None	None	None	None
m54284U_191110_105540/26610336/ccs	PB_GM12878_R1	hg38_SIRV	chr17	40417955	40398781	-	26	3540	46515	409859	ENSG00000131747.14	ENCODEHT000409859	TOP2A	ENCODEHT000409859	Known	ISM	Prefix	0.4000000059604645	None	None	None	None
m54284U_191111_172039/115999185/ccs	PB_GM12878_R2	hg38_SIRV	chr15	82372910	82372212	-	1	699	42005	146193	ENSG00000237550.5	ENST00000466501.1	RPL9P9	RPL9P9-202	Known	Known	None	0.75	None	None	None	None
m54284U_191111_172039/157353308/ccs	PB_GM12878_R2	hg38_SIRV	chr4	151099638	151104635	+	6	852	14363	52538	ENSG00000145425.9	ENST00000274065.8	RPS3A	RPS3A-201	Known	Known	None	0.20000000298023224	None	None	None	None
m54284U_191110_105540/141230636/ccs	PB_GM12878_R1	hg38_SIRV	chr5	139341852	139369661	+	4	1405	16875	60219	ENSG00000120727.12	ENST00000265192.8	PAIP2	PAIP2-201	Known	Known	None	0.44999998807907104	None	None	None	None
381c5cff-a038-4092-907c-3dfa7a728b6d	ONT_GM12878_R2	hg38_SIRV	chr16	84618065	84566234	-	4	1191	44800	156964	ENSG00000103187.7	ENST00000262428.4	COTL1	COTL1-201	Known	Known	None	0.15000000596046448	None	None	None	None
m54284U_191111_172039/104596016/ccs	PB_GM12878_R2	hg38_SIRV	chrX	41334105	41348135	+	17	2553	56237	200593	ENSG00000215301.10	ENST00000644876.1	DDX3X	DDX3X-244	Known	Known	None	0.30000001192092896	None	None	None	None
m54284U_191110_105540/177734550/ccs	PB_GM12878_R1	hg38_SIRV	chr11	62573857	62559605	-	10	1403	32021	110229	ENSG00000254772.9	ENST00000329251.4	EEF1G	EEF1G-201	Known	Known	None	0.10000000149011612	None	None	None	None
m54284U_191111_172039/111020595/ccs	PB_GM12878_R2	hg38_SIRV	chr2	84905656	84906670	+	3	460	6661	23567	ENSG00000034510.5	ENST00000233143.5	TMSB10	TMSB10-201	Known	Known	None	0.10000000149011612	None	None	None	None
m54284U_191111_172039/115999295/ccs	PB_GM12878_R2	hg38_SIRV	chr15	82372914	82372212	-	1	703	42005	146193	ENSG00000237550.5	ENST00000466501.1	RPL9P9	RPL9P9-202	Known	Known	None	0.75	None	None	None	None
m54284U_191110_105540/34603922/ccs	PB_GM12878_R1	hg38_SIRV	chr1	32292144	32333626	+	14	2057	1055	3932	ENSG00000116478.11	ENST00000373548.7	HDAC1	HDAC1-201	Known	Known	None	0.05000000074505806	None	None	None	None
m54284U_191111_172039/130418222/ccs	PB_GM12878_R2	hg38_SIRV	chr7	99408970	99419615	+	6	1050	22363	78373	ENSG00000106245.10	ENST00000222969.9	BUD31	BUD31-201	Known	Known	None	0.10000000149011612	None	None	None	None
m54284U_191110_105540/72418434/ccs	PB_GM12878_R1	hg38_SIRV	chr14	102085724	102081054	-	8	2261	39979	408235	ENSG00000080824.18	ENCODEHT000408235	HSP90AA1	ENCODEHT000408235	Known	ISM	Suffix	0.4000000059604645	None	None	None	None
m54284U_191111_172039/73074362/ccs	PB_GM12878_R2	hg38_SIRV	chr16	84566751	84566249	-	1	541	44800	408461	ENSG00000103187.7	ENCODEHT000408461	COTL1	ENCODEHT000408461	Known	Genomic	None	0.25	None	None	None	None
m54284U_191110_105540/93259061/ccs	PB_GM12878_R1	hg38_SIRV	chrX	41334136	41344528	+	10	1127	56237	409861	ENSG00000215301.10	ENCODEHT000409861	DDX3X	ENCODEHT000409861	Known	ISM	Prefix	0.44999998807907104	None	None	None	None
m54284U_191111_172039/116523165/ccs	PB_GM12878_R2	hg38_SIRV	chr15	82372909	82372212	-	1	698	42005	146193	ENSG00000237550.5	ENST00000466501.1	RPL9P9	RPL9P9-202	Known	Known	None	0.75	None	None	None	None
m54284U_191111_172039/78446895/ccs	PB_GM12878_R2	hg38_SIRV	chr3	52686069	52694465	+	15	1961	10261	37963	ENSG00000163938.16	ENST00000394799.6	GNL3	GNL3-201	Known	Known	None	0.6499999761581421	None	None	None	None
m54284U_191111_172039/169412149/ccs	PB_GM12878_R2	hg38_SIRV	chr17	40417993	40398782	-	26	3577	46515	409859	ENSG00000131747.14	ENCODEHT000409859	TOP2A	ENCODEHT000409859	Known	ISM	Prefix	0.44999998807907104	None	None	None	None
m54284U_191111_172039/162661652/ccs	PB_GM12878_R2	hg38_SIRV	chr4	151099638	151104636	+	6	853	14363	52538	ENSG00000145425.9	ENST00000274065.8	RPS3A	RPS3A-201	Known	Known	None	0.20000000298023224	None	None	None	None
m54284U_191111_172039/116851733/ccs	PB_GM12878_R2	hg38_SIRV	chr15	82372914	82372212	-	1	703	42005	146193	ENSG00000237550.5	ENST00000466501.1	RPL9P9	RPL9P9-202	Known	Known	None	0.75	None	None	None	None
fdd3b5ae-aed1-41b7-84ad-922ff6b1ed27	ONT_GM12878_R2	hg38_SIRV	chr19	17859933	17863317	+	5	603	50186	179462	ENSG00000105640.12	ENST00000222247.9	RPL18A	RPL18A-201	Known	Known	None	0.05000000074505806	None	None	None	None
m54284U_191110_105540/7013396/ccs	PB_GM12878_R1	hg38_SIRV	chrX	41334138	41344530	+	10	1127	56237	409861	ENSG00000215301.10	ENCODEHT000409861	DDX3X	ENCODEHT000409861	Known	ISM	Prefix	0.44999998807907104	None	None	None	None
m54284U_191110_105540/55248339/ccs	PB_GM12878_R1	hg38_SIRV	chr1	32292144	32333623	+	14	2054	1055	3932	ENSG00000116478.11	ENST00000373548.7	HDAC1	HDAC1-201	Known	Known	None	0.15000000596046448	None	None	None	None
m54284U_191110_105540/177799339/ccs	PB_GM12878_R1	hg38_SIRV	chr11	62573861	62559605	-	10	1407	32021	110229	ENSG00000254772.9	ENST00000329251.4	EEF1G	EEF1G-201	Known	Known	None	0.10000000149011612	None	None	None	None
m54284U_191111_172039/116983527/ccs	PB_GM12878_R2	hg38_SIRV	chr15	82372913	82372212	-	1	702	42005	146193	ENSG00000237550.5	ENST00000466501.1	RPL9P9	RPL9P9-202	Known	Known	None	0.75	None	None	None	None
m54284U_191110_105540/116261023/ccs	PB_GM12878_R1	hg38_SIRV	chr5	139341853	139369716	+	4	1459	16875	60219	ENSG00000120727.12	ENST00000265192.8	PAIP2	PAIP2-201	Known	Known	None	0.20000000298023224	None	None	None	None
m54284U_191110_105540/26282154/ccs	PB_GM12878_R1	hg38_SIRV	chrX	41334119	41348132	+	17	2536	56237	200593	ENSG00000215301.10	ENST00000644876.1	DDX3X	DDX3X-244	Known	Known	None	0.3499999940395355	None	None	None	None
m54284U_191110_105540/72745303/ccs	PB_GM12878_R1	hg38_SIRV	chr14	102085886	102081054	-	9	2356	39979	408327	ENSG00000080824.18	ENCODEHT000408327	HSP90AA1	ENCODEHT000408327	Known	ISM	Suffix	0.4000000059604645	None	None	None	None
m54284U_191111_172039/130548051/ccs	PB_GM12878_R2	hg38_SIRV	chr7	99408970	99419615	+	6	809	22363	78370	ENSG00000106245.10	ENST00000403633.6	BUD31	BUD31-202	Known	Known	None	0.10000000149011612	None	None	None	None
m54284U_191111_172039/117047484/ccs	PB_GM12878_R2	hg38_SIRV	chr15	82372910	82372212	-	1	699	42005	146193	ENSG00000237550.5	ENST00000466501.1	RPL9P9	RPL9P9-202	Known	Known	None	0.75	None	None	None	None
m54284U_191111_172039/111217320/ccs	PB_GM12878_R2	hg38_SIRV	chr2	84905656	84906670	+	3	460	6661	23567	ENSG00000034510.5	ENST00000233143.5	TMSB10	TMSB10-201	Known	Known	None	0.10000000149011612	None	None	None	None
m54284U_191110_105540/141756360/ccs	PB_GM12878_R1	hg38_SIRV	chr17	40417954	40398784	-	26	3536	46515	409859	ENSG00000131747.14	ENCODEHT000409859	TOP2A	ENCODEHT000409859	Known	ISM	Prefix	0.5	None	None	None	None
m54284U_191111_172039/126092747/ccs	PB_GM12878_R2	hg38_SIRV	chr3	52686105	52693782	+	13	1438	10261	407662	ENSG00000163938.16	ENCODEHT000407662	GNL3	ENCODEHT000407662	Known	ISM	Prefix	0.550000011920929	None	None	None	None
m54284U_191110_105540/79694513/ccs	PB_GM12878_R1	hg38_SIRV	chr1	32292144	32333623	+	14	2054	1055	3932	ENSG00000116478.11	ENST00000373548.7	HDAC1	HDAC1-201	Known	Known	None	0.15000000596046448	None	None	None	None
m54284U_191111_172039/170983807/ccs	PB_GM12878_R2	hg38_SIRV	chr4	151099638	151104639	+	6	856	14363	52538	ENSG00000145425.9	ENST00000274065.8	RPS3A	RPS3A-201	Known	Known	None	0.15000000596046448	None	None	None	None
m54284U_191110_105540/106496102/ccs	PB_GM12878_R1	hg38_SIRV	chrX	41334119	41345484	+	12	1385	56237	409870	ENSG00000215301.10	ENCODEHT000409870	DDX3X	ENCODEHT000409870	Known	ISM	Prefix	0.3499999940395355	None	None	None	None
m54284U_191111_172039/117507445/ccs	PB_GM12878_R2	hg38_SIRV	chr15	82372913	82372212	-	1	702	42005	146193	ENSG00000237550.5	ENST00000466501.1	RPL9P9	RPL9P9-202	Known	Known	None	0.75	None	None	None	None
eb68006c-ef04-42a9-b6ee-21cdb10afa41	ONT_GM12878_R2	hg38_SIRV	chr16	84618049	84566256	-	4	1153	44800	156964	ENSG00000103187.7	ENST00000262428.4	COTL1	COTL1-201	Known	Known	None	0.25	None	None	None	None
9a6fbac6-f366-4147-b68c-ee1c21bac1a1	ONT_GM12878_R2	hg38_SIRV	chr19	17859933	17863315	+	5	607	50186	179462	ENSG00000105640.12	ENST00000222247.9	RPL18A	RPL18A-201	Known	Known	None	0.05000000074505806	None	None	None	None
m54284U_191110_105540/177799577/ccs	PB_GM12878_R1	hg38_SIRV	chr11	62573860	62559605	-	10	1406	32021	110229	ENSG00000254772.9	ENST00000329251.4	EEF1G	EEF1G-201	Known	Known	None	0.10000000149011612	None	None	None	None
m54284U_191111_172039/117769406/ccs	PB_GM12878_R2	hg38_SIRV	chr15	82372913	82372212	-	1	702	42005	146193	ENSG00000237550.5	ENST00000466501.1	RPL9P9	RPL9P9-202	Known	Known	None	0.75	None	None	None	None
m54284U_191110_105540/133236085/ccs	PB_GM12878_R1	hg38_SIRV	chr5	139341853	139369679	+	4	1422	16875	60219	ENSG00000120727.12	ENST00000265192.8	PAIP2	PAIP2-201	Known	Known	None	0.6499999761581421	None	None	None	None
m54284U_191110_105540/18482866/ccs	PB_GM12878_R1	hg38_SIRV	chr17	40417950	40398787	-	26	3529	46515	409859	ENSG00000131747.14	ENCODEHT000409859	TOP2A	ENCODEHT000409859	Known	ISM	Prefix	0.550000011920929	None	None	None	None
m54284U_191110_105540/83952957/ccs	PB_GM12878_R1	hg38_SIRV	chr1	32292144	32333623	+	14	2054	1055	3932	ENSG00000116478.11	ENST00000373548.7	HDAC1	HDAC1-201	Known	Known	None	0.15000000596046448	None	None	None	None
m54284U_191111_172039/117835265/ccs	PB_GM12878_R2	hg38_SIRV	chr15	82372909	82372212	-	1	698	42005	146193	ENSG00000237550.5	ENST00000466501.1	RPL9P9	RPL9P9-202	Known	Known	None	0.75	None	None	None	None
m54284U_191111_172039/131795029/ccs	PB_GM12878_R2	hg38_SIRV	chr7	99408970	99419615	+	6	809	22363	78370	ENSG00000106245.10	ENST00000403633.6	BUD31	BUD31-202	Known	Known	None	0.10000000149011612	None	None	None	None
m54284U_191111_172039/49678925/ccs	PB_GM12878_R2	hg38_SIRV	chrX	41334120	41348251	+	17	2651	56237	200630	ENSG00000215301.10	ENST00000646319.1	DDX3X	DDX3X-260	Known	Known	None	0.44999998807907104	None	None	None	None
m54284U_191111_172039/135660778/ccs	PB_GM12878_R2	hg38_SIRV	chr3	52686069	52694491	+	15	1883	10261	37961	ENSG00000163938.16	ENST00000418458.5	GNL3	GNL3-202	Known	Known	None	0.4000000059604645	None	None	None	None
m54284U_191110_105540/73008759/ccs	PB_GM12878_R1	hg38_SIRV	chr14	102082231	102081054	-	2	872	39979	408231	ENSG00000080824.18	ENCODEHT000408231	HSP90AA1	ENCODEHT000408231	Known	ISM	Suffix	0.4000000059604645	None	None	None	None
m54284U_191111_172039/118031040/ccs	PB_GM12878_R2	hg38_SIRV	chr15	82372913	82372212	-	1	702	42005	146193	ENSG00000237550.5	ENST00000466501.1	RPL9P9	RPL9P9-202	Known	Known	None	0.75	None	None	None	None
m54284U_191111_172039/175178678/ccs	PB_GM12878_R2	hg38_SIRV	chr4	151099638	151104635	+	6	852	14363	52538	ENSG00000145425.9	ENST00000274065.8	RPS3A	RPS3A-201	Known	Known	None	0.20000000298023224	None	None	None	None
m54284U_191110_105540/177866053/ccs	PB_GM12878_R1	hg38_SIRV	chr11	62573861	62559605	-	10	1407	32021	110229	ENSG00000254772.9	ENST00000329251.4	EEF1G	EEF1G-201	Known	Known	None	0.10000000149011612	None	None	None	None
m54284U_191111_172039/111412798/ccs	PB_GM12878_R2	hg38_SIRV	chr2	84905656	84906670	+	3	460	6661	23567	ENSG00000034510.5	ENST00000233143.5	TMSB10	TMSB10-201	Known	Known	None	0.10000000149011612	None	None	None	None
baedd884-8bdf-4fcb-b98b-e2632182f8e7	ONT_GM12878_R2	hg38_SIRV	chr19	17859933	17863311	+	5	603	50186	179462	ENSG00000105640.12	ENST00000222247.9	RPL18A	RPL18A-201	Known	Known	None	0.05000000074505806	None	None	None	None
m54284U_191110_105540/122093901/ccs	PB_GM12878_R1	hg38_SIRV	chrX	41334146	41344531	+	10	1120	56237	409861	ENSG00000215301.10	ENCODEHT000409861	DDX3X	ENCODEHT000409861	Known	ISM	Prefix	0.5	None	None	None	None
m54284U_191111_172039/118098437/ccs	PB_GM12878_R2	hg38_SIRV	chr15	82372913	82372212	-	1	702	42005	146193	ENSG00000237550.5	ENST00000466501.1	RPL9P9	RPL9P9-202	Known	Known	None	0.75	None	None	None	None
m54284U_191110_105540/87163475/ccs	PB_GM12878_R1	hg38_SIRV	chr1	32292144	32333622	+	14	2047	1055	3932	ENSG00000116478.11	ENST00000373548.7	HDAC1	HDAC1-201	Known	Known	None	0.15000000596046448	None	None	None	None
m54284U_191110_105540/19006910/ccs	PB_GM12878_R1	hg38_SIRV	chr17	40417976	40398787	-	26	3555	46515	409859	ENSG00000131747.14	ENCODEHT000409859	TOP2A	ENCODEHT000409859	Known	ISM	Prefix	0.550000011920929	None	None	None	None
m54284U_191111_172039/118489543/ccs	PB_GM12878_R2	hg38_SIRV	chr15	82372906	82372212	-	1	695	42005	146193	ENSG00000237550.5	ENST00000466501.1	RPL9P9	RPL9P9-202	Known	Known	None	0.75	None	None	None	None
e11ee3d1-1136-4209-a92f-e42a560dcd7f	ONT_GM12878_R1	hg38_SIRV	chr16	84618061	84566257	-	4	1171	44800	156964	ENSG00000103187.7	ENST00000262428.4	COTL1	COTL1-201	Known	Known	None	0.30000001192092896	None	None	None	None
m54284U_191111_172039/173671196/ccs	PB_GM12878_R2	hg38_SIRV	chr3	52686069	52694490	+	15	1889	10261	37961	ENSG00000163938.16	ENST00000418458.5	GNL3	GNL3-202	Known	Known	None	0.4000000059604645	None	None	None	None
m54284U_191111_172039/91948538/ccs	PB_GM12878_R2	hg38_SIRV	chrX	41334128	41348187	+	17	2579	56237	200630	ENSG00000215301.10	ENST00000646319.1	DDX3X	DDX3X-260	Known	Known	None	0.699999988079071	None	None	None	None
m54284U_191111_172039/132122638/ccs	PB_GM12878_R2	hg38_SIRV	chr7	99408970	99419612	+	6	806	22363	78370	ENSG00000106245.10	ENST00000403633.6	BUD31	BUD31-202	Known	Known	None	0.10000000149011612	None	None	None	None
m54284U_191110_105540/177932788/ccs	PB_GM12878_R1	hg38_SIRV	chr5	139341853	139369662	+	4	1405	16875	60219	ENSG00000120727.12	ENST00000265192.8	PAIP2	PAIP2-201	Known	Known	None	0.5	None	None	None	None
m54284U_191111_172039/118555675/ccs	PB_GM12878_R2	hg38_SIRV	chr15	82372911	82372212	-	1	700	42005	146193	ENSG00000237550.5	ENST00000466501.1	RPL9P9	RPL9P9-202	Known	Known	None	0.75	None	None	None	None
013e1361-3f42-4f62-9cfc-c5a24cf017d8	ONT_GM12878_R2	hg38_SIRV	chr16	84566571	84566259	-	1	351	44800	408461	ENSG00000103187.7	ENCODEHT000408461	COTL1	ENCODEHT000408461	Known	Genomic	None	0.30000001192092896	None	None	None	None
m54284U_191110_105540/73466542/ccs	PB_GM12878_R1	hg38_SIRV	chr14	102083201	102081054	-	3	1121	39979	408312	ENSG00000080824.18	ENCODEHT000408312	HSP90AA1	ENCODEHT000408312	Known	ISM	Suffix	0.4000000059604645	None	None	None	None
m54284U_191110_105540/93258640/ccs	PB_GM12878_R1	hg38_SIRV	chr1	32292144	32333618	+	14	2049	1055	3932	ENSG00000116478.11	ENST00000373548.7	HDAC1	HDAC1-201	Known	Known	None	0.15000000596046448	None	None	None	None
m54284U_191110_105540/177931405/ccs	PB_GM12878_R1	hg38_SIRV	chr11	62573863	62559605	-	10	1409	32021	110229	ENSG00000254772.9	ENST00000329251.4	EEF1G	EEF1G-201	Known	Known	None	0.10000000149011612	None	None	None	None
m54284U_191111_172039/175441377/ccs	PB_GM12878_R2	hg38_SIRV	chr4	151099638	151104634	+	6	851	14363	52538	ENSG00000145425.9	ENST00000274065.8	RPS3A	RPS3A-201	Known	Known	None	0.20000000298023224	None	None	None	None
m54284U_191111_172039/118620578/ccs	PB_GM12878_R2	hg38_SIRV	chr15	82372914	82372212	-	1	692	42005	146193	ENSG00000237550.5	ENST00000466501.1	RPL9P9	RPL9P9-202	Known	Known	None	0.75	None	None	None	None
m54284U_191110_105540/23659200/ccs	PB_GM12878_R1	hg38_SIRV	chrX	41334131	41348187	+	17	2579	56237	200593	ENSG00000215301.10	ENST00000644876.1	DDX3X	DDX3X-244	Known	Known	None	0.699999988079071	None	None	None	None
52b5927d-50d2-44be-9f6d-6e96b3970395	ONT_GM12878_R2	hg38_SIRV	chr19	17859933	17863315	+	5	607	50186	179462	ENSG00000105640.12	ENST00000222247.9	RPL18A	RPL18A-201	Known	Known	None	0.05000000074505806	None	None	None	None
m54284U_191110_105540/32573404/ccs	PB_GM12878_R1	hg38_SIRV	chr17	40417955	40398787	-	26	3534	46515	409859	ENSG00000131747.14	ENCODEHT000409859	TOP2A	ENCODEHT000409859	Known	ISM	Prefix	0.550000011920929	None	None	None	None
980eac5c-d87e-4422-8da4-7a8feeddb389	ONT_GM12878_R2	hg38_SIRV	chr16	84566903	84566263	-	1	679	44800	408461	ENSG00000103187.7	ENCODEHT000408461	COTL1	ENCODEHT000408461	Known	Genomic	None	0.3499999940395355	None	None	None	None
m54284U_191111_172039/118752725/ccs	PB_GM12878_R2	hg38_SIRV	chr15	82372914	82372212	-	1	703	42005	146193	ENSG00000237550.5	ENST00000466501.1	RPL9P9	RPL9P9-202	Known	Known	None	0.75	None	None	None	None
m54284U_191111_172039/111741506/ccs	PB_GM12878_R2	hg38_SIRV	chr2	84905656	84906670	+	3	460	6661	23567	ENSG00000034510.5	ENST00000233143.5	TMSB10	TMSB10-201	Known	Known	None	0.10000000149011612	None	None	None	None
m54284U_191111_172039/176753127/ccs	PB_GM12878_R2	hg38_SIRV	chr3	52686105	52693757	+	13	1413	10261	407662	ENSG00000163938.16	ENCODEHT000407662	GNL3	ENCODEHT000407662	Known	ISM	Prefix	0.6000000238418579	None	None	None	None
m54284U_191110_105540/101714710/ccs	PB_GM12878_R1	hg38_SIRV	chrX	41334150	41344530	+	10	1115	56237	409861	ENSG00000215301.10	ENCODEHT000409861	DDX3X	ENCODEHT000409861	Known	ISM	Prefix	0.44999998807907104	None	None	None	None
20564cd3-eb59-4fc5-af62-d4cc9afb402b	ONT_GM12878_R2	hg38_SIRV	chr16	84566895	84566263	-	1	671	44800	408461	ENSG00000103187.7	ENCODEHT000408461	COTL1	ENCODEHT000408461	Known	Genomic	None	0.3499999940395355	None	None	None	None
m54284U_191110_105540/95617616/ccs	PB_GM12878_R1	hg38_SIRV	chr1	32292144	32333623	+	14	2054	1055	3932	ENSG00000116478.11	ENST00000373548.7	HDAC1	HDAC1-201	Known	Known	None	0.15000000596046448	None	None	None	None
m54284U_191111_172039/118884758/ccs	PB_GM12878_R2	hg38_SIRV	chr15	82372913	82372212	-	1	702	42005	146193	ENSG00000237550.5	ENST00000466501.1	RPL9P9	RPL9P9-202	Known	Known	None	0.75	None	None	None	None
m54284U_191111_172039/133104219/ccs	PB_GM12878_R2	hg38_SIRV	chr7	99408970	99419615	+	6	809	22363	78370	ENSG00000106245.10	ENST00000403633.6	BUD31	BUD31-202	Known	Known	None	0.10000000149011612	None	None	None	None
m54284U_191111_172039/79496908/ccs	PB_GM12878_R2	hg38_SIRV	chr5	139341853	139369691	+	4	1434	16875	60219	ENSG00000120727.12	ENST00000265192.8	PAIP2	PAIP2-201	Known	Known	None	0.699999988079071	None	None	None	None
m54284U_191110_105540/43975620/ccs	PB_GM12878_R1	hg38_SIRV	chr17	40417972	40398787	-	26	3551	46515	409859	ENSG00000131747.14	ENCODEHT000409859	TOP2A	ENCODEHT000409859	Known	ISM	Prefix	0.550000011920929	None	None	None	None
m54284U_191111_172039/119079391/ccs	PB_GM12878_R2	hg38_SIRV	chr15	82372913	82372212	-	1	702	42005	146193	ENSG00000237550.5	ENST00000466501.1	RPL9P9	RPL9P9-202	Known	Known	None	0.75	None	None	None	None
m54284U_191110_105540/75760563/ccs	PB_GM12878_R1	hg38_SIRV	chr14	102082231	102081054	-	2	872	39979	408231	ENSG00000080824.18	ENCODEHT000408231	HSP90AA1	ENCODEHT000408231	Known	ISM	Suffix	0.4000000059604645	None	None	None	None
m54284U_191110_105540/79103067/ccs	PB_GM12878_R1	hg38_SIRV	chrX	41334136	41348124	+	17	2511	56237	200593	ENSG00000215301.10	ENST00000644876.1	DDX3X	DDX3X-244	Known	Known	None	0.3499999940395355	None	None	None	None
m54284U_191110_105540/177932140/ccs	PB_GM12878_R1	hg38_SIRV	chr11	62573861	62559605	-	8	1726	32021	409871	ENSG00000254772.9	ENCODEHT000409871	EEF1G	ENCODEHT000409871	Known	ISM	Prefix	0.10000000149011612	None	None	None	None
m54284U_191111_172039/176294668/ccs	PB_GM12878_R2	hg38_SIRV	chr4	151099638	151104634	+	6	851	14363	52538	ENSG00000145425.9	ENST00000274065.8	RPS3A	RPS3A-201	Known	Known	None	0.20000000298023224	None	None	None	None
b414ff7e-84cc-49a6-a0fa-5958875a2257	ONT_GM12878_R2	hg38_SIRV	chr19	17859933	17863313	+	5	605	50186	179462	ENSG00000105640.12	ENST00000222247.9	RPL18A	RPL18A-201	Known	Known	None	0.05000000074505806	None	None	None	None
m54284U_191111_172039/119276239/ccs	PB_GM12878_R2	hg38_SIRV	chr15	82372907	82372212	-	1	696	42005	146193	ENSG00000237550.5	ENST00000466501.1	RPL9P9	RPL9P9-202	Known	Known	None	0.75	None	None	None	None
m54284U_191110_105540/101844647/ccs	PB_GM12878_R1	hg38_SIRV	chr3	52686072	52694490	+	15	1983	10261	37963	ENSG00000163938.16	ENST00000394799.6	GNL3	GNL3-201	Known	Known	None	0.4000000059604645	None	None	None	None
m54284U_191110_105540/170197094/ccs	PB_GM12878_R1	hg38_SIRV	chr1	32292144	32333622	+	14	2053	1055	3932	ENSG00000116478.11	ENST00000373548.7	HDAC1	HDAC1-201	Known	Known	None	0.15000000596046448	None	None	None	None
m54284U_191110_105540/119408053/ccs	PB_GM12878_R1	hg38_SIRV	chrX	41334138	41348129	+	17	2511	56237	200630	ENSG00000215301.10	ENST00000646319.1	DDX3X	DDX3X-260	Known	Known	None	0.44999998807907104	None	None	None	None
m54284U_191111_172039/119341375/ccs	PB_GM12878_R2	hg38_SIRV	chr15	82372914	82372212	-	1	703	42005	146193	ENSG00000237550.5	ENST00000466501.1	RPL9P9	RPL9P9-202	Known	Known	None	0.75	None	None	None	None
m54284U_191110_105540/45156607/ccs	PB_GM12878_R1	hg38_SIRV	chr17	40417948	40398787	-	26	3527	46515	409859	ENSG00000131747.14	ENCODEHT000409859	TOP2A	ENCODEHT000409859	Known	ISM	Prefix	0.550000011920929	None	None	None	None
m54284U_191111_172039/134021537/ccs	PB_GM12878_R2	hg38_SIRV	chr7	99408970	99419612	+	6	806	22363	78370	ENSG00000106245.10	ENST00000403633.6	BUD31	BUD31-202	Known	Known	None	0.10000000149011612	None	None	None	None
m54284U_191111_172039/112003451/ccs	PB_GM12878_R2	hg38_SIRV	chr2	84905656	84906648	+	3	438	6661	23567	ENSG00000034510.5	ENST00000233143.5	TMSB10	TMSB10-201	Known	Known	None	0.5	None	None	None	None
m54284U_191110_105540/75891575/ccs	PB_GM12878_R1	hg38_SIRV	chr14	102085724	102081054	-	8	2261	39979	408235	ENSG00000080824.18	ENCODEHT000408235	HSP90AA1	ENCODEHT000408235	Known	ISM	Suffix	0.4000000059604645	None	None	None	None
m54284U_191111_172039/128059083/ccs	PB_GM12878_R2	hg38_SIRV	chr5	139341853	139369714	+	4	1457	16875	60219	ENSG00000120727.12	ENST00000265192.8	PAIP2	PAIP2-201	Known	Known	None	0.20000000298023224	None	None	None	None
m54284U_191111_172039/119473393/ccs	PB_GM12878_R2	hg38_SIRV	chr15	82372913	82372212	-	1	702	42005	146193	ENSG00000237550.5	ENST00000466501.1	RPL9P9	RPL9P9-202	Known	Known	None	0.75	None	None	None	None
m54284U_191111_172039/76416994/ccs	PB_GM12878_R2	hg38_SIRV	chrX	41334138	41348189	+	17	2574	56237	200593	ENSG00000215301.10	ENST00000644876.1	DDX3X	DDX3X-244	Known	Known	None	0.6499999761581421	None	None	None	None
55b517a1-63a2-4075-b72c-ae1843ef2f51	ONT_GM12878_R2	hg38_SIRV	chr16	84618066	84566261	-	4	1171	44800	156964	ENSG00000103187.7	ENST00000262428.4	COTL1	COTL1-201	Known	Known	None	0.3499999940395355	None	None	None	None
m54284U_191111_172039/10816051/ccs	PB_GM12878_R2	hg38_SIRV	chr3	52686073	52694415	+	15	1907	10261	37963	ENSG00000163938.16	ENST00000394799.6	GNL3	GNL3-201	Known	Known	None	0.550000011920929	None	None	None	None
m54284U_191111_172039/119603974/ccs	PB_GM12878_R2	hg38_SIRV	chr15	82372909	82372212	-	1	698	42005	146193	ENSG00000237550.5	ENST00000466501.1	RPL9P9	RPL9P9-202	Known	Known	None	0.75	None	None	None	None
05cba612-0d17-482b-88e6-ccf2632fd588	ONT_GM12878_R2	hg38_SIRV	chr19	17859933	17863291	+	5	583	50186	179462	ENSG00000105640.12	ENST00000222247.9	RPL18A	RPL18A-201	Known	Known	None	0.44999998807907104	None	None	None	None
m54284U_191111_172039/177407242/ccs	PB_GM12878_R2	hg38_SIRV	chr4	151099638	151104624	+	6	839	14363	52548	ENSG00000145425.9	ENST00000507327.5	RPS3A	RPS3A-205	Known	Known	None	0.10000000149011612	None	None	None	None
m54284U_191110_105540/175768027/ccs	PB_GM12878_R1	hg38_SIRV	chr1	32292144	32333625	+	14	2049	1055	3932	ENSG00000116478.11	ENST00000373548.7	HDAC1	HDAC1-201	Known	Known	None	0.10000000149011612	None	None	None	None
c78088c6-ec5d-4b57-bd4d-247a532bb761	ONT_GM12878_R2	hg38_SIRV	chr16	84566851	84566269	-	1	621	44800	408461	ENSG00000103187.7	ENCODEHT000408461	COTL1	ENCODEHT000408461	Known	Genomic	None	0.20000000298023224	None	None	None	None
m54284U_191110_105540/177996029/ccs	PB_GM12878_R1	hg38_SIRV	chr11	62573860	62559605	-	10	1406	32021	110229	ENSG00000254772.9	ENST00000329251.4	EEF1G	EEF1G-201	Known	Known	None	0.10000000149011612	None	None	None	None
m54284U_191111_172039/170264143/ccs	PB_GM12878_R2	hg38_SIRV	chrX	41334157	41344531	+	10	1109	56237	409861	ENSG00000215301.10	ENCODEHT000409861	DDX3X	ENCODEHT000409861	Known	ISM	Prefix	0.5	None	None	None	None
m54284U_191110_105540/53675102/ccs	PB_GM12878_R1	hg38_SIRV	chr17	40417972	40398787	-	26	3551	46515	409859	ENSG00000131747.14	ENCODEHT000409859	TOP2A	ENCODEHT000409859	Known	ISM	Prefix	0.550000011920929	None	None	None	None
m54284U_191111_172039/119737141/ccs	PB_GM12878_R2	hg38_SIRV	chr15	82372914	82372212	-	1	703	42005	146193	ENSG00000237550.5	ENST00000466501.1	RPL9P9	RPL9P9-202	Known	Known	None	0.75	None	None	None	None
m54284U_191110_105540/76546246/ccs	PB_GM12878_R1	hg38_SIRV	chr14	102084812	102081054	-	7	2156	39979	408243	ENSG00000080824.18	ENCODEHT000408243	HSP90AA1	ENCODEHT000408243	Known	ISM	Suffix	0.4000000059604645	None	None	None	None
m54284U_191111_172039/112265513/ccs	PB_GM12878_R2	hg38_SIRV	chr2	84905656	84906673	+	3	463	6661	23567	ENSG00000034510.5	ENST00000233143.5	TMSB10	TMSB10-201	Known	Known	None	0.05000000074505806	None	None	None	None
m54284U_191111_172039/134023938/ccs	PB_GM12878_R2	hg38_SIRV	chr7	99408970	99419612	+	6	806	22363	78370	ENSG00000106245.10	ENST00000403633.6	BUD31	BUD31-202	Known	Known	None	0.10000000149011612	None	None	None	None
m54284U_191111_172039/20449530/ccs	PB_GM12878_R2	hg38_SIRV	chr3	52686079	52694462	+	15	1955	10261	37963	ENSG00000163938.16	ENST00000394799.6	GNL3	GNL3-201	Known	Known	None	0.6000000238418579	None	None	None	None
m54284U_191111_172039/119865592/ccs	PB_GM12878_R2	hg38_SIRV	chr15	82372913	82372212	-	1	702	42005	146193	ENSG00000237550.5	ENST00000466501.1	RPL9P9	RPL9P9-202	Known	Known	None	0.75	None	None	None	None
m54284U_191110_105540/97060651/ccs	PB_GM12878_R1	hg38_SIRV	chrX	41334157	41348187	+	17	2550	56237	200630	ENSG00000215301.10	ENST00000646319.1	DDX3X	DDX3X-260	Known	Known	None	0.699999988079071	None	None	None	None
m54284U_191111_172039/120718277/ccs	PB_GM12878_R2	hg38_SIRV	chr15	82372914	82372212	-	1	703	42005	146193	ENSG00000237550.5	ENST00000466501.1	RPL9P9	RPL9P9-202	Known	Known	None	0.75	None	None	None	None
m54284U_191111_172039/139001928/ccs	PB_GM12878_R2	hg38_SIRV	chr5	139341853	139369661	+	4	1404	16875	60219	ENSG00000120727.12	ENST00000265192.8	PAIP2	PAIP2-201	Known	Known	None	0.44999998807907104	None	None	None	None
m54284U_191110_105540/177998477/ccs	PB_GM12878_R1	hg38_SIRV	chr11	62573861	62559605	-	10	1407	32021	110229	ENSG00000254772.9	ENST00000329251.4	EEF1G	EEF1G-201	Known	Known	None	0.10000000149011612	None	None	None	None
05d408be-8d8c-4b74-8a7a-b6726988c274	ONT_GM12878_R2	hg38_SIRV	chr19	17859933	17863314	+	5	606	50186	179462	ENSG00000105640.12	ENST00000222247.9	RPL18A	RPL18A-201	Known	Known	None	0.05000000074505806	None	None	None	None
m54284U_191110_105540/176161139/ccs	PB_GM12878_R1	hg38_SIRV	chr1	32292144	32333622	+	14	2053	1055	3932	ENSG00000116478.11	ENST00000373548.7	HDAC1	HDAC1-201	Known	Known	None	0.15000000596046448	None	None	None	None
m54284U_191110_105540/61081488/ccs	PB_GM12878_R1	hg38_SIRV	chr17	40417961	40398787	-	26	3540	46515	409859	ENSG00000131747.14	ENCODEHT000409859	TOP2A	ENCODEHT000409859	Known	ISM	Prefix	0.550000011920929	None	None	None	None
c97d5ac7-30f4-40fe-8e4b-da2b5bbdf20c	ONT_GM12878_R1	hg38_SIRV	chr4	151099638	151104634	+	6	851	14363	52538	ENSG00000145425.9	ENST00000274065.8	RPS3A	RPS3A-201	Known	Known	None	0.20000000298023224	None	None	None	None
m54284U_191110_105540/126945831/ccs	PB_GM12878_R1	hg38_SIRV	chrX	41334177	41344528	+	10	1086	56237	409861	ENSG00000215301.10	ENCODEHT000409861	DDX3X	ENCODEHT000409861	Known	ISM	Prefix	0.44999998807907104	None	None	None	None
m54284U_191111_172039/120719695/ccs	PB_GM12878_R2	hg38_SIRV	chr15	82372914	82372212	-	1	703	42005	146193	ENSG00000237550.5	ENST00000466501.1	RPL9P9	RPL9P9-202	Known	Known	None	0.75	None	None	None	None
m54284U_191110_105540/180487585/ccs	PB_GM12878_R1	hg38_SIRV	chr3	52686084	52694491	+	12	2870	10261	409872	ENSG00000163938.16	ENCODEHT000409872	GNL3	ENCODEHT000409872	Known	ISM	Suffix	0.4000000059604645	None	None	None	None
m54284U_191110_105540/76873761/ccs	PB_GM12878_R1	hg38_SIRV	chr14	102085725	102081054	-	8	2262	39979	408235	ENSG00000080824.18	ENCODEHT000408235	HSP90AA1	ENCODEHT000408235	Known	ISM	Suffix	0.4000000059604645	None	None	None	None
m54284U_191111_172039/113312818/ccs	PB_GM12878_R2	hg38_SIRV	chr2	84905656	84906670	+	3	460	6661	23567	ENSG00000034510.5	ENST00000233143.5	TMSB10	TMSB10-201	Known	Known	None	0.10000000149011612	None	None	None	None
m54284U_191111_172039/134088027/ccs	PB_GM12878_R2	hg38_SIRV	chr7	99408970	99419615	+	6	809	22363	78370	ENSG00000106245.10	ENST00000403633.6	BUD31	BUD31-202	Known	Known	None	0.10000000149011612	None	None	None	None
m54284U_191111_172039/120850699/ccs	PB_GM12878_R2	hg38_SIRV	chr15	82372914	82372212	-	1	703	42005	146193	ENSG00000237550.5	ENST00000466501.1	RPL9P9	RPL9P9-202	Known	Known	None	0.75	None	None	None	None
d091a886-1d81-4879-aea3-5dc7dd7c8375	ONT_GM12878_R2	hg38_SIRV	chr16	84618030	84566350	-	4	1040	44800	156964	ENSG00000103187.7	ENST00000262428.4	COTL1	COTL1-201	Known	Known	None	0.3499999940395355	None	None	None	None
m54284U_191110_105540/140577173/ccs	PB_GM12878_R1	hg38_SIRV	chrX	41334158	41348131	+	17	2496	56237	200593	ENSG00000215301.10	ENST00000644876.1	DDX3X	DDX3X-244	Known	Known	None	0.4000000059604645	None	None	None	None
m54284U_191111_172039/120914558/ccs	PB_GM12878_R2	hg38_SIRV	chr15	82372913	82372212	-	1	702	42005	146193	ENSG00000237550.5	ENST00000466501.1	RPL9P9	RPL9P9-202	Known	Known	None	0.75	None	None	None	None
m54284U_191110_105540/178062171/ccs	PB_GM12878_R1	hg38_SIRV	chr11	62573860	62559605	-	10	1406	32021	110229	ENSG00000254772.9	ENST00000329251.4	EEF1G	EEF1G-201	Known	Known	None	0.10000000149011612	None	None	None	None
m54284U_191110_105540/103090066/ccs	PB_GM12878_R1	hg38_SIRV	chr17	40417985	40398787	-	26	3564	46515	409859	ENSG00000131747.14	ENCODEHT000409859	TOP2A	ENCODEHT000409859	Known	ISM	Prefix	0.550000011920929	None	None	None	None
m54284U_191111_172039/165086201/ccs	PB_GM12878_R2	hg38_SIRV	chr5	139341853	139368965	+	4	705	16875	60219	ENSG00000120727.12	ENST00000265192.8	PAIP2	PAIP2-201	Known	Known	None	0.5	None	None	None	None
m54284U_191110_105540/176161383/ccs	PB_GM12878_R1	hg38_SIRV	chr1	32292144	32333624	+	14	2055	1055	3932	ENSG00000116478.11	ENST00000373548.7	HDAC1	HDAC1-201	Known	Known	None	0.10000000149011612	None	None	None	None
29f00624-30a1-44b6-926c-283644a5b855	ONT_GM12878_R2	hg38_SIRV	chr19	17859933	17863314	+	5	606	50186	179462	ENSG00000105640.12	ENST00000222247.9	RPL18A	RPL18A-201	Known	Known	None	0.05000000074505806	None	None	None	None
m54284U_191111_172039/121045975/ccs	PB_GM12878_R2	hg38_SIRV	chr15	82372914	82372212	-	1	703	42005	146193	ENSG00000237550.5	ENST00000466501.1	RPL9P9	RPL9P9-202	Known	Known	None	0.75	None	None	None	None
m54284U_191111_172039/10158366/ccs	PB_GM12878_R2	hg38_SIRV	chrX	41334158	41343409	+	7	737	56237	409858	ENSG00000215301.10	ENCODEHT000409858	DDX3X	ENCODEHT000409858	Known	ISM	Prefix	0.550000011920929	None	None	None	None
032c442d-62df-4501-bd59-2b57c6bb3eef	ONT_GM12878_R1	hg38_SIRV	chr4	151099638	151104636	+	6	853	14363	52538	ENSG00000145425.9	ENST00000274065.8	RPS3A	RPS3A-201	Known	Known	None	0.20000000298023224	None	None	None	None
m54284U_191111_172039/162071417/ccs	PB_GM12878_R2	hg38_SIRV	chr3	52686088	52694492	+	15	1969	10261	37963	ENSG00000163938.16	ENST00000394799.6	GNL3	GNL3-201	Known	Known	None	0.44999998807907104	None	None	None	None
m54284U_191110_105540/77203492/ccs	PB_GM12878_R1	hg38_SIRV	chr14	102082194	102081054	-	2	835	39979	408231	ENSG00000080824.18	ENCODEHT000408231	HSP90AA1	ENCODEHT000408231	Known	ISM	Suffix	0.4000000059604645	None	None	None	None
m54284U_191111_172039/121046582/ccs	PB_GM12878_R2	hg38_SIRV	chr15	82372911	82372212	-	1	700	42005	146193	ENSG00000237550.5	ENST00000466501.1	RPL9P9	RPL9P9-202	Known	Known	None	0.75	None	None	None	None
m54284U_191111_172039/135463691/ccs	PB_GM12878_R2	hg38_SIRV	chr7	99408970	99419613	+	6	1048	22363	78373	ENSG00000106245.10	ENST00000222969.9	BUD31	BUD31-201	Known	Known	None	0.10000000149011612	None	None	None	None
m54284U_191111_172039/129763392/ccs	PB_GM12878_R2	hg38_SIRV	chrX	41334177	41344531	+	10	1089	56237	409861	ENSG00000215301.10	ENCODEHT000409861	DDX3X	ENCODEHT000409861	Known	ISM	Prefix	0.5	None	None	None	None
m54284U_191111_172039/113377334/ccs	PB_GM12878_R2	hg38_SIRV	chr2	84905656	84906675	+	3	465	6661	23567	ENSG00000034510.5	ENST00000233143.5	TMSB10	TMSB10-201	Known	Known	None	0.05000000074505806	None	None	None	None
m54284U_191110_105540/105973668/ccs	PB_GM12878_R1	hg38_SIRV	chr17	40417914	40398787	-	26	3493	46515	409859	ENSG00000131747.14	ENCODEHT000409859	TOP2A	ENCODEHT000409859	Known	ISM	Prefix	0.550000011920929	None	None	None	None
m54284U_191110_105540/178127319/ccs	PB_GM12878_R1	hg38_SIRV	chr11	62573861	62559605	-	10	1407	32021	110229	ENSG00000254772.9	ENST00000329251.4	EEF1G	EEF1G-201	Known	Known	None	0.10000000149011612	None	None	None	None
m54284U_191111_172039/121243857/ccs	PB_GM12878_R2	hg38_SIRV	chr15	82372914	82372212	-	1	703	42005	146193	ENSG00000237550.5	ENST00000466501.1	RPL9P9	RPL9P9-202	Known	Known	None	0.75	None	None	None	None
m54284U_191111_172039/22938892/ccs	PB_GM12878_R2	hg38_SIRV	chr1	32292144	32333626	+	14	2057	1055	3932	ENSG00000116478.11	ENST00000373548.7	HDAC1	HDAC1-201	Known	Known	None	0.05000000074505806	None	None	None	None
e0df075e-387f-4ac7-8c6d-d663f11cba9b	ONT_GM12878_R1	hg38_SIRV	chr16	84618066	84566351	-	4	1075	44800	156964	ENSG00000103187.7	ENST00000262428.4	COTL1	COTL1-201	Known	Known	None	0.3499999940395355	None	None	None	None
38654ecf-c54b-4d18-883b-bad522ecd607	ONT_GM12878_R1	hg38_SIRV	chr4	151099638	151104632	+	6	849	14363	52538	ENSG00000145425.9	ENST00000274065.8	RPS3A	RPS3A-201	Known	Known	None	0.15000000596046448	None	None	None	None
m54284U_191111_172039/178061780/ccs	PB_GM12878_R2	hg38_SIRV	chr5	139341853	139369691	+	4	1434	16875	60219	ENSG00000120727.12	ENST00000265192.8	PAIP2	PAIP2-201	Known	Known	None	0.699999988079071	None	None	None	None
m54284U_191111_172039/153093793/ccs	PB_GM12878_R2	hg38_SIRV	chrX	41334158	41348256	+	17	2621	56237	200593	ENSG00000215301.10	ENST00000644876.1	DDX3X	DDX3X-244	Known	Known	None	0.550000011920929	None	None	None	None
95e670b0-3e86-4e55-a407-11f0bd329553	ONT_GM12878_R2	hg38_SIRV	chr19	17859933	17863319	+	5	611	50186	179462	ENSG00000105640.12	ENST00000222247.9	RPL18A	RPL18A-201	Known	Known	None	0.10000000149011612	None	None	None	None
m54284U_191111_172039/32833558/ccs	PB_GM12878_R2	hg38_SIRV	chrX	41334159	41348187	+	17	2544	56237	409873	ENSG00000215301.10	ENCODEHT000409873	DDX3X	ENCODEHT000409873	Known	NNC	None	0.699999988079071	None	None	None	None
m54284U_191111_172039/121308850/ccs	PB_GM12878_R2	hg38_SIRV	chr15	82372914	82372212	-	1	703	42005	146193	ENSG00000237550.5	ENST00000466501.1	RPL9P9	RPL9P9-202	Known	Known	None	0.75	None	None	None	None
9602b0ca-dece-4e8a-8d3c-95f11fed0e41	ONT_GM12878_R2	hg38_SIRV	chr3	52686091	52694470	+	15	1826	10261	37961	ENSG00000163938.16	ENST00000418458.5	GNL3	GNL3-202	Known	Known	None	0.6000000238418579	None	None	None	None
m54284U_191111_172039/121504871/ccs	PB_GM12878_R2	hg38_SIRV	chr15	82372910	82372212	-	1	699	42005	146193	ENSG00000237550.5	ENST00000466501.1	RPL9P9	RPL9P9-202	Known	Known	None	0.75	None	None	None	None
m54284U_191111_172039/136710568/ccs	PB_GM12878_R2	hg38_SIRV	chr7	99408970	99419615	+	6	809	22363	78370	ENSG00000106245.10	ENST00000403633.6	BUD31	BUD31-202	Known	Known	None	0.10000000149011612	None	None	None	None
m54284U_191110_105540/77464638/ccs	PB_GM12878_R1	hg38_SIRV	chr14	102082180	102081054	-	2	821	39979	408231	ENSG00000080824.18	ENCODEHT000408231	HSP90AA1	ENCODEHT000408231	Known	ISM	Suffix	0.4000000059604645	None	None	None	None
m54284U_191110_105540/7800863/ccs	PB_GM12878_R1	hg38_SIRV	chrX	41334160	41348129	+	17	2492	56237	200593	ENSG00000215301.10	ENST00000644876.1	DDX3X	DDX3X-244	Known	Known	None	0.44999998807907104	None	None	None	None
m54284U_191110_105540/178129068/ccs	PB_GM12878_R1	hg38_SIRV	chr11	62573862	62559605	-	10	1408	32021	110229	ENSG00000254772.9	ENST00000329251.4	EEF1G	EEF1G-201	Known	Known	None	0.10000000149011612	None	None	None	None
m54284U_191111_172039/121505258/ccs	PB_GM12878_R2	hg38_SIRV	chr15	82372913	82372212	-	1	702	42005	146193	ENSG00000237550.5	ENST00000466501.1	RPL9P9	RPL9P9-202	Known	Known	None	0.75	None	None	None	None
51ca05f9-6164-466a-ba1c-de7636beb6d6	ONT_GM12878_R1	hg38_SIRV	chr4	151099638	151104632	+	6	849	14363	52538	ENSG00000145425.9	ENST00000274065.8	RPS3A	RPS3A-201	Known	Known	None	0.15000000596046448	None	None	None	None
m54284U_191111_172039/28574969/ccs	PB_GM12878_R2	hg38_SIRV	chr1	32292144	32333625	+	14	2056	1055	3932	ENSG00000116478.11	ENST00000373548.7	HDAC1	HDAC1-201	Known	Known	None	0.10000000149011612	None	None	None	None
m54284U_191111_172039/113903137/ccs	PB_GM12878_R2	hg38_SIRV	chr2	84905656	84906670	+	3	460	6661	23567	ENSG00000034510.5	ENST00000233143.5	TMSB10	TMSB10-201	Known	Known	None	0.10000000149011612	None	None	None	None
m54284U_191110_105540/32180433/ccs	PB_GM12878_R1	hg38_SIRV	chrX	41334160	41348187	+	17	2547	56237	200630	ENSG00000215301.10	ENST00000646319.1	DDX3X	DDX3X-260	Known	Known	None	0.699999988079071	None	None	None	None
m54284U_191111_172039/23397587/ccs	PB_GM12878_R2	hg38_SIRV	chr17	40400933	40398786	-	5	962	46515	409874	ENSG00000131747.14	ENCODEHT000409874	TOP2A	ENCODEHT000409874	Known	ISM	Prefix	0.550000011920929	None	None	None	None
m54284U_191110_105540/32180859/ccs	PB_GM12878_R1	hg38_SIRV	chr5	139341854	139369691	+	4	1433	16875	60219	ENSG00000120727.12	ENST00000265192.8	PAIP2	PAIP2-201	Known	Known	None	0.699999988079071	None	None	None	None
1cf0771b-8705-4205-a6ea-032196a16f1e	ONT_GM12878_R2	hg38_SIRV	chr19	17859933	17863311	+	5	603	50186	179462	ENSG00000105640.12	ENST00000222247.9	RPL18A	RPL18A-201	Known	Known	None	0.05000000074505806	None	None	None	None
m54284U_191111_172039/121506068/ccs	PB_GM12878_R2	hg38_SIRV	chr15	82372908	82372212	-	1	697	42005	146193	ENSG00000237550.5	ENST00000466501.1	RPL9P9	RPL9P9-202	Known	Known	None	0.75	None	None	None	None
0ece7f22-4def-4dce-85aa-06afe0a2aa48	ONT_GM12878_R1	hg38_SIRV	chr16	84618063	84566375	-	4	1048	44800	156964	ENSG00000103187.7	ENST00000262428.4	COTL1	COTL1-201	Known	Known	None	0.10000000149011612	None	None	None	None
m54284U_191111_172039/65538605/ccs	PB_GM12878_R2	hg38_SIRV	chr3	52686090	52687614	+	3	920	10261	409663	ENSG00000163938.16	ENCODEHT000409663	GNL3	ENCODEHT000409663	Known	ISM	Both	0.6499999761581421	None	None	None	None
m54284U_191110_105540/178194284/ccs	PB_GM12878_R1	hg38_SIRV	chr11	62573860	62559605	-	10	1406	32021	110229	ENSG00000254772.9	ENST00000329251.4	EEF1G	EEF1G-201	Known	Known	None	0.10000000149011612	None	None	None	None
m54284U_191111_172039/121702477/ccs	PB_GM12878_R2	hg38_SIRV	chr15	82372905	82372212	-	1	694	42005	146193	ENSG00000237550.5	ENST00000466501.1	RPL9P9	RPL9P9-202	Known	Known	None	0.75	None	None	None	None
m54284U_191110_105540/81856952/ccs	PB_GM12878_R1	hg38_SIRV	chr14	102085887	102081054	-	9	2357	39979	408327	ENSG00000080824.18	ENCODEHT000408327	HSP90AA1	ENCODEHT000408327	Known	ISM	Suffix	0.4000000059604645	None	None	None	None
m54284U_191111_172039/137431889/ccs	PB_GM12878_R2	hg38_SIRV	chr7	99408970	99419612	+	6	1047	22363	78373	ENSG00000106245.10	ENST00000222969.9	BUD31	BUD31-201	Known	Known	None	0.10000000149011612	None	None	None	None
m54284U_191110_105540/42205749/ccs	PB_GM12878_R1	hg38_SIRV	chrX	41334179	41344531	+	10	1087	56237	409861	ENSG00000215301.10	ENCODEHT000409861	DDX3X	ENCODEHT000409861	Known	ISM	Prefix	0.5	None	None	None	None
m54284U_191111_172039/43649088/ccs	PB_GM12878_R2	hg38_SIRV	chr1	32292144	32333628	+	14	2059	1055	3932	ENSG00000116478.11	ENST00000373548.7	HDAC1	HDAC1-201	Known	Known	None	0.10000000149011612	None	None	None	None
m54284U_191111_172039/122094196/ccs	PB_GM12878_R2	hg38_SIRV	chr15	82372909	82372212	-	1	698	42005	146193	ENSG00000237550.5	ENST00000466501.1	RPL9P9	RPL9P9-202	Known	Known	None	0.75	None	None	None	None
m54284U_191111_172039/57935783/ccs	PB_GM12878_R2	hg38_SIRV	chr17	40417961	40398787	-	26	3540	46515	409859	ENSG00000131747.14	ENCODEHT000409859	TOP2A	ENCODEHT000409859	Known	ISM	Prefix	0.550000011920929	None	None	None	None
0b5e5f39-bd0b-4c05-8bba-a141e52f8d30	ONT_GM12878_R1	hg38_SIRV	chr4	151099638	151104637	+	6	860	14363	52538	ENSG00000145425.9	ENST00000274065.8	RPS3A	RPS3A-201	Known	Known	None	0.15000000596046448	None	None	None	None
m54284U_191110_105540/50858517/ccs	PB_GM12878_R1	hg38_SIRV	chrX	41334160	41348103	+	17	2463	56237	200630	ENSG00000215301.10	ENST00000646319.1	DDX3X	DDX3X-260	Known	Known	None	0.5	None	None	None	None
m54284U_191111_172039/122095981/ccs	PB_GM12878_R2	hg38_SIRV	chr15	82372912	82372212	-	1	701	42005	146193	ENSG00000237550.5	ENST00000466501.1	RPL9P9	RPL9P9-202	Known	Known	None	0.75	None	None	None	None
8bb648c7-7e06-4ddd-919d-dc988dd053a1	ONT_GM12878_R2	hg38_SIRV	chr19	17859933	17863311	+	5	603	50186	179462	ENSG00000105640.12	ENST00000222247.9	RPL18A	RPL18A-201	Known	Known	None	0.05000000074505806	None	None	None	None
m54284U_191111_172039/113968499/ccs	PB_GM12878_R2	hg38_SIRV	chr2	84905656	84906648	+	3	438	6661	23567	ENSG00000034510.5	ENST00000233143.5	TMSB10	TMSB10-201	Known	Known	None	0.5	None	None	None	None
m54284U_191110_105540/178259193/ccs	PB_GM12878_R1	hg38_SIRV	chr11	62573860	62559605	-	10	1406	32021	110229	ENSG00000254772.9	ENST00000329251.4	EEF1G	EEF1G-201	Known	Known	None	0.10000000149011612	None	None	None	None
m54284U_191111_172039/68944538/ccs	PB_GM12878_R2	hg38_SIRV	chr3	52686106	52694489	+	15	1948	10261	37963	ENSG00000163938.16	ENST00000394799.6	GNL3	GNL3-201	Known	Known	None	0.4000000059604645	None	None	None	None
m54284U_191111_172039/122224939/ccs	PB_GM12878_R2	hg38_SIRV	chr15	82372914	82372212	-	1	703	42005	146193	ENSG00000237550.5	ENST00000466501.1	RPL9P9	RPL9P9-202	Known	Known	None	0.75	None	None	None	None
m54284U_191111_172039/49153489/ccs	PB_GM12878_R2	hg38_SIRV	chr1	32292144	32333632	+	14	2063	1055	3932	ENSG00000116478.11	ENST00000373548.7	HDAC1	HDAC1-201	Known	Known	None	0.10000000149011612	None	None	None	None
m54284U_191110_105540/71042167/ccs	PB_GM12878_R1	hg38_SIRV	chr5	139341854	139369716	+	4	1458	16875	60219	ENSG00000120727.12	ENST00000265192.8	PAIP2	PAIP2-201	Known	Known	None	0.20000000298023224	None	None	None	None
m54284U_191110_105540/59705940/ccs	PB_GM12878_R1	hg38_SIRV	chrX	41334160	41343406	+	7	732	56237	409858	ENSG00000215301.10	ENCODEHT000409858	DDX3X	ENCODEHT000409858	Known	ISM	Prefix	0.550000011920929	None	None	None	None
m54284U_191111_172039/138479700/ccs	PB_GM12878_R2	hg38_SIRV	chr7	99408970	99419615	+	6	809	22363	78370	ENSG00000106245.10	ENST00000403633.6	BUD31	BUD31-202	Known	Known	None	0.10000000149011612	None	None	None	None
m54284U_191110_105540/83036607/ccs	PB_GM12878_R1	hg38_SIRV	chr14	102085724	102081054	-	8	2261	39979	408235	ENSG00000080824.18	ENCODEHT000408235	HSP90AA1	ENCODEHT000408235	Known	ISM	Suffix	0.4000000059604645	None	None	None	None
m54284U_191111_172039/122489342/ccs	PB_GM12878_R2	hg38_SIRV	chr15	82372914	82372212	-	1	703	42005	146193	ENSG00000237550.5	ENST00000466501.1	RPL9P9	RPL9P9-202	Known	Known	None	0.75	None	None	None	None
bf714729-c9d2-43bf-b6f6-db6ef048c47c	ONT_GM12878_R2	hg38_SIRV	chr16	84617874	84566424	-	4	810	44800	156964	ENSG00000103187.7	ENST00000262428.4	COTL1	COTL1-201	Known	Known	None	0.05000000074505806	None	None	None	None
m54284U_191111_172039/61999921/ccs	PB_GM12878_R2	hg38_SIRV	chr17	40417951	40398787	-	26	3530	46515	409859	ENSG00000131747.14	ENCODEHT000409859	TOP2A	ENCODEHT000409859	Known	ISM	Prefix	0.550000011920929	None	None	None	None
m54284U_191111_172039/122750301/ccs	PB_GM12878_R2	hg38_SIRV	chr15	82372910	82372212	-	1	699	42005	146193	ENSG00000237550.5	ENST00000466501.1	RPL9P9	RPL9P9-202	Known	Known	None	0.75	None	None	None	None
m54284U_191110_105540/71042003/ccs	PB_GM12878_R1	hg38_SIRV	chrX	41334160	41348135	+	17	2498	56237	200593	ENSG00000215301.10	ENST00000644876.1	DDX3X	DDX3X-244	Known	Known	None	0.30000001192092896	None	None	None	None
m54284U_191111_172039/59509021/ccs	PB_GM12878_R2	hg38_SIRV	chr1	32292144	32333628	+	14	2059	1055	3932	ENSG00000116478.11	ENST00000373548.7	HDAC1	HDAC1-201	Known	Known	None	0.10000000149011612	None	None	None	None
d4a4d66e-e506-474a-ab12-ff3573e9d635	ONT_GM12878_R1	hg38_SIRV	chr4	151099638	151104600	+	6	817	14363	52538	ENSG00000145425.9	ENST00000274065.8	RPS3A	RPS3A-201	Known	Known	None	0.44999998807907104	None	None	None	None
e2e093a0-0c87-49e1-9d2d-97c54ae2bd10	ONT_GM12878_R2	hg38_SIRV	chr19	17859933	17863316	+	5	608	50186	179462	ENSG00000105640.12	ENST00000222247.9	RPL18A	RPL18A-201	Known	Known	None	0.05000000074505806	None	None	None	None
m54284U_191111_172039/122945904/ccs	PB_GM12878_R2	hg38_SIRV	chr15	82372914	82372212	-	1	703	42005	146193	ENSG00000237550.5	ENST00000466501.1	RPL9P9	RPL9P9-202	Known	Known	None	0.75	None	None	None	None
m54284U_191110_105540/178323929/ccs	PB_GM12878_R1	hg38_SIRV	chr11	62573860	62559605	-	10	1406	32021	110229	ENSG00000254772.9	ENST00000329251.4	EEF1G	EEF1G-201	Known	Known	None	0.10000000149011612	None	None	None	None
f9efc80f-089a-4cf1-91e6-c3a9d33cf694	ONT_GM12878_R2	hg38_SIRV	chr16	84566718	84566450	-	1	299	44800	408461	ENSG00000103187.7	ENCODEHT000408461	COTL1	ENCODEHT000408461	Known	Genomic	None	0.10000000149011612	None	None	None	None
m54284U_191110_105540/73925374/ccs	PB_GM12878_R1	hg38_SIRV	chrX	41334160	41348187	+	17	2547	56237	200630	ENSG00000215301.10	ENST00000646319.1	DDX3X	DDX3X-260	Known	Known	None	0.699999988079071	None	None	None	None
m54284U_191110_105540/4850246/ccs	PB_GM12878_R1	hg38_SIRV	chr3	52686125	52693700	+	12	1698	10261	409875	ENSG00000163938.16	ENCODEHT000409875	GNL3	ENCODEHT000409875	Known	ISM	Prefix	0.6000000238418579	None	None	None	None
m54284U_191111_172039/138741290/ccs	PB_GM12878_R2	hg38_SIRV	chr7	99408979	99419614	+	6	1004	22363	409400	ENSG00000106245.10	ENCODEHT000409400	BUD31	ENCODEHT000409400	Known	NNC	None	0.10000000149011612	None	None	None	None
m54284U_191111_172039/114296554/ccs	PB_GM12878_R2	hg38_SIRV	chr2	84905656	84906641	+	3	431	6661	23567	ENSG00000034510.5	ENST00000233143.5	TMSB10	TMSB10-201	Known	Known	None	0.699999988079071	None	None	None	None
m54284U_191111_172039/123077617/ccs	PB_GM12878_R2	hg38_SIRV	chr15	82372905	82372212	-	1	694	42005	146193	ENSG00000237550.5	ENST00000466501.1	RPL9P9	RPL9P9-202	Known	Known	None	0.75	None	None	None	None
m54284U_191110_105540/83495326/ccs	PB_GM12878_R1	hg38_SIRV	chr14	102085783	102081054	-	8	2645	39979	409876	ENSG00000080824.18	ENCODEHT000409876	HSP90AA1	ENCODEHT000409876	Known	ISM	Prefix	0.4000000059604645	None	None	None	None
m54284U_191111_172039/125634550/ccs	PB_GM12878_R2	hg38_SIRV	chr17	40417993	40398787	-	26	3572	46515	409859	ENSG00000131747.14	ENCODEHT000409859	TOP2A	ENCODEHT000409859	Known	ISM	Prefix	0.550000011920929	None	None	None	None
m54284U_191110_105540/117506569/ccs	PB_GM12878_R1	hg38_SIRV	chr5	139341854	139369681	+	4	1423	16875	60219	ENSG00000120727.12	ENST00000265192.8	PAIP2	PAIP2-201	Known	Known	None	0.75	None	None	None	None
m54284U_191110_105540/88408808/ccs	PB_GM12878_R1	hg38_SIRV	chrX	41334160	41344365	+	10	2429	56237	409877	ENSG00000215301.10	ENCODEHT000409877	DDX3X	ENCODEHT000409877	Known	ISM	Prefix	0.44999998807907104	None	None	None	None
m54284U_191111_172039/66388747/ccs	PB_GM12878_R2	hg38_SIRV	chr1	32292144	32333623	+	14	2054	1055	3932	ENSG00000116478.11	ENST00000373548.7	HDAC1	HDAC1-201	Known	Known	None	0.15000000596046448	None	None	None	None
m54284U_191111_172039/123273344/ccs	PB_GM12878_R2	hg38_SIRV	chr15	82372909	82372212	-	1	698	42005	146193	ENSG00000237550.5	ENST00000466501.1	RPL9P9	RPL9P9-202	Known	Known	None	0.75	None	None	None	None
e380a4dd-0122-4776-bbd1-d16e7546257b	ONT_GM12878_R1	hg38_SIRV	chr4	151099638	151104636	+	6	853	14363	52538	ENSG00000145425.9	ENST00000274065.8	RPS3A	RPS3A-201	Known	Known	None	0.20000000298023224	None	None	None	None
m54284U_191110_105540/178325309/ccs	PB_GM12878_R1	hg38_SIRV	chr11	62573861	62559605	-	10	1407	32021	110229	ENSG00000254772.9	ENST00000329251.4	EEF1G	EEF1G-201	Known	Known	None	0.10000000149011612	None	None	None	None
m54284U_191111_172039/123339777/ccs	PB_GM12878_R2	hg38_SIRV	chr15	82372909	82372212	-	1	698	42005	146193	ENSG00000237550.5	ENST00000466501.1	RPL9P9	RPL9P9-202	Known	Known	None	0.75	None	None	None	None
3c98826e-4038-497b-a4b5-1fcc68495793	ONT_GM12878_R2	hg38_SIRV	chr19	17859933	17863314	+	5	606	50186	179462	ENSG00000105640.12	ENST00000222247.9	RPL18A	RPL18A-201	Known	Known	None	0.05000000074505806	None	None	None	None
m54284U_191111_172039/139265827/ccs	PB_GM12878_R2	hg38_SIRV	chr7	99408970	99419614	+	6	808	22363	78370	ENSG00000106245.10	ENST00000403633.6	BUD31	BUD31-202	Known	Known	None	0.10000000149011612	None	None	None	None
m54284U_191111_172039/133302359/ccs	PB_GM12878_R2	hg38_SIRV	chr3	52686130	52694492	+	15	1927	10261	37963	ENSG00000163938.16	ENST00000394799.6	GNL3	GNL3-201	Known	Known	None	0.44999998807907104	None	None	None	None
m54284U_191110_105540/105447425/ccs	PB_GM12878_R1	hg38_SIRV	chrX	41334160	41348129	+	17	2489	56237	200630	ENSG00000215301.10	ENST00000646319.1	DDX3X	DDX3X-260	Known	Known	None	0.44999998807907104	None	None	None	None
m54284U_191111_172039/123341356/ccs	PB_GM12878_R2	hg38_SIRV	chr15	82372913	82372212	-	1	702	42005	146193	ENSG00000237550.5	ENST00000466501.1	RPL9P9	RPL9P9-202	Known	Known	None	0.75	None	None	None	None
m54284U_191111_172039/151783144/ccs	PB_GM12878_R2	hg38_SIRV	chr17	40411457	40398786	-	18	2479	46515	409878	ENSG00000131747.14	ENCODEHT000409878	TOP2A	ENCODEHT000409878	Known	ISM	Both	0.550000011920929	None	None	None	None
2df1090e-03ca-40d7-9491-2bdbd59bafc4	ONT_GM12878_R2	hg38_SIRV	chr16	84590260	84566531	-	2	587	44800	156967	ENSG00000103187.7	ENST00000561707.1	COTL1	COTL1-202	Known	Known	None	0.10000000149011612	None	None	None	None
m54284U_191111_172039/66979190/ccs	PB_GM12878_R2	hg38_SIRV	chr1	32292144	32333631	+	14	2062	1055	3932	ENSG00000116478.11	ENST00000373548.7	HDAC1	HDAC1-201	Known	Known	None	0.10000000149011612	None	None	None	None
m54284U_191111_172039/123667884/ccs	PB_GM12878_R2	hg38_SIRV	chr15	82372914	82372212	-	1	703	42005	146193	ENSG00000237550.5	ENST00000466501.1	RPL9P9	RPL9P9-202	Known	Known	None	0.75	None	None	None	None
m54284U_191111_172039/114624457/ccs	PB_GM12878_R2	hg38_SIRV	chr2	84905656	84906675	+	3	465	6661	23567	ENSG00000034510.5	ENST00000233143.5	TMSB10	TMSB10-201	Known	Known	None	0.05000000074505806	None	None	None	None
m54284U_191110_105540/114557813/ccs	PB_GM12878_R1	hg38_SIRV	chrX	41334160	41348185	+	17	2545	56237	200630	ENSG00000215301.10	ENST00000646319.1	DDX3X	DDX3X-260	Known	Known	None	0.6000000238418579	None	None	None	None
m54284U_191110_105540/84934921/ccs	PB_GM12878_R1	hg38_SIRV	chr14	102085886	102081054	-	9	2356	39979	408327	ENSG00000080824.18	ENCODEHT000408327	HSP90AA1	ENCODEHT000408327	Known	ISM	Suffix	0.4000000059604645	None	None	None	None
m54284U_191111_172039/31130257/ccs	PB_GM12878_R2	hg38_SIRV	chr5	139341854	139369715	+	4	1457	16875	60219	ENSG00000120727.12	ENST00000265192.8	PAIP2	PAIP2-201	Known	Known	None	0.20000000298023224	None	None	None	None
m54284U_191110_105540/178457119/ccs	PB_GM12878_R1	hg38_SIRV	chr11	62573861	62559605	-	10	1407	32021	110229	ENSG00000254772.9	ENST00000329251.4	EEF1G	EEF1G-201	Known	Known	None	0.10000000149011612	None	None	None	None
m54284U_191111_172039/124193603/ccs	PB_GM12878_R2	hg38_SIRV	chr15	82372909	82372212	-	1	698	42005	146193	ENSG00000237550.5	ENST00000466501.1	RPL9P9	RPL9P9-202	Known	Known	None	0.75	None	None	None	None
m54284U_191111_172039/139986894/ccs	PB_GM12878_R2	hg38_SIRV	chr7	99408970	99419612	+	6	1047	22363	78373	ENSG00000106245.10	ENST00000222969.9	BUD31	BUD31-201	Known	Known	None	0.10000000149011612	None	None	None	None
1a8f5188-1211-4478-a2c3-92bbc66fdb3f	ONT_GM12878_R2	hg38_SIRV	chr19	17859933	17863314	+	5	606	50186	179462	ENSG00000105640.12	ENST00000222247.9	RPL18A	RPL18A-201	Known	Known	None	0.05000000074505806	None	None	None	None
m54284U_191110_105540/176491266/ccs	PB_GM12878_R1	hg38_SIRV	chr3	52686130	52693768	+	13	1465	10261	407979	ENSG00000163938.16	ENCODEHT000407979	GNL3	ENCODEHT000407979	Known	ISM	Prefix	0.5	None	None	None	None
7db41de9-3a12-42b6-a94f-d32421f7575c	ONT_GM12878_R1	hg38_SIRV	chr4	151099638	151104635	+	6	852	14363	52538	ENSG00000145425.9	ENST00000274065.8	RPS3A	RPS3A-201	Known	Known	None	0.20000000298023224	None	None	None	None
m54284U_191111_172039/124257446/ccs	PB_GM12878_R2	hg38_SIRV	chr15	82372913	82372212	-	1	702	42005	146193	ENSG00000237550.5	ENST00000466501.1	RPL9P9	RPL9P9-202	Known	Known	None	0.75	None	None	None	None
m54284U_191110_105540/122159769/ccs	PB_GM12878_R1	hg38_SIRV	chrX	41334160	41348127	+	17	2490	56237	200593	ENSG00000215301.10	ENST00000644876.1	DDX3X	DDX3X-244	Known	Known	None	0.4000000059604645	None	None	None	None
m54284U_191111_172039/170918813/ccs	PB_GM12878_R2	hg38_SIRV	chr17	40417981	40398787	-	26	3560	46515	409859	ENSG00000131747.14	ENCODEHT000409859	TOP2A	ENCODEHT000409859	Known	ISM	Prefix	0.550000011920929	None	None	None	None
m54284U_191111_172039/67569659/ccs	PB_GM12878_R2	hg38_SIRV	chr1	32292144	32333629	+	14	2060	1055	3932	ENSG00000116478.11	ENST00000373548.7	HDAC1	HDAC1-201	Known	Known	None	0.10000000149011612	None	None	None	None
m54284U_191111_172039/124322221/ccs	PB_GM12878_R2	hg38_SIRV	chr15	82372909	82372212	-	1	698	42005	146193	ENSG00000237550.5	ENST00000466501.1	RPL9P9	RPL9P9-202	Known	Known	None	0.75	None	None	None	None
m54284U_191111_172039/124586494/ccs	PB_GM12878_R2	hg38_SIRV	chr15	82372913	82372212	-	1	702	42005	146193	ENSG00000237550.5	ENST00000466501.1	RPL9P9	RPL9P9-202	Known	Known	None	0.75	None	None	None	None
m54284U_191110_105540/85590711/ccs	PB_GM12878_R1	hg38_SIRV	chr14	102085724	102081054	-	8	2261	39979	408235	ENSG00000080824.18	ENCODEHT000408235	HSP90AA1	ENCODEHT000408235	Known	ISM	Suffix	0.4000000059604645	None	None	None	None
m54284U_191110_105540/123535468/ccs	PB_GM12878_R1	hg38_SIRV	chrX	41334160	41343409	+	7	735	56237	409858	ENSG00000215301.10	ENCODEHT000409858	DDX3X	ENCODEHT000409858	Known	ISM	Prefix	0.550000011920929	None	None	None	None
m54284U_191110_105540/178457138/ccs	PB_GM12878_R1	hg38_SIRV	chr11	62573860	62559605	-	10	1406	32021	110229	ENSG00000254772.9	ENST00000329251.4	EEF1G	EEF1G-201	Known	Known	None	0.10000000149011612	None	None	None	None
m54284U_191111_172039/140249566/ccs	PB_GM12878_R2	hg38_SIRV	chr7	99408970	99419614	+	6	1049	22363	78373	ENSG00000106245.10	ENST00000222969.9	BUD31	BUD31-201	Known	Known	None	0.10000000149011612	None	None	None	None
m54284U_191111_172039/50397501/ccs	PB_GM12878_R2	hg38_SIRV	chr5	139341854	139369680	+	4	1422	16875	60219	ENSG00000120727.12	ENST00000265192.8	PAIP2	PAIP2-201	Known	Known	None	0.699999988079071	None	None	None	None
m54284U_191111_172039/115345722/ccs	PB_GM12878_R2	hg38_SIRV	chr2	84905656	84906670	+	3	460	6661	23567	ENSG00000034510.5	ENST00000233143.5	TMSB10	TMSB10-201	Known	Known	None	0.10000000149011612	None	None	None	None
e5a7586d-48c8-4442-93eb-255725b59b86	ONT_GM12878_R2	hg38_SIRV	chr16	84618049	84566567	-	4	800	44800	156964	ENSG00000103187.7	ENST00000262428.4	COTL1	COTL1-201	Known	Known	None	0.15000000596046448	None	None	None	None
bb9a8de6-4b5d-4380-9532-e290ceae7cad	ONT_GM12878_R2	hg38_SIRV	chr19	17859933	17863310	+	5	602	50186	179462	ENSG00000105640.12	ENST00000222247.9	RPL18A	RPL18A-201	Known	Known	None	0.05000000074505806	None	None	None	None
m54284U_191111_172039/65143948/ccs	PB_GM12878_R2	hg38_SIRV	chr3	52686130	52693779	+	13	1476	10261	407979	ENSG00000163938.16	ENCODEHT000407979	GNL3	ENCODEHT000407979	Known	ISM	Prefix	0.6000000238418579	None	None	None	None
m54284U_191111_172039/172624289/ccs	PB_GM12878_R2	hg38_SIRV	chr17	40411848	40398787	-	19	2651	46515	409860	ENSG00000131747.14	ENCODEHT000409860	TOP2A	ENCODEHT000409860	Known	ISM	Both	0.550000011920929	None	None	None	None
m54284U_191111_172039/124649965/ccs	PB_GM12878_R2	hg38_SIRV	chr15	82372909	82372212	-	1	698	42005	146193	ENSG00000237550.5	ENST00000466501.1	RPL9P9	RPL9P9-202	Known	Known	None	0.75	None	None	None	None
5468d449-9c6d-49e2-b0ce-f7e130c43987	ONT_GM12878_R1	hg38_SIRV	chr4	151099638	151104572	+	6	789	14363	52538	ENSG00000145425.9	ENST00000274065.8	RPS3A	RPS3A-201	Known	Known	None	0.30000001192092896	None	None	None	None
m54284U_191110_105540/134482503/ccs	PB_GM12878_R1	hg38_SIRV	chrX	41334160	41348129	+	17	2492	56237	200593	ENSG00000215301.10	ENST00000644876.1	DDX3X	DDX3X-244	Known	Known	None	0.44999998807907104	None	None	None	None
m54284U_191111_172039/84017476/ccs	PB_GM12878_R2	hg38_SIRV	chr1	32292144	32333625	+	14	2056	1055	3932	ENSG00000116478.11	ENST00000373548.7	HDAC1	HDAC1-201	Known	Known	None	0.10000000149011612	None	None	None	None
m54284U_191111_172039/124847770/ccs	PB_GM12878_R2	hg38_SIRV	chr15	82372914	82372212	-	1	703	42005	146193	ENSG00000237550.5	ENST00000466501.1	RPL9P9	RPL9P9-202	Known	Known	None	0.75	None	None	None	None
m54284U_191110_105540/135988657/ccs	PB_GM12878_R1	hg38_SIRV	chrX	41334160	41348187	+	15	3308	56237	409879	ENSG00000215301.10	ENCODEHT000409879	DDX3X	ENCODEHT000409879	Known	NIC	None	0.699999988079071	None	None	None	None
m54284U_191110_105540/86836281/ccs	PB_GM12878_R1	hg38_SIRV	chr14	102087112	102081054	-	11	2986	39979	139309	ENSG00000080824.18	ENST00000216281.12	HSP90AA1	HSP90AA1-201	Known	Known	None	0.4000000059604645	None	None	None	None
m54284U_191110_105540/178457413/ccs	PB_GM12878_R1	hg38_SIRV	chr11	62573860	62559605	-	10	1406	32021	110229	ENSG00000254772.9	ENST00000329251.4	EEF1G	EEF1G-201	Known	Known	None	0.10000000149011612	None	None	None	None
m54284U_191111_172039/125239572/ccs	PB_GM12878_R2	hg38_SIRV	chr15	82372909	82372212	-	1	698	42005	146193	ENSG00000237550.5	ENST00000466501.1	RPL9P9	RPL9P9-202	Known	Known	None	0.75	None	None	None	None
m54284U_191111_172039/140642701/ccs	PB_GM12878_R2	hg38_SIRV	chr7	99408970	99419617	+	6	1052	22363	78373	ENSG00000106245.10	ENST00000222969.9	BUD31	BUD31-201	Known	Known	None	0.10000000149011612	None	None	None	None
m54284U_191110_105540/3344617/ccs	PB_GM12878_R1	hg38_SIRV	chr17	40417993	40398788	-	26	3571	46515	409859	ENSG00000131747.14	ENCODEHT000409859	TOP2A	ENCODEHT000409859	Known	ISM	Prefix	0.550000011920929	None	None	None	None
m54284U_191110_105540/141691089/ccs	PB_GM12878_R1	hg38_SIRV	chrX	41334160	41348129	+	17	2492	56237	200593	ENSG00000215301.10	ENST00000644876.1	DDX3X	DDX3X-244	Known	Known	None	0.44999998807907104	None	None	None	None
81453ba1-28c3-4bab-af9c-cfb1a898cd6a	ONT_GM12878_R1	hg38_SIRV	chr3	52686192	52694495	+	15	2091	10261	409880	ENSG00000163938.16	ENCODEHT000409880	GNL3	ENCODEHT000409880	Known	NIC	None	0.3499999940395355	None	None	None	None
m54284U_191111_172039/125371362/ccs	PB_GM12878_R2	hg38_SIRV	chr15	82372909	82372212	-	1	698	42005	146193	ENSG00000237550.5	ENST00000466501.1	RPL9P9	RPL9P9-202	Known	Known	None	0.75	None	None	None	None
e10371e6-ea2d-466a-a537-38a7c49a2761	ONT_GM12878_R2	hg38_SIRV	chr19	17859933	17863316	+	5	608	50186	179462	ENSG00000105640.12	ENST00000222247.9	RPL18A	RPL18A-201	Known	Known	None	0.05000000074505806	None	None	None	None
m54284U_191110_105540/42600412/ccs	PB_GM12878_R1	hg38_SIRV	chr3	52686231	52687550	+	4	573	10261	409881	ENSG00000163938.16	ENCODEHT000409881	GNL3	ENCODEHT000409881	Known	NNC	None	0.699999988079071	None	None	None	None
m54284U_191111_172039/85918650/ccs	PB_GM12878_R2	hg38_SIRV	chr1	32292144	32333623	+	14	2054	1055	3932	ENSG00000116478.11	ENST00000373548.7	HDAC1	HDAC1-201	Known	Known	None	0.15000000596046448	None	None	None	None
43f093b9-24a5-47da-8c6c-af9ab6b873b1	ONT_GM12878_R1	hg38_SIRV	chr5	139341854	139369708	+	4	1450	16875	60219	ENSG00000120727.12	ENST00000265192.8	PAIP2	PAIP2-201	Known	Known	None	0.30000001192092896	None	None	None	None
m54284U_191111_172039/115474608/ccs	PB_GM12878_R2	hg38_SIRV	chr2	84905656	84906669	+	3	459	6661	23567	ENSG00000034510.5	ENST00000233143.5	TMSB10	TMSB10-201	Known	Known	None	0.10000000149011612	None	None	None	None
659098c5-c09f-4a12-be7d-d0fa8dbb9e55	ONT_GM12878_R1	hg38_SIRV	chr4	151099638	151104613	+	6	830	14363	52538	ENSG00000145425.9	ENST00000274065.8	RPS3A	RPS3A-201	Known	Known	None	0.44999998807907104	None	None	None	None
m54284U_191110_105540/154534597/ccs	PB_GM12878_R1	hg38_SIRV	chrX	41334160	41348187	+	14	3091	56237	409882	ENSG00000215301.10	ENCODEHT000409882	DDX3X	ENCODEHT000409882	Known	NIC	None	0.699999988079071	None	None	None	None
m54284U_191111_172039/125437266/ccs	PB_GM12878_R2	hg38_SIRV	chr15	82372914	82372212	-	1	703	42005	146193	ENSG00000237550.5	ENST00000466501.1	RPL9P9	RPL9P9-202	Known	Known	None	0.75	None	None	None	None
m54284U_191110_105540/178522742/ccs	PB_GM12878_R1	hg38_SIRV	chr11	62573863	62559605	-	10	1409	32021	110229	ENSG00000254772.9	ENST00000329251.4	EEF1G	EEF1G-201	Known	Known	None	0.10000000149011612	None	None	None	None
51d8d026-c82d-4ce5-bcb6-d54ff9420038	ONT_GM12878_R2	hg38_SIRV	chr16	84618066	84566572	-	4	839	44800	156964	ENSG00000103187.7	ENST00000262428.4	COTL1	COTL1-201	Known	Known	None	0.20000000298023224	None	None	None	None
m54284U_191110_105540/88605149/ccs	PB_GM12878_R1	hg38_SIRV	chr14	102082231	102081054	-	2	872	39979	408231	ENSG00000080824.18	ENCODEHT000408231	HSP90AA1	ENCODEHT000408231	Known	ISM	Suffix	0.4000000059604645	None	None	None	None
m54284U_191111_172039/125503499/ccs	PB_GM12878_R2	hg38_SIRV	chr15	82372913	82372212	-	1	702	42005	146193	ENSG00000237550.5	ENST00000466501.1	RPL9P9	RPL9P9-202	Known	Known	None	0.75	None	None	None	None
m54284U_191110_105540/40371080/ccs	PB_GM12878_R1	hg38_SIRV	chr17	40417968	40398788	-	26	3546	46515	409859	ENSG00000131747.14	ENCODEHT000409859	TOP2A	ENCODEHT000409859	Known	ISM	Prefix	0.550000011920929	None	None	None	None
m54284U_191111_172039/140705966/ccs	PB_GM12878_R2	hg38_SIRV	chr7	99408970	99419612	+	6	1047	22363	78373	ENSG00000106245.10	ENST00000222969.9	BUD31	BUD31-201	Known	Known	None	0.10000000149011612	None	None	None	None
m54284U_191111_172039/133432114/ccs	PB_GM12878_R2	hg38_SIRV	chr1	32292144	32333623	+	14	2054	1055	3932	ENSG00000116478.11	ENST00000373548.7	HDAC1	HDAC1-201	Known	Known	None	0.15000000596046448	None	None	None	None
m54284U_191111_172039/12124880/ccs	PB_GM12878_R2	hg38_SIRV	chrX	41334160	41347432	+	16	1980	56237	409883	ENSG00000215301.10	ENCODEHT000409883	DDX3X	ENCODEHT000409883	Known	ISM	Prefix	0.25	None	None	None	None
m54284U_191111_172039/125503735/ccs	PB_GM12878_R2	hg38_SIRV	chr15	82372909	82372212	-	1	698	42005	146193	ENSG00000237550.5	ENST00000466501.1	RPL9P9	RPL9P9-202	Known	Known	None	0.75	None	None	None	None
6706eb45-ccc6-40c5-818c-80d1d7623c80	ONT_GM12878_R2	hg38_SIRV	chr19	17859933	17863313	+	5	605	50186	179462	ENSG00000105640.12	ENST00000222247.9	RPL18A	RPL18A-201	Known	Known	None	0.05000000074505806	None	None	None	None
m54284U_191110_105540/67569668/ccs	PB_GM12878_R1	hg38_SIRV	chr3	52686223	52694487	+	15	2040	10261	409880	ENSG00000163938.16	ENCODEHT000409880	GNL3	ENCODEHT000409880	Known	NIC	None	0.4000000059604645	None	None	None	None
m54284U_191111_172039/125763890/ccs	PB_GM12878_R2	hg38_SIRV	chr15	82372913	82372212	-	1	702	42005	146193	ENSG00000237550.5	ENST00000466501.1	RPL9P9	RPL9P9-202	Known	Known	None	0.75	None	None	None	None
m54284U_191110_105540/178587994/ccs	PB_GM12878_R1	hg38_SIRV	chr11	62573861	62559605	-	10	1407	32021	110229	ENSG00000254772.9	ENST00000329251.4	EEF1G	EEF1G-201	Known	Known	None	0.10000000149011612	None	None	None	None
c9525098-bd17-495a-9918-4b577c4aff66	ONT_GM12878_R1	hg38_SIRV	chr4	151099638	151104624	+	6	841	14363	52538	ENSG00000145425.9	ENST00000274065.8	RPS3A	RPS3A-201	Known	Known	None	0.10000000149011612	None	None	None	None
m54284U_191110_105540/1051421/ccs	PB_GM12878_R1	hg38_SIRV	chr5	139341855	139369679	+	4	1420	16875	60219	ENSG00000120727.12	ENST00000265192.8	PAIP2	PAIP2-201	Known	Known	None	0.6499999761581421	None	None	None	None
m54284U_191110_105540/89588825/ccs	PB_GM12878_R1	hg38_SIRV	chr14	102087044	102081054	-	11	2918	39979	139309	ENSG00000080824.18	ENST00000216281.12	HSP90AA1	HSP90AA1-201	Known	Known	None	0.4000000059604645	None	None	None	None
m54284U_191111_172039/115475037/ccs	PB_GM12878_R2	hg38_SIRV	chr2	84905656	84906670	+	3	460	6661	23567	ENSG00000034510.5	ENST00000233143.5	TMSB10	TMSB10-201	Known	Known	None	0.10000000149011612	None	None	None	None
m54284U_191111_172039/125895196/ccs	PB_GM12878_R2	hg38_SIRV	chr15	82372909	82372212	-	1	698	42005	146193	ENSG00000237550.5	ENST00000466501.1	RPL9P9	RPL9P9-202	Known	Known	None	0.75	None	None	None	None
m54284U_191111_172039/12519892/ccs	PB_GM12878_R2	hg38_SIRV	chrX	41334160	41347874	+	17	2237	56237	200593	ENSG00000215301.10	ENST00000644876.1	DDX3X	DDX3X-244	Known	Known	None	0.6499999761581421	None	None	None	None
m54284U_191111_172039/142934560/ccs	PB_GM12878_R2	hg38_SIRV	chr7	99408970	99419615	+	6	809	22363	78370	ENSG00000106245.10	ENST00000403633.6	BUD31	BUD31-202	Known	Known	None	0.10000000149011612	None	None	None	None
m54284U_191110_105540/118032062/ccs	PB_GM12878_R1	hg38_SIRV	chr17	40400755	40398782	-	5	749	46515	409869	ENSG00000131747.14	ENCODEHT000409869	TOP2A	ENCODEHT000409869	Known	ISM	Both	0.550000011920929	None	None	None	None
m54284U_191111_172039/125961662/ccs	PB_GM12878_R2	hg38_SIRV	chr15	82372909	82372212	-	1	698	42005	146193	ENSG00000237550.5	ENST00000466501.1	RPL9P9	RPL9P9-202	Known	Known	None	0.75	None	None	None	None
m54284U_191111_172039/173605544/ccs	PB_GM12878_R2	hg38_SIRV	chr3	52686248	52694389	+	15	2061	10261	409884	ENSG00000163938.16	ENCODEHT000409884	GNL3	ENCODEHT000409884	Known	NIC	None	0.4000000059604645	None	None	None	None
m54284U_191111_172039/138085627/ccs	PB_GM12878_R2	hg38_SIRV	chr1	32292144	32333625	+	14	2056	1055	3932	ENSG00000116478.11	ENST00000373548.7	HDAC1	HDAC1-201	Known	Known	None	0.10000000149011612	None	None	None	None
2579e94e-0b1f-4594-9e9e-8c5a97a61cc1	ONT_GM12878_R2	hg38_SIRV	chr16	84618064	84566654	-	4	770	44800	156964	ENSG00000103187.7	ENST00000262428.4	COTL1	COTL1-201	Known	Known	None	0.20000000298023224	None	None	None	None
m54284U_191111_172039/12845576/ccs	PB_GM12878_R2	hg38_SIRV	chrX	41334160	41348256	+	17	2616	56237	200630	ENSG00000215301.10	ENST00000646319.1	DDX3X	DDX3X-260	Known	Known	None	0.550000011920929	None	None	None	None
m54284U_191111_172039/126224066/ccs	PB_GM12878_R2	hg38_SIRV	chr15	82372909	82372212	-	1	698	42005	146193	ENSG00000237550.5	ENST00000466501.1	RPL9P9	RPL9P9-202	Known	Known	None	0.75	None	None	None	None
93923fd9-d748-44df-bf05-7423b6725fad	ONT_GM12878_R2	hg38_SIRV	chr19	17859933	17863314	+	5	606	50186	179462	ENSG00000105640.12	ENST00000222247.9	RPL18A	RPL18A-201	Known	Known	None	0.05000000074505806	None	None	None	None
m54284U_191110_105540/178588313/ccs	PB_GM12878_R1	hg38_SIRV	chr11	62573861	62559605	-	10	1407	32021	110229	ENSG00000254772.9	ENST00000329251.4	EEF1G	EEF1G-201	Known	Known	None	0.10000000149011612	None	None	None	None
m54284U_191111_172039/13568267/ccs	PB_GM12878_R2	hg38_SIRV	chrX	41334160	41348129	+	17	2420	56237	409885	ENSG00000215301.10	ENCODEHT000409885	DDX3X	ENCODEHT000409885	Known	NNC	None	0.44999998807907104	None	None	None	None
m54284U_191110_105540/89851798/ccs	PB_GM12878_R1	hg38_SIRV	chr14	102085725	102081054	-	8	2262	39979	408235	ENSG00000080824.18	ENCODEHT000408235	HSP90AA1	ENCODEHT000408235	Known	ISM	Suffix	0.4000000059604645	None	None	None	None
755ae188-944d-40a3-908f-7578793a2d1c	ONT_GM12878_R1	hg38_SIRV	chr4	151099638	151104632	+	6	853	14363	403930	ENSG00000145425.9	ENCODEHT000403930	RPS3A	ENCODEHT000403930	Known	NIC	None	0.15000000596046448	None	None	None	None
m54284U_191111_172039/126353418/ccs	PB_GM12878_R2	hg38_SIRV	chr15	82372914	82372212	-	1	703	42005	146193	ENSG00000237550.5	ENST00000466501.1	RPL9P9	RPL9P9-202	Known	Known	None	0.75	None	None	None	None
m54284U_191110_105540/125438284/ccs	PB_GM12878_R1	hg38_SIRV	chr17	40417908	40398788	-	26	3486	46515	409859	ENSG00000131747.14	ENCODEHT000409859	TOP2A	ENCODEHT000409859	Known	ISM	Prefix	0.550000011920929	None	None	None	None
m54284U_191110_105540/15206218/ccs	PB_GM12878_R1	hg38_SIRV	chr5	139341855	139369714	+	4	1455	16875	60219	ENSG00000120727.12	ENST00000265192.8	PAIP2	PAIP2-201	Known	Known	None	0.20000000298023224	None	None	None	None
m54284U_191111_172039/147194779/ccs	PB_GM12878_R2	hg38_SIRV	chr1	32292144	32333623	+	14	2054	1055	3932	ENSG00000116478.11	ENST00000373548.7	HDAC1	HDAC1-201	Known	Known	None	0.15000000596046448	None	None	None	None
m54284U_191111_172039/144311126/ccs	PB_GM12878_R2	hg38_SIRV	chr7	99408970	99419615	+	6	809	22363	78370	ENSG00000106245.10	ENST00000403633.6	BUD31	BUD31-202	Known	Known	None	0.10000000149011612	None	None	None	None
m54284U_191110_105540/74383418/ccs	PB_GM12878_R1	hg38_SIRV	chr3	52686249	52693693	+	13	1682	10261	409886	ENSG00000163938.16	ENCODEHT000409886	GNL3	ENCODEHT000409886	Known	ISM	Prefix	0.6000000238418579	None	None	None	None
m54284U_191111_172039/126683585/ccs	PB_GM12878_R2	hg38_SIRV	chr15	82372913	82372212	-	1	702	42005	146193	ENSG00000237550.5	ENST00000466501.1	RPL9P9	RPL9P9-202	Known	Known	None	0.75	None	None	None	None
m54284U_191111_172039/23660911/ccs	PB_GM12878_R2	hg38_SIRV	chrX	41334179	41344529	+	10	1085	56237	409861	ENSG00000215301.10	ENCODEHT000409861	DDX3X	ENCODEHT000409861	Known	ISM	Prefix	0.44999998807907104	None	None	None	None
m54284U_191111_172039/115476732/ccs	PB_GM12878_R2	hg38_SIRV	chr2	84905656	84906670	+	3	460	6661	23567	ENSG00000034510.5	ENST00000233143.5	TMSB10	TMSB10-201	Known	Known	None	0.10000000149011612	None	None	None	None
m54284U_191110_105540/178651947/ccs	PB_GM12878_R1	hg38_SIRV	chr11	62573860	62559605	-	10	1406	32021	110229	ENSG00000254772.9	ENST00000329251.4	EEF1G	EEF1G-201	Known	Known	None	0.10000000149011612	None	None	None	None
m54284U_191111_172039/127075591/ccs	PB_GM12878_R2	hg38_SIRV	chr15	82372914	82372212	-	1	703	42005	146193	ENSG00000237550.5	ENST00000466501.1	RPL9P9	RPL9P9-202	Known	Known	None	0.75	None	None	None	None
m54284U_191111_172039/37489028/ccs	PB_GM12878_R2	hg38_SIRV	chrX	41334160	41348188	+	17	2551	56237	200593	ENSG00000215301.10	ENST00000644876.1	DDX3X	DDX3X-244	Known	Known	None	0.6499999761581421	None	None	None	None
1784b1e3-86eb-450a-b5c8-657f8eb2b224	ONT_GM12878_R2	hg38_SIRV	chr19	17859933	17863315	+	5	616	50186	179462	ENSG00000105640.12	ENST00000222247.9	RPL18A	RPL18A-201	Known	Known	None	0.05000000074505806	None	None	None	None
ab071bd0-6bbe-413f-9212-91af46e9ac59	ONT_GM12878_R2	hg38_SIRV	chr16	84617555	84566723	-	3	447	44800	408537	ENSG00000103187.7	ENCODEHT000408537	COTL1	ENCODEHT000408537	Known	ISM	Suffix	0.10000000149011612	None	None	None	None
m54284U_191110_105540/89917114/ccs	PB_GM12878_R1	hg38_SIRV	chr14	102085886	102081054	-	9	2356	39979	408327	ENSG00000080824.18	ENCODEHT000408327	HSP90AA1	ENCODEHT000408327	Known	ISM	Suffix	0.4000000059604645	None	None	None	None
m54284U_191111_172039/127338814/ccs	PB_GM12878_R2	hg38_SIRV	chr15	82372913	82372212	-	1	702	42005	146193	ENSG00000237550.5	ENST00000466501.1	RPL9P9	RPL9P9-202	Known	Known	None	0.75	None	None	None	None
2bfdbaf4-8e5a-499f-912b-93fb47cc0d12	ONT_GM12878_R1	hg38_SIRV	chr4	151099638	151104642	+	6	859	14363	52538	ENSG00000145425.9	ENST00000274065.8	RPS3A	RPS3A-201	Known	Known	None	0.15000000596046448	None	None	None	None
m54284U_191111_172039/177669925/ccs	PB_GM12878_R2	hg38_SIRV	chr1	32292144	32333623	+	14	2054	1055	3932	ENSG00000116478.11	ENST00000373548.7	HDAC1	HDAC1-201	Known	Known	None	0.15000000596046448	None	None	None	None
m54284U_191110_105540/139264525/ccs	PB_GM12878_R1	hg38_SIRV	chr17	40417954	40398788	-	26	3532	46515	409859	ENSG00000131747.14	ENCODEHT000409859	TOP2A	ENCODEHT000409859	Known	ISM	Prefix	0.550000011920929	None	None	None	None
m54284U_191111_172039/127598710/ccs	PB_GM12878_R2	hg38_SIRV	chr15	82372914	82372212	-	1	703	42005	146193	ENSG00000237550.5	ENST00000466501.1	RPL9P9	RPL9P9-202	Known	Known	None	0.75	None	None	None	None
0d1baa48-543b-4aff-a39f-e2fffc53a5d0	ONT_GM12878_R1	hg38_SIRV	chr1	32292144	32333560	+	15	1912	1055	409887	ENSG00000116478.11	ENCODEHT000409887	HDAC1	ENCODEHT000409887	Known	NNC	None	0.20000000298023224	None	None	None	None
m54284U_191111_172039/144966043/ccs	PB_GM12878_R2	hg38_SIRV	chr7	99408970	99419612	+	6	806	22363	78370	ENSG00000106245.10	ENST00000403633.6	BUD31	BUD31-202	Known	Known	None	0.10000000149011612	None	None	None	None
m54284U_191111_172039/51773945/ccs	PB_GM12878_R2	hg38_SIRV	chrX	41334160	41348129	+	17	2492	56237	200593	ENSG00000215301.10	ENST00000644876.1	DDX3X	DDX3X-244	Known	Known	None	0.44999998807907104	None	None	None	None
m54284U_191110_105540/21561678/ccs	PB_GM12878_R1	hg38_SIRV	chr5	139341855	139369082	+	4	820	16875	60219	ENSG00000120727.12	ENST00000265192.8	PAIP2	PAIP2-201	Known	Known	None	0.20000000298023224	None	None	None	None
m54284U_191111_172039/127599309/ccs	PB_GM12878_R2	hg38_SIRV	chr15	82372910	82372212	-	1	699	42005	146193	ENSG00000237550.5	ENST00000466501.1	RPL9P9	RPL9P9-202	Known	Known	None	0.75	None	None	None	None
m54284U_191110_105540/51643822/ccs	PB_GM12878_R1	hg38_SIRV	chr3	52686179	52694560	+	15	2160	10261	409884	ENSG00000163938.16	ENCODEHT000409884	GNL3	ENCODEHT000409884	Known	NIC	None	0.4000000059604645	None	None	None	None
m54284U_191110_105540/178652657/ccs	PB_GM12878_R1	hg38_SIRV	chr11	62573861	62559605	-	10	1401	32021	110229	ENSG00000254772.9	ENST00000329251.4	EEF1G	EEF1G-201	Known	Known	None	0.10000000149011612	None	None	None	None
m54284U_191111_172039/127664984/ccs	PB_GM12878_R2	hg38_SIRV	chr15	82372914	82372212	-	1	703	42005	146193	ENSG00000237550.5	ENST00000466501.1	RPL9P9	RPL9P9-202	Known	Known	None	0.75	None	None	None	None
m54284U_191111_172039/115739475/ccs	PB_GM12878_R2	hg38_SIRV	chr2	84905656	84906670	+	3	460	6661	23567	ENSG00000034510.5	ENST00000233143.5	TMSB10	TMSB10-201	Known	Known	None	0.10000000149011612	None	None	None	None
04bda76c-0e05-4d6c-b0c3-06185eed5f64	ONT_GM12878_R2	hg38_SIRV	chr19	17859934	17863309	+	5	598	50186	402775	ENSG00000105640.12	ENCODEHT000402775	RPL18A	ENCODEHT000402775	Known	NNC	None	0.05000000074505806	None	None	None	None
m54284U_191111_172039/54331782/ccs	PB_GM12878_R2	hg38_SIRV	chrX	41334162	41344109	+	9	951	56237	409862	ENSG00000215301.10	ENCODEHT000409862	DDX3X	ENCODEHT000409862	Known	ISM	Prefix	0.44999998807907104	None	None	None	None
m54284U_191110_105540/90440128/ccs	PB_GM12878_R1	hg38_SIRV	chr14	102085764	102081054	-	8	2301	39979	408235	ENSG00000080824.18	ENCODEHT000408235	HSP90AA1	ENCODEHT000408235	Known	ISM	Suffix	0.4000000059604645	None	None	None	None
m54284U_191111_172039/127927028/ccs	PB_GM12878_R2	hg38_SIRV	chr15	82372914	82372212	-	1	703	42005	146193	ENSG00000237550.5	ENST00000466501.1	RPL9P9	RPL9P9-202	Known	Known	None	0.75	None	None	None	None
7f748463-7319-4d55-a2ed-1454f194dcd0	ONT_GM12878_R1	hg38_SIRV	chr4	151099638	151104624	+	6	841	14363	52538	ENSG00000145425.9	ENST00000274065.8	RPS3A	RPS3A-201	Known	Known	None	0.10000000149011612	None	None	None	None
m54284U_191110_105540/156961535/ccs	PB_GM12878_R1	hg38_SIRV	chr17	40417950	40398788	-	26	3528	46515	409859	ENSG00000131747.14	ENCODEHT000409859	TOP2A	ENCODEHT000409859	Known	ISM	Prefix	0.550000011920929	None	None	None	None
m54284U_191111_172039/128188952/ccs	PB_GM12878_R2	hg38_SIRV	chr15	82372909	82372212	-	1	698	42005	146193	ENSG00000237550.5	ENST00000466501.1	RPL9P9	RPL9P9-202	Known	Known	None	0.75	None	None	None	None
m54284U_191110_105540/263944/ccs	PB_GM12878_R1	hg38_SIRV	chr1	32292145	32333623	+	14	2053	1055	3932	ENSG00000116478.11	ENST00000373548.7	HDAC1	HDAC1-201	Known	Known	None	0.15000000596046448	None	None	None	None
864f8a59-42ce-4ada-a25b-c51dc5b042ac	ONT_GM12878_R1	hg38_SIRV	chr16	84617579	84566738	-	3	456	44800	408537	ENSG00000103187.7	ENCODEHT000408537	COTL1	ENCODEHT000408537	Known	ISM	Suffix	0.25	None	None	None	None
m54284U_191111_172039/145097286/ccs	PB_GM12878_R2	hg38_SIRV	chr7	99408970	99419615	+	6	809	22363	78370	ENSG00000106245.10	ENST00000403633.6	BUD31	BUD31-202	Known	Known	None	0.10000000149011612	None	None	None	None
m54284U_191111_172039/55509267/ccs	PB_GM12878_R2	hg38_SIRV	chrX	41334179	41344531	+	10	1087	56237	409861	ENSG00000215301.10	ENCODEHT000409861	DDX3X	ENCODEHT000409861	Known	ISM	Prefix	0.5	None	None	None	None
m54284U_191111_172039/128321766/ccs	PB_GM12878_R2	hg38_SIRV	chr15	82372908	82372212	-	1	697	42005	146193	ENSG00000237550.5	ENST00000466501.1	RPL9P9	RPL9P9-202	Known	Known	None	0.75	None	None	None	None
m54284U_191110_105540/38208818/ccs	PB_GM12878_R1	hg38_SIRV	chr3	52686244	52694487	+	15	2019	10261	409880	ENSG00000163938.16	ENCODEHT000409880	GNL3	ENCODEHT000409880	Known	NIC	None	0.4000000059604645	None	None	None	None
m54284U_191110_105540/178652713/ccs	PB_GM12878_R1	hg38_SIRV	chr11	62573863	62559605	-	10	1409	32021	110229	ENSG00000254772.9	ENST00000329251.4	EEF1G	EEF1G-201	Known	Known	None	0.10000000149011612	None	None	None	None
m54284U_191110_105540/22348039/ccs	PB_GM12878_R1	hg38_SIRV	chr5	139341855	139368965	+	4	703	16875	60219	ENSG00000120727.12	ENST00000265192.8	PAIP2	PAIP2-201	Known	Known	None	0.5	None	None	None	None
m54284U_191111_172039/128647794/ccs	PB_GM12878_R2	hg38_SIRV	chr15	82372909	82372212	-	1	698	42005	146193	ENSG00000237550.5	ENST00000466501.1	RPL9P9	RPL9P9-202	Known	Known	None	0.75	None	None	None	None
m54284U_191111_172039/68158010/ccs	PB_GM12878_R2	hg38_SIRV	chrX	41334160	41348183	+	17	2543	56237	200630	ENSG00000215301.10	ENST00000646319.1	DDX3X	DDX3X-260	Known	Known	None	0.550000011920929	None	None	None	None
m54284U_191110_105540/1639671/ccs	PB_GM12878_R1	hg38_SIRV	chr1	32292145	32333625	+	14	2055	1055	3932	ENSG00000116478.11	ENST00000373548.7	HDAC1	HDAC1-201	Known	Known	None	0.10000000149011612	None	None	None	None
m54284U_191110_105540/165742894/ccs	PB_GM12878_R1	hg38_SIRV	chr17	40417965	40398788	-	26	3543	46515	409859	ENSG00000131747.14	ENCODEHT000409859	TOP2A	ENCODEHT000409859	Known	ISM	Prefix	0.550000011920929	None	None	None	None
b35fcb29-6d73-48d2-860d-26c351f7fe0e	ONT_GM12878_R2	hg38_SIRV	chr19	17859933	17863310	+	5	602	50186	179462	ENSG00000105640.12	ENST00000222247.9	RPL18A	RPL18A-201	Known	Known	None	0.05000000074505806	None	None	None	None
cf65a86b-2f8c-41e4-8a6a-2d4bcac3d07f	ONT_GM12878_R1	hg38_SIRV	chr4	151099638	151104623	+	6	840	14363	52538	ENSG00000145425.9	ENST00000274065.8	RPS3A	RPS3A-201	Known	Known	None	0.15000000596046448	None	None	None	None
m54284U_191110_105540/92537025/ccs	PB_GM12878_R1	hg38_SIRV	chr14	102082180	102081054	-	2	821	39979	408231	ENSG00000080824.18	ENCODEHT000408231	HSP90AA1	ENCODEHT000408231	Known	ISM	Suffix	0.4000000059604645	None	None	None	None
m54284U_191111_172039/145295375/ccs	PB_GM12878_R2	hg38_SIRV	chr7	99408970	99419615	+	6	809	22363	78370	ENSG00000106245.10	ENST00000403633.6	BUD31	BUD31-202	Known	Known	None	0.10000000149011612	None	None	None	None
m54284U_191111_172039/115933630/ccs	PB_GM12878_R2	hg38_SIRV	chr2	84905656	84906670	+	3	460	6661	23567	ENSG00000034510.5	ENST00000233143.5	TMSB10	TMSB10-201	Known	Known	None	0.10000000149011612	None	None	None	None
m54284U_191111_172039/128712762/ccs	PB_GM12878_R2	hg38_SIRV	chr15	82372910	82372212	-	1	699	42005	146193	ENSG00000237550.5	ENST00000466501.1	RPL9P9	RPL9P9-202	Known	Known	None	0.75	None	None	None	None
m54284U_191111_172039/74187344/ccs	PB_GM12878_R2	hg38_SIRV	chrX	41334160	41348129	+	17	2489	56237	200630	ENSG00000215301.10	ENST00000646319.1	DDX3X	DDX3X-260	Known	Known	None	0.44999998807907104	None	None	None	None
m54284U_191110_105540/178653460/ccs	PB_GM12878_R1	hg38_SIRV	chr11	62573863	62559605	-	10	1409	32021	110229	ENSG00000254772.9	ENST00000329251.4	EEF1G	EEF1G-201	Known	Known	None	0.10000000149011612	None	None	None	None
m54284U_191111_172039/128714530/ccs	PB_GM12878_R2	hg38_SIRV	chr15	82372909	82372212	-	1	698	42005	146193	ENSG00000237550.5	ENST00000466501.1	RPL9P9	RPL9P9-202	Known	Known	None	0.75	None	None	None	None
m54284U_191111_172039/83494470/ccs	PB_GM12878_R2	hg38_SIRV	chr3	52686259	52693728	+	13	1575	10261	409888	ENSG00000163938.16	ENCODEHT000409888	GNL3	ENCODEHT000409888	Known	ISM	Prefix	0.6000000238418579	None	None	None	None
m54284U_191110_105540/173868188/ccs	PB_GM12878_R1	hg38_SIRV	chr17	40417950	40398788	-	26	3528	46515	409859	ENSG00000131747.14	ENCODEHT000409859	TOP2A	ENCODEHT000409859	Known	ISM	Prefix	0.550000011920929	None	None	None	None
15843ff4-6aee-4fc7-8021-3a13a65ba57e	ONT_GM12878_R2	hg38_SIRV	chr16	84590192	84566848	-	2	196	44800	156967	ENSG00000103187.7	ENST00000561707.1	COTL1	COTL1-202	Known	Known	None	0.25	None	None	None	None
m54284U_191111_172039/128780408/ccs	PB_GM12878_R2	hg38_SIRV	chr15	82372914	82372212	-	1	703	42005	146193	ENSG00000237550.5	ENST00000466501.1	RPL9P9	RPL9P9-202	Known	Known	None	0.75	None	None	None	None
m54284U_191110_105540/3998299/ccs	PB_GM12878_R1	hg38_SIRV	chr1	32292134	32333645	+	14	2048	1055	408137	ENSG00000116478.11	ENCODEHT000408137	HDAC1	ENCODEHT000408137	Known	NNC	None	0.15000000596046448	None	None	None	None
m54284U_191111_172039/77465131/ccs	PB_GM12878_R2	hg38_SIRV	chrX	41334179	41344531	+	10	1087	56237	409861	ENSG00000215301.10	ENCODEHT000409861	DDX3X	ENCODEHT000409861	Known	ISM	Prefix	0.5	None	None	None	None
m54284U_191111_172039/128844589/ccs	PB_GM12878_R2	hg38_SIRV	chr15	82372914	82372212	-	1	703	42005	146193	ENSG00000237550.5	ENST00000466501.1	RPL9P9	RPL9P9-202	Known	Known	None	0.75	None	None	None	None
m54284U_191111_172039/123275273/ccs	PB_GM12878_R2	hg38_SIRV	chr3	52686259	52694491	+	15	1971	10261	409889	ENSG00000163938.16	ENCODEHT000409889	GNL3	ENCODEHT000409889	Known	NNC	None	0.4000000059604645	None	None	None	None
m54284U_191110_105540/25166199/ccs	PB_GM12878_R1	hg38_SIRV	chr5	139341855	139369660	+	4	1401	16875	60219	ENSG00000120727.12	ENST00000265192.8	PAIP2	PAIP2-201	Known	Known	None	0.44999998807907104	None	None	None	None
3e445d73-52e7-4deb-a4c3-87406aaac3db	ONT_GM12878_R2	hg38_SIRV	chr19	17859933	17863310	+	5	602	50186	179462	ENSG00000105640.12	ENST00000222247.9	RPL18A	RPL18A-201	Known	Known	None	0.05000000074505806	None	None	None	None
m54284U_191110_105540/93128369/ccs	PB_GM12878_R1	hg38_SIRV	chr14	102087042	102081054	-	11	2916	39979	139309	ENSG00000080824.18	ENST00000216281.12	HSP90AA1	HSP90AA1-201	Known	Known	None	0.4000000059604645	None	None	None	None
m54284U_191111_172039/145426161/ccs	PB_GM12878_R2	hg38_SIRV	chr7	99408970	99419615	+	6	809	22363	78370	ENSG00000106245.10	ENST00000403633.6	BUD31	BUD31-202	Known	Known	None	0.10000000149011612	None	None	None	None
0c4986d0-63eb-48ea-974c-a01cc82e2bd7	ONT_GM12878_R1	hg38_SIRV	chr4	151099638	151104636	+	6	853	14363	52538	ENSG00000145425.9	ENST00000274065.8	RPS3A	RPS3A-201	Known	Known	None	0.20000000298023224	None	None	None	None
m54284U_191111_172039/88344431/ccs	PB_GM12878_R2	hg38_SIRV	chrX	41334160	41348129	+	16	2680	56237	200618	ENSG00000215301.10	ENST00000646122.1	DDX3X	DDX3X-257	Known	Known	None	0.44999998807907104	None	None	None	None
m54284U_191111_172039/129238824/ccs	PB_GM12878_R2	hg38_SIRV	chr15	82372909	82372212	-	1	698	42005	146193	ENSG00000237550.5	ENST00000466501.1	RPL9P9	RPL9P9-202	Known	Known	None	0.75	None	None	None	None
m54284U_191111_172039/28836324/ccs	PB_GM12878_R2	hg38_SIRV	chr17	40417985	40398788	-	26	3563	46515	409859	ENSG00000131747.14	ENCODEHT000409859	TOP2A	ENCODEHT000409859	Known	ISM	Prefix	0.550000011920929	None	None	None	None
m54284U_191110_105540/178782664/ccs	PB_GM12878_R1	hg38_SIRV	chr11	62573860	62559605	-	10	1406	32021	110229	ENSG00000254772.9	ENST00000329251.4	EEF1G	EEF1G-201	Known	Known	None	0.10000000149011612	None	None	None	None
m54284U_191111_172039/116590309/ccs	PB_GM12878_R2	hg38_SIRV	chr2	84905656	84906670	+	3	460	6661	23567	ENSG00000034510.5	ENST00000233143.5	TMSB10	TMSB10-201	Known	Known	None	0.10000000149011612	None	None	None	None
m54284U_191111_172039/129369016/ccs	PB_GM12878_R2	hg38_SIRV	chr15	82372912	82372212	-	1	701	42005	146193	ENSG00000237550.5	ENST00000466501.1	RPL9P9	RPL9P9-202	Known	Known	None	0.75	None	None	None	None
m54284U_191110_105540/17760876/ccs	PB_GM12878_R1	hg38_SIRV	chr1	32292145	32333629	+	14	2059	1055	3932	ENSG00000116478.11	ENST00000373548.7	HDAC1	HDAC1-201	Known	Known	None	0.10000000149011612	None	None	None	None
m54284U_191111_172039/88802934/ccs	PB_GM12878_R2	hg38_SIRV	chrX	41334160	41343409	+	7	735	56237	409858	ENSG00000215301.10	ENCODEHT000409858	DDX3X	ENCODEHT000409858	Known	ISM	Prefix	0.550000011920929	None	None	None	None
m54284U_191111_172039/156960901/ccs	PB_GM12878_R2	hg38_SIRV	chr16	84572947	84574650	+	1	1704	89958	409890	ENCODEHG000089958	ENCODEHT000409890	ENCODEHG000089958	ENCODEHT000409890	Antisense	Antisense	None	0.15000000596046448	None	None	None	None
m54284U_191111_172039/129435460/ccs	PB_GM12878_R2	hg38_SIRV	chr15	82372914	82372212	-	1	703	42005	146193	ENSG00000237550.5	ENST00000466501.1	RPL9P9	RPL9P9-202	Known	Known	None	0.75	None	None	None	None
m54284U_191111_172039/55706911/ccs	PB_GM12878_R2	hg38_SIRV	chr17	40412956	40398787	-	20	2848	46515	409891	ENSG00000131747.14	ENCODEHT000409891	TOP2A	ENCODEHT000409891	Known	ISM	Both	0.550000011920929	None	None	None	None
ad80fcaa-fee3-4551-a8be-987abcc48590	ONT_GM12878_R2	hg38_SIRV	chr19	17859933	17863316	+	5	608	50186	179462	ENSG00000105640.12	ENST00000222247.9	RPL18A	RPL18A-201	Known	Known	None	0.05000000074505806	None	None	None	None
m54284U_191110_105540/84477121/ccs	PB_GM12878_R1	hg38_SIRV	chr3	52686246	52694487	+	15	2017	10261	409880	ENSG00000163938.16	ENCODEHT000409880	GNL3	ENCODEHT000409880	Known	NIC	None	0.4000000059604645	None	None	None	None
m54284U_191111_172039/89196927/ccs	PB_GM12878_R2	hg38_SIRV	chrX	41334160	41343407	+	7	733	56237	409858	ENSG00000215301.10	ENCODEHT000409858	DDX3X	ENCODEHT000409858	Known	ISM	Prefix	0.5	None	None	None	None
m54284U_191111_172039/145556530/ccs	PB_GM12878_R2	hg38_SIRV	chr7	99408970	99419612	+	6	806	22363	78370	ENSG00000106245.10	ENST00000403633.6	BUD31	BUD31-202	Known	Known	None	0.10000000149011612	None	None	None	None
754ea277-95bb-4ca6-ae9c-ff752e833336	ONT_GM12878_R1	hg38_SIRV	chr4	151099638	151104636	+	6	853	14363	52538	ENSG00000145425.9	ENST00000274065.8	RPS3A	RPS3A-201	Known	Known	None	0.20000000298023224	None	None	None	None
m54284U_191110_105540/27263447/ccs	PB_GM12878_R1	hg38_SIRV	chr5	139341855	139369501	+	4	1239	16875	60219	ENSG00000120727.12	ENST00000265192.8	PAIP2	PAIP2-201	Known	Known	None	0.10000000149011612	None	None	None	None
m54284U_191110_105540/95881813/ccs	PB_GM12878_R1	hg38_SIRV	chr14	102082180	102081054	-	2	821	39979	408231	ENSG00000080824.18	ENCODEHT000408231	HSP90AA1	ENCODEHT000408231	Known	ISM	Suffix	0.4000000059604645	None	None	None	None
m54284U_191110_105540/178850305/ccs	PB_GM12878_R1	hg38_SIRV	chr11	62573864	62559605	-	10	1410	32021	110229	ENSG00000254772.9	ENST00000329251.4	EEF1G	EEF1G-201	Known	Known	None	0.10000000149011612	None	None	None	None
m54284U_191111_172039/129435811/ccs	PB_GM12878_R2	hg38_SIRV	chr15	82372913	82372212	-	1	702	42005	146193	ENSG00000237550.5	ENST00000466501.1	RPL9P9	RPL9P9-202	Known	Known	None	0.75	None	None	None	None
m54284U_191110_105540/19071672/ccs	PB_GM12878_R1	hg38_SIRV	chr1	32292145	32333628	+	14	2058	1055	3932	ENSG00000116478.11	ENST00000373548.7	HDAC1	HDAC1-201	Known	Known	None	0.10000000149011612	None	None	None	None
m54284U_191111_172039/129499656/ccs	PB_GM12878_R2	hg38_SIRV	chr15	82372903	82372212	-	1	692	42005	146193	ENSG00000237550.5	ENST00000466501.1	RPL9P9	RPL9P9-202	Known	Known	None	0.75	None	None	None	None
m54284U_191111_172039/116851612/ccs	PB_GM12878_R2	hg38_SIRV	chr2	84905656	84906670	+	3	460	6661	23567	ENSG00000034510.5	ENST00000233143.5	TMSB10	TMSB10-201	Known	Known	None	0.10000000149011612	None	None	None	None
m54284U_191111_172039/94437431/ccs	PB_GM12878_R2	hg38_SIRV	chrX	41334160	41348129	+	17	2492	56237	200593	ENSG00000215301.10	ENST00000644876.1	DDX3X	DDX3X-244	Known	Known	None	0.44999998807907104	None	None	None	None
5a0c7cbb-93ec-4a7e-bcc2-9958b1f625a7	ONT_GM12878_R2	hg38_SIRV	chr19	17859933	17863310	+	5	602	50186	179462	ENSG00000105640.12	ENST00000222247.9	RPL18A	RPL18A-201	Known	Known	None	0.05000000074505806	None	None	None	None
m54284U_191110_105540/73336800/ccs	PB_GM12878_R1	hg38_SIRV	chr3	52686187	52694463	+	15	1937	10261	409889	ENSG00000163938.16	ENCODEHT000409889	GNL3	ENCODEHT000409889	Known	NNC	None	0.6000000238418579	None	None	None	None
m54284U_191111_172039/129960507/ccs	PB_GM12878_R2	hg38_SIRV	chr15	82372914	82372212	-	1	703	42005	146193	ENSG00000237550.5	ENST00000466501.1	RPL9P9	RPL9P9-202	Known	Known	None	0.75	None	None	None	None
m54284U_191110_105540/163972919/ccs	PB_GM12878_R1	hg38_SIRV	chr16	84582415	84583768	+	1	1354	89959	409892	ENCODEHG000089959	ENCODEHT000409892	ENCODEHG000089959	ENCODEHT000409892	Antisense	Antisense	None	0.4000000059604645	None	None	None	None
m54284U_191111_172039/129566647/ccs	PB_GM12878_R2	hg38_SIRV	chrX	41334160	41348129	+	17	2489	56237	200630	ENSG00000215301.10	ENST00000646319.1	DDX3X	DDX3X-260	Known	Known	None	0.44999998807907104	None	None	None	None
m54284U_191111_172039/147457923/ccs	PB_GM12878_R2	hg38_SIRV	chr7	99408970	99419612	+	6	806	22363	78370	ENSG00000106245.10	ENST00000403633.6	BUD31	BUD31-202	Known	Known	None	0.10000000149011612	None	None	None	None
m54284U_191111_172039/130025223/ccs	PB_GM12878_R2	hg38_SIRV	chr15	82372913	82372212	-	1	702	42005	146193	ENSG00000237550.5	ENST00000466501.1	RPL9P9	RPL9P9-202	Known	Known	None	0.75	None	None	None	None
m54284U_191110_105540/178980295/ccs	PB_GM12878_R1	hg38_SIRV	chr11	62573861	62559605	-	10	1407	32021	110229	ENSG00000254772.9	ENST00000329251.4	EEF1G	EEF1G-201	Known	Known	None	0.10000000149011612	None	None	None	None
m54284U_191111_172039/111675497/ccs	PB_GM12878_R2	hg38_SIRV	chr17	40417954	40398788	-	26	3532	46515	409859	ENSG00000131747.14	ENCODEHT000409859	TOP2A	ENCODEHT000409859	Known	ISM	Prefix	0.550000011920929	None	None	None	None
718cc83f-2364-4ddf-8415-f5424a7f0a84	ONT_GM12878_R1	hg38_SIRV	chr4	151099638	151104624	+	6	841	14363	52538	ENSG00000145425.9	ENST00000274065.8	RPS3A	RPS3A-201	Known	Known	None	0.10000000149011612	None	None	None	None
m54284U_191110_105540/96927918/ccs	PB_GM12878_R1	hg38_SIRV	chr14	102082231	102081054	-	2	872	39979	408231	ENSG00000080824.18	ENCODEHT000408231	HSP90AA1	ENCODEHT000408231	Known	ISM	Suffix	0.4000000059604645	None	None	None	None
m54284U_191110_105540/31589657/ccs	PB_GM12878_R1	hg38_SIRV	chr5	139341855	139369681	+	4	1422	16875	60219	ENSG00000120727.12	ENST00000265192.8	PAIP2	PAIP2-201	Known	Known	None	0.75	None	None	None	None
m54284U_191111_172039/105317993/ccs	PB_GM12878_R2	hg38_SIRV	chr16	84582415	84585353	+	1	2939	89959	409892	ENCODEHG000089959	ENCODEHT000409892	ENCODEHG000089959	ENCODEHT000409892	Antisense	Antisense	None	0.8500000238418579	None	None	None	None
m54284U_191110_105540/22479422/ccs	PB_GM12878_R1	hg38_SIRV	chr1	32292145	32333623	+	14	2053	1055	3932	ENSG00000116478.11	ENST00000373548.7	HDAC1	HDAC1-201	Known	Known	None	0.15000000596046448	None	None	None	None
m54284U_191111_172039/130156191/ccs	PB_GM12878_R2	hg38_SIRV	chr15	82372914	82372212	-	1	703	42005	146193	ENSG00000237550.5	ENST00000466501.1	RPL9P9	RPL9P9-202	Known	Known	None	0.75	None	None	None	None
m54284U_191111_172039/152635481/ccs	PB_GM12878_R2	hg38_SIRV	chrX	41334160	41348129	+	17	2492	56237	200593	ENSG00000215301.10	ENST00000644876.1	DDX3X	DDX3X-244	Known	Known	None	0.44999998807907104	None	None	None	None
m54284U_191110_105540/153552023/ccs	PB_GM12878_R1	hg38_SIRV	chr3	52686199	52694535	+	15	2115	10261	409884	ENSG00000163938.16	ENCODEHT000409884	GNL3	ENCODEHT000409884	Known	NIC	None	0.6499999761581421	None	None	None	None
40f0b22a-9504-4a5a-8131-42644fba5864	ONT_GM12878_R2	hg38_SIRV	chr19	17859933	17863317	+	5	609	50186	179462	ENSG00000105640.12	ENST00000222247.9	RPL18A	RPL18A-201	Known	Known	None	0.05000000074505806	None	None	None	None
m54284U_191111_172039/130220878/ccs	PB_GM12878_R2	hg38_SIRV	chr15	82372914	82372212	-	1	703	42005	146193	ENSG00000237550.5	ENST00000466501.1	RPL9P9	RPL9P9-202	Known	Known	None	0.75	None	None	None	None
m54284U_191111_172039/52299281/ccs	PB_GM12878_R2	hg38_SIRV	chr16	84582659	84585348	+	1	2690	89959	409892	ENCODEHG000089959	ENCODEHT000409892	ENCODEHG000089959	ENCODEHT000409892	Antisense	Antisense	None	0.75	None	None	None	None
m54284U_191111_172039/120522137/ccs	PB_GM12878_R2	hg38_SIRV	chr17	40417919	40398787	-	26	3571	46515	409893	ENSG00000131747.14	ENCODEHT000409893	TOP2A	ENCODEHT000409893	Known	ISM	Prefix	0.550000011920929	None	None	None	None
m54284U_191111_172039/116916321/ccs	PB_GM12878_R2	hg38_SIRV	chr2	84905656	84906670	+	3	460	6661	23567	ENSG00000034510.5	ENST00000233143.5	TMSB10	TMSB10-201	Known	Known	None	0.10000000149011612	None	None	None	None
m54284U_191111_172039/177080141/ccs	PB_GM12878_R2	hg38_SIRV	chrX	41334160	41348135	+	17	2498	56237	200593	ENSG00000215301.10	ENST00000644876.1	DDX3X	DDX3X-244	Known	Known	None	0.30000001192092896	None	None	None	None
m54284U_191110_105540/179044964/ccs	PB_GM12878_R1	hg38_SIRV	chr11	62573860	62559605	-	10	1406	32021	110229	ENSG00000254772.9	ENST00000329251.4	EEF1G	EEF1G-201	Known	Known	None	0.10000000149011612	None	None	None	None
m54284U_191111_172039/130222421/ccs	PB_GM12878_R2	hg38_SIRV	chr15	82372909	82372212	-	1	698	42005	146193	ENSG00000237550.5	ENST00000466501.1	RPL9P9	RPL9P9-202	Known	Known	None	0.75	None	None	None	None
m54284U_191111_172039/148376398/ccs	PB_GM12878_R2	hg38_SIRV	chr7	99408970	99419612	+	6	1047	22363	78373	ENSG00000106245.10	ENST00000222969.9	BUD31	BUD31-201	Known	Known	None	0.10000000149011612	None	None	None	None
m54284U_191110_105540/98174120/ccs	PB_GM12878_R1	hg38_SIRV	chr14	102087042	102081054	-	11	2914	39979	139309	ENSG00000080824.18	ENST00000216281.12	HSP90AA1	HSP90AA1-201	Known	Known	None	0.4000000059604645	None	None	None	None
c0e189ec-e2af-4833-9659-20b42656191b	ONT_GM12878_R1	hg38_SIRV	chr4	151099638	151104636	+	6	853	14363	52538	ENSG00000145425.9	ENST00000274065.8	RPS3A	RPS3A-201	Known	Known	None	0.20000000298023224	None	None	None	None
m54284U_191110_105540/23527833/ccs	PB_GM12878_R1	hg38_SIRV	chr1	32292145	32333621	+	14	2051	1055	3932	ENSG00000116478.11	ENST00000373548.7	HDAC1	HDAC1-201	Known	Known	None	0.15000000596046448	None	None	None	None
m54284U_191111_172039/130286738/ccs	PB_GM12878_R2	hg38_SIRV	chr15	82372913	82372212	-	1	702	42005	146193	ENSG00000237550.5	ENST00000466501.1	RPL9P9	RPL9P9-202	Known	Known	None	0.75	None	None	None	None
m54284U_191110_105540/33294207/ccs	PB_GM12878_R1	hg38_SIRV	chr3	52686293	52694490	+	14	2357	10261	409894	ENSG00000163938.16	ENCODEHT000409894	GNL3	ENCODEHT000409894	Known	NIC	None	0.4000000059604645	None	None	None	None
49144ffa-bc31-41b5-aa7f-55fb91ec9480	ONT_GM12878_R2	hg38_SIRV	chr19	17859933	17863315	+	5	607	50186	179462	ENSG00000105640.12	ENST00000222247.9	RPL18A	RPL18A-201	Known	Known	None	0.05000000074505806	None	None	None	None
m54284U_191111_172039/178915316/ccs	PB_GM12878_R2	hg38_SIRV	chrX	41334160	41348129	+	17	2492	56237	200593	ENSG00000215301.10	ENST00000644876.1	DDX3X	DDX3X-244	Known	Known	None	0.44999998807907104	None	None	None	None
m54284U_191110_105540/31918442/ccs	PB_GM12878_R1	hg38_SIRV	chr5	139341855	139369652	+	4	1393	16875	60219	ENSG00000120727.12	ENST00000265192.8	PAIP2	PAIP2-201	Known	Known	None	0.6499999761581421	None	None	None	None
m54284U_191111_172039/130419288/ccs	PB_GM12878_R2	hg38_SIRV	chr15	82372909	82372212	-	1	698	42005	146193	ENSG00000237550.5	ENST00000466501.1	RPL9P9	RPL9P9-202	Known	Known	None	0.75	None	None	None	None
m54284U_191110_105540/174851827/ccs	PB_GM12878_R1	hg38_SIRV	chr16	84587979	84586767	-	1	1213	44800	409895	ENSG00000103187.7	ENCODEHT000409895	COTL1	ENCODEHT000409895	Known	Genomic	None	0.6499999761581421	None	None	None	None
m54284U_191111_172039/122225003/ccs	PB_GM12878_R2	hg38_SIRV	chr17	40411158	40398787	-	17	2286	46515	409896	ENSG00000131747.14	ENCODEHT000409896	TOP2A	ENCODEHT000409896	Known	ISM	Both	0.550000011920929	None	None	None	None
m54284U_191110_105540/179046195/ccs	PB_GM12878_R1	hg38_SIRV	chr11	62573863	62559605	-	10	1409	32021	110229	ENSG00000254772.9	ENST00000329251.4	EEF1G	EEF1G-201	Known	Known	None	0.10000000149011612	None	None	None	None
m54284U_191110_105540/24906523/ccs	PB_GM12878_R1	hg38_SIRV	chrX	41334161	41343406	+	7	731	56237	409858	ENSG00000215301.10	ENCODEHT000409858	DDX3X	ENCODEHT000409858	Known	ISM	Prefix	0.550000011920929	None	None	None	None
m54284U_191111_172039/130482558/ccs	PB_GM12878_R2	hg38_SIRV	chr15	82372914	82372212	-	1	703	42005	146193	ENSG00000237550.5	ENST00000466501.1	RPL9P9	RPL9P9-202	Known	Known	None	0.75	None	None	None	None
m54284U_191111_172039/148898307/ccs	PB_GM12878_R2	hg38_SIRV	chr7	99408970	99419615	+	6	809	22363	78370	ENSG00000106245.10	ENST00000403633.6	BUD31	BUD31-202	Known	Known	None	0.10000000149011612	None	None	None	None
m54284U_191110_105540/23923073/ccs	PB_GM12878_R1	hg38_SIRV	chr1	32292145	32333622	+	14	2052	1055	3932	ENSG00000116478.11	ENST00000373548.7	HDAC1	HDAC1-201	Known	Known	None	0.15000000596046448	None	None	None	None
m54284U_191111_172039/116982735/ccs	PB_GM12878_R2	hg38_SIRV	chr2	84905656	84906626	+	3	416	6661	23567	ENSG00000034510.5	ENST00000233143.5	TMSB10	TMSB10-201	Known	Known	None	0.5	None	None	None	None
8fe21a0b-c01a-43e3-82ab-3ad8e7631bea	ONT_GM12878_R1	hg38_SIRV	chr4	151099638	151104636	+	6	853	14363	52538	ENSG00000145425.9	ENST00000274065.8	RPS3A	RPS3A-201	Known	Known	None	0.20000000298023224	None	None	None	None
m54284U_191110_105540/98831184/ccs	PB_GM12878_R1	hg38_SIRV	chr14	102082194	102081054	-	2	835	39979	408231	ENSG00000080824.18	ENCODEHT000408231	HSP90AA1	ENCODEHT000408231	Known	ISM	Suffix	0.4000000059604645	None	None	None	None
m54284U_191111_172039/130613707/ccs	PB_GM12878_R2	hg38_SIRV	chr15	82372913	82372212	-	1	702	42005	146193	ENSG00000237550.5	ENST00000466501.1	RPL9P9	RPL9P9-202	Known	Known	None	0.75	None	None	None	None
m54284U_191111_172039/6750717/ccs	PB_GM12878_R2	hg38_SIRV	chr3	52686219	52693779	+	13	1533	10261	409888	ENSG00000163938.16	ENCODEHT000409888	GNL3	ENCODEHT000409888	Known	ISM	Prefix	0.6000000238418579	None	None	None	None
m54284U_191110_105540/42666080/ccs	PB_GM12878_R1	hg38_SIRV	chrX	41334161	41348129	+	17	2491	56237	200593	ENSG00000215301.10	ENST00000644876.1	DDX3X	DDX3X-244	Known	Known	None	0.44999998807907104	None	None	None	None
97a85d0a-cb46-4453-8e12-85cab3dc4952	ONT_GM12878_R2	hg38_SIRV	chr19	17859933	17863307	+	5	599	50186	179462	ENSG00000105640.12	ENST00000222247.9	RPL18A	RPL18A-201	Known	Known	None	0.05000000074505806	None	None	None	None
m54284U_191111_172039/130615200/ccs	PB_GM12878_R2	hg38_SIRV	chr15	82372909	82372212	-	1	698	42005	146193	ENSG00000237550.5	ENST00000466501.1	RPL9P9	RPL9P9-202	Known	Known	None	0.75	None	None	None	None
m54284U_191110_105540/94243159/ccs	PB_GM12878_R1	hg38_SIRV	chr16	84588193	84589121	+	1	929	89960	409897	ENCODEHG000089960	ENCODEHT000409897	ENCODEHG000089960	ENCODEHT000409897	Antisense	Antisense	None	0.15000000596046448	None	None	None	None
m54284U_191110_105540/179111794/ccs	PB_GM12878_R1	hg38_SIRV	chr11	62573861	62559605	-	10	1407	32021	110229	ENSG00000254772.9	ENST00000329251.4	EEF1G	EEF1G-201	Known	Known	None	0.10000000149011612	None	None	None	None
m54284U_191110_105540/60949333/ccs	PB_GM12878_R1	hg38_SIRV	chrX	41334161	41348135	+	17	2494	56237	200630	ENSG00000215301.10	ENST00000646319.1	DDX3X	DDX3X-260	Known	Known	None	0.30000001192092896	None	None	None	None
m54284U_191110_105540/37159142/ccs	PB_GM12878_R1	hg38_SIRV	chr5	139341855	139369691	+	4	1432	16875	60219	ENSG00000120727.12	ENST00000265192.8	PAIP2	PAIP2-201	Known	Known	None	0.699999988079071	None	None	None	None
m54284U_191111_172039/130810462/ccs	PB_GM12878_R2	hg38_SIRV	chr15	82372913	82372212	-	1	702	42005	146193	ENSG00000237550.5	ENST00000466501.1	RPL9P9	RPL9P9-202	Known	Known	None	0.75	None	None	None	None
m54284U_191110_105540/32440382/ccs	PB_GM12878_R1	hg38_SIRV	chr1	32292145	32333625	+	14	2055	1055	3932	ENSG00000116478.11	ENST00000373548.7	HDAC1	HDAC1-201	Known	Known	None	0.10000000149011612	None	None	None	None
m54284U_191111_172039/150014713/ccs	PB_GM12878_R2	hg38_SIRV	chr7	99408970	99419602	+	7	1043	22363	409492	ENSG00000106245.10	ENCODEHT000409492	BUD31	ENCODEHT000409492	Known	NIC	None	0.10000000149011612	None	None	None	None
m54284U_191110_105540/62851207/ccs	PB_GM12878_R1	hg38_SIRV	chrX	41334161	41348129	+	17	2488	56237	200630	ENSG00000215301.10	ENST00000646319.1	DDX3X	DDX3X-260	Known	Known	None	0.44999998807907104	None	None	None	None
m54284U_191111_172039/179569179/ccs	PB_GM12878_R2	hg38_SIRV	chr17	40400749	40398782	-	5	743	46515	409869	ENSG00000131747.14	ENCODEHT000409869	TOP2A	ENCODEHT000409869	Known	ISM	Both	0.550000011920929	None	None	None	None
7be3c57a-688e-45f3-aae3-5cc4dc2fc44d	ONT_GM12878_R2	hg38_SIRV	chr19	17859933	17863317	+	5	609	50186	179462	ENSG00000105640.12	ENST00000222247.9	RPL18A	RPL18A-201	Known	Known	None	0.05000000074505806	None	None	None	None
m54284U_191111_172039/131270698/ccs	PB_GM12878_R2	hg38_SIRV	chr15	82372738	82372212	-	1	527	42005	146193	ENSG00000237550.5	ENST00000466501.1	RPL9P9	RPL9P9-202	Known	Known	None	0.75	None	None	None	None
m54284U_191110_105540/151194315/ccs	PB_GM12878_R1	hg38_SIRV	chr3	52686243	52694560	+	15	2096	10261	409884	ENSG00000163938.16	ENCODEHT000409884	GNL3	ENCODEHT000409884	Known	NIC	None	0.4000000059604645	None	None	None	None
170eb174-c48f-4fe5-abbb-1c76e794656d	ONT_GM12878_R1	hg38_SIRV	chr4	151099638	151104636	+	6	853	14363	52538	ENSG00000145425.9	ENST00000274065.8	RPS3A	RPS3A-201	Known	Known	None	0.20000000298023224	None	None	None	None
m54284U_191110_105540/98959425/ccs	PB_GM12878_R1	hg38_SIRV	chr14	102085724	102081054	-	8	2261	39979	408235	ENSG00000080824.18	ENCODEHT000408235	HSP90AA1	ENCODEHT000408235	Known	ISM	Suffix	0.4000000059604645	None	None	None	None
m54284U_191111_172039/117246408/ccs	PB_GM12878_R2	hg38_SIRV	chr2	84905656	84906670	+	3	460	6661	23567	ENSG00000034510.5	ENST00000233143.5	TMSB10	TMSB10-201	Known	Known	None	0.10000000149011612	None	None	None	None
m54284U_191111_172039/131401533/ccs	PB_GM12878_R2	hg38_SIRV	chr15	82372909	82372212	-	1	698	42005	146193	ENSG00000237550.5	ENST00000466501.1	RPL9P9	RPL9P9-202	Known	Known	None	0.75	None	None	None	None
m54284U_191110_105540/101056740/ccs	PB_GM12878_R1	hg38_SIRV	chrX	41334161	41343408	+	7	733	56237	409858	ENSG00000215301.10	ENCODEHT000409858	DDX3X	ENCODEHT000409858	Known	ISM	Prefix	0.550000011920929	None	None	None	None
m54284U_191110_105540/179175946/ccs	PB_GM12878_R1	hg38_SIRV	chr11	62573863	62559605	-	10	1409	32021	110229	ENSG00000254772.9	ENST00000329251.4	EEF1G	EEF1G-201	Known	Known	None	0.10000000149011612	None	None	None	None
m54284U_191111_172039/131926417/ccs	PB_GM12878_R2	hg38_SIRV	chr15	82372913	82372212	-	1	702	42005	146193	ENSG00000237550.5	ENST00000466501.1	RPL9P9	RPL9P9-202	Known	Known	None	0.75	None	None	None	None
m54284U_191110_105540/43518500/ccs	PB_GM12878_R1	hg38_SIRV	chr1	32292145	32333673	+	14	2103	1055	3932	ENSG00000116478.11	ENST00000373548.7	HDAC1	HDAC1-201	Known	Known	None	0.05000000074505806	None	None	None	None
m54284U_191110_105540/109250936/ccs	PB_GM12878_R1	hg38_SIRV	chrX	41334161	41348129	+	17	2488	56237	200627	ENSG00000215301.10	ENST00000399959.7	DDX3X	DDX3X-201	Known	Known	None	0.44999998807907104	None	None	None	None
35ae9e85-c7da-4dbc-8381-1b4abf9b17e1	ONT_GM12878_R2	hg38_SIRV	chr19	17859933	17863317	+	5	602	50186	179462	ENSG00000105640.12	ENST00000222247.9	RPL18A	RPL18A-201	Known	Known	None	0.05000000074505806	None	None	None	None
m54284U_191110_105540/43714822/ccs	PB_GM12878_R1	hg38_SIRV	chr5	139341855	139369660	+	4	1401	16875	60219	ENSG00000120727.12	ENST00000265192.8	PAIP2	PAIP2-201	Known	Known	None	0.44999998807907104	None	None	None	None
m54284U_191111_172039/132319345/ccs	PB_GM12878_R2	hg38_SIRV	chr15	82372914	82372212	-	1	703	42005	146193	ENSG00000237550.5	ENST00000466501.1	RPL9P9	RPL9P9-202	Known	Known	None	0.75	None	None	None	None
m54284U_191111_172039/130746655/ccs	PB_GM12878_R2	hg38_SIRV	chr3	52686336	52693788	+	12	1850	10261	408280	ENSG00000163938.16	ENCODEHT000408280	GNL3	ENCODEHT000408280	Known	ISM	Suffix	0.550000011920929	None	None	None	None
m54284U_191111_172039/150536984/ccs	PB_GM12878_R2	hg38_SIRV	chr7	99408970	99419616	+	6	1051	22363	78373	ENSG00000106245.10	ENST00000222969.9	BUD31	BUD31-201	Known	Known	None	0.10000000149011612	None	None	None	None
m54284U_191111_172039/32506849/ccs	PB_GM12878_R2	hg38_SIRV	chr17	40406654	40398788	-	12	1666	46515	409898	ENSG00000131747.14	ENCODEHT000409898	TOP2A	ENCODEHT000409898	Known	ISM	Both	0.550000011920929	None	None	None	None
4a8e8f5b-281f-4e3d-b1eb-99db73bbb48b	ONT_GM12878_R1	hg38_SIRV	chr4	151099638	151104636	+	6	853	14363	52538	ENSG00000145425.9	ENST00000274065.8	RPS3A	RPS3A-201	Known	Known	None	0.20000000298023224	None	None	None	None
m54284U_191110_105540/127994485/ccs	PB_GM12878_R1	hg38_SIRV	chrX	41334161	41343407	+	7	732	56237	409858	ENSG00000215301.10	ENCODEHT000409858	DDX3X	ENCODEHT000409858	Known	ISM	Prefix	0.5	None	None	None	None
m54284U_191111_172039/132448780/ccs	PB_GM12878_R2	hg38_SIRV	chr15	82372909	82372212	-	1	698	42005	146193	ENSG00000237550.5	ENST00000466501.1	RPL9P9	RPL9P9-202	Known	Known	None	0.75	None	None	None	None
m54284U_191110_105540/99092232/ccs	PB_GM12878_R1	hg38_SIRV	chr14	102082311	102081054	-	2	952	39979	408231	ENSG00000080824.18	ENCODEHT000408231	HSP90AA1	ENCODEHT000408231	Known	ISM	Suffix	0.4000000059604645	None	None	None	None
m54284U_191111_172039/39193430/ccs	PB_GM12878_R2	hg38_SIRV	chr16	84618055	84588519	-	3	2045	44800	409899	ENSG00000103187.7	ENCODEHT000409899	COTL1	ENCODEHT000409899	Known	ISM	Prefix	0.8500000238418579	None	None	None	None
m54284U_191110_105540/179177934/ccs	PB_GM12878_R1	hg38_SIRV	chr11	62573863	62559605	-	10	1409	32021	110229	ENSG00000254772.9	ENST00000329251.4	EEF1G	EEF1G-201	Known	Known	None	0.10000000149011612	None	None	None	None
m54284U_191111_172039/133431793/ccs	PB_GM12878_R2	hg38_SIRV	chr15	82372910	82372212	-	1	699	42005	146193	ENSG00000237550.5	ENST00000466501.1	RPL9P9	RPL9P9-202	Known	Known	None	0.75	None	None	None	None
m54284U_191110_105540/45023461/ccs	PB_GM12878_R1	hg38_SIRV	chr1	32292145	32333622	+	14	2052	1055	3932	ENSG00000116478.11	ENST00000373548.7	HDAC1	HDAC1-201	Known	Known	None	0.15000000596046448	None	None	None	None
97eaf45e-b2c8-4729-929b-b7f2aa899fdb	ONT_GM12878_R2	hg38_SIRV	chr19	17859933	17863311	+	5	603	50186	179462	ENSG00000105640.12	ENST00000222247.9	RPL18A	RPL18A-201	Known	Known	None	0.05000000074505806	None	None	None	None
m54284U_191110_105540/146801447/ccs	PB_GM12878_R1	hg38_SIRV	chrX	41334161	41348182	+	17	2541	56237	200630	ENSG00000215301.10	ENST00000646319.1	DDX3X	DDX3X-260	Known	Known	None	0.5	None	None	None	None
m54284U_191111_172039/117312302/ccs	PB_GM12878_R2	hg38_SIRV	chr2	84905656	84906668	+	3	458	6661	23567	ENSG00000034510.5	ENST00000233143.5	TMSB10	TMSB10-201	Known	Known	None	0.10000000149011612	None	None	None	None
m54284U_191111_172039/133891277/ccs	PB_GM12878_R2	hg38_SIRV	chr15	82372914	82372212	-	1	703	42005	146193	ENSG00000237550.5	ENST00000466501.1	RPL9P9	RPL9P9-202	Known	Known	None	0.75	None	None	None	None
m54284U_191111_172039/133235458/ccs	PB_GM12878_R2	hg38_SIRV	chr3	52686696	52693684	+	8	2566	10261	409900	ENSG00000163938.16	ENCODEHT000409900	GNL3	ENCODEHT000409900	Known	NIC	None	0.6000000238418579	None	None	None	None
m54284U_191110_105540/48301628/ccs	PB_GM12878_R1	hg38_SIRV	chr5	139341855	139369680	+	4	1421	16875	60219	ENSG00000120727.12	ENST00000265192.8	PAIP2	PAIP2-201	Known	Known	None	0.699999988079071	None	None	None	None
m54284U_191111_172039/150865538/ccs	PB_GM12878_R2	hg38_SIRV	chr7	99408970	99419614	+	6	1049	22363	78373	ENSG00000106245.10	ENST00000222969.9	BUD31	BUD31-201	Known	Known	None	0.10000000149011612	None	None	None	None
m54284U_191111_172039/76022573/ccs	PB_GM12878_R2	hg38_SIRV	chr17	40417989	40398789	-	26	3566	46515	409859	ENSG00000131747.14	ENCODEHT000409859	TOP2A	ENCODEHT000409859	Known	ISM	Prefix	0.550000011920929	None	None	None	None
m54284U_191110_105540/160827476/ccs	PB_GM12878_R1	hg38_SIRV	chrX	41334180	41344531	+	10	1086	56237	409861	ENSG00000215301.10	ENCODEHT000409861	DDX3X	ENCODEHT000409861	Known	ISM	Prefix	0.5	None	None	None	None
2b10b1db-a946-4574-af28-52771eacfd9e	ONT_GM12878_R1	hg38_SIRV	chr4	151099638	151104636	+	6	859	14363	52538	ENSG00000145425.9	ENST00000274065.8	RPS3A	RPS3A-201	Known	Known	None	0.20000000298023224	None	None	None	None
m54284U_191111_172039/134284589/ccs	PB_GM12878_R2	hg38_SIRV	chr15	82372909	82372212	-	1	698	42005	146193	ENSG00000237550.5	ENST00000466501.1	RPL9P9	RPL9P9-202	Known	Known	None	0.75	None	None	None	None
m54284U_191110_105540/179308951/ccs	PB_GM12878_R1	hg38_SIRV	chr11	62573861	62559605	-	10	1407	32021	110229	ENSG00000254772.9	ENST00000329251.4	EEF1G	EEF1G-201	Known	Known	None	0.10000000149011612	None	None	None	None
m54284U_191110_105540/100533541/ccs	PB_GM12878_R1	hg38_SIRV	chr14	102082180	102081054	-	2	821	39979	408231	ENSG00000080824.18	ENCODEHT000408231	HSP90AA1	ENCODEHT000408231	Known	ISM	Suffix	0.4000000059604645	None	None	None	None
8d22b609-9c6e-43ab-a366-51814de48a3a	ONT_GM12878_R2	hg38_SIRV	chr19	17859933	17863311	+	5	603	50186	179462	ENSG00000105640.12	ENST00000222247.9	RPL18A	RPL18A-201	Known	Known	None	0.05000000074505806	None	None	None	None
m54284U_191111_172039/134744459/ccs	PB_GM12878_R2	hg38_SIRV	chr15	82372912	82372212	-	1	701	42005	146193	ENSG00000237550.5	ENST00000466501.1	RPL9P9	RPL9P9-202	Known	Known	None	0.75	None	None	None	None
m54284U_191110_105540/49285336/ccs	PB_GM12878_R1	hg38_SIRV	chr1	32292145	32333632	+	14	2062	1055	3932	ENSG00000116478.11	ENST00000373548.7	HDAC1	HDAC1-201	Known	Known	None	0.10000000149011612	None	None	None	None
m54284U_191110_105540/161613302/ccs	PB_GM12878_R1	hg38_SIRV	chrX	41334161	41343407	+	7	732	56237	409858	ENSG00000215301.10	ENCODEHT000409858	DDX3X	ENCODEHT000409858	Known	ISM	Prefix	0.5	None	None	None	None
m54284U_191111_172039/135004392/ccs	PB_GM12878_R2	hg38_SIRV	chr15	82372914	82372212	-	1	703	42005	146193	ENSG00000237550.5	ENST00000466501.1	RPL9P9	RPL9P9-202	Known	Known	None	0.75	None	None	None	None
m54284U_191110_105540/91294437/ccs	PB_GM12878_R1	hg38_SIRV	chr16	84618079	84588521	-	3	2063	44800	409899	ENSG00000103187.7	ENCODEHT000409899	COTL1	ENCODEHT000409899	Known	ISM	Prefix	0.75	None	None	None	None
47667055-8b8a-41e8-abb9-563f6c315a08	ONT_GM12878_R1	hg38_SIRV	chr3	52686767	52694503	+	14	1852	10261	408829	ENSG00000163938.16	ENCODEHT000408829	GNL3	ENCODEHT000408829	Known	ISM	Suffix	0.44999998807907104	None	None	None	None
m54284U_191110_105540/111872002/ccs	PB_GM12878_R1	hg38_SIRV	chr17	40417984	40398790	-	26	3560	46515	409859	ENSG00000131747.14	ENCODEHT000409859	TOP2A	ENCODEHT000409859	Known	ISM	Prefix	0.550000011920929	None	None	None	None
m54284U_191110_105540/52757766/ccs	PB_GM12878_R1	hg38_SIRV	chr5	139341855	139369662	+	4	1403	16875	60219	ENSG00000120727.12	ENST00000265192.8	PAIP2	PAIP2-201	Known	Known	None	0.5	None	None	None	None
m54284U_191111_172039/135007060/ccs	PB_GM12878_R2	hg38_SIRV	chr15	82372905	82372212	-	1	694	42005	146193	ENSG00000237550.5	ENST00000466501.1	RPL9P9	RPL9P9-202	Known	Known	None	0.75	None	None	None	None
m54284U_191111_172039/117376877/ccs	PB_GM12878_R2	hg38_SIRV	chr2	84905656	84906670	+	3	460	6661	23567	ENSG00000034510.5	ENST00000233143.5	TMSB10	TMSB10-201	Known	Known	None	0.10000000149011612	None	None	None	None
m54284U_191110_105540/175638597/ccs	PB_GM12878_R1	hg38_SIRV	chrX	41334161	41348187	+	17	2549	56237	200593	ENSG00000215301.10	ENST00000644876.1	DDX3X	DDX3X-244	Known	Known	None	0.699999988079071	None	None	None	None
m54284U_191111_172039/151257203/ccs	PB_GM12878_R2	hg38_SIRV	chr7	99408970	99419615	+	6	1050	22363	78373	ENSG00000106245.10	ENST00000222969.9	BUD31	BUD31-201	Known	Known	None	0.10000000149011612	None	None	None	None
m54284U_191110_105540/179372627/ccs	PB_GM12878_R1	hg38_SIRV	chr11	62573861	62559605	-	10	1407	32021	110229	ENSG00000254772.9	ENST00000329251.4	EEF1G	EEF1G-201	Known	Known	None	0.10000000149011612	None	None	None	None
e9c826dd-b29a-42a1-9c2a-fe9644662761	ONT_GM12878_R1	hg38_SIRV	chr4	151099638	151104637	+	6	854	14363	52538	ENSG00000145425.9	ENST00000274065.8	RPS3A	RPS3A-201	Known	Known	None	0.15000000596046448	None	None	None	None
m54284U_191111_172039/135137303/ccs	PB_GM12878_R2	hg38_SIRV	chr15	82372909	82372212	-	1	698	42005	146193	ENSG00000237550.5	ENST00000466501.1	RPL9P9	RPL9P9-202	Known	Known	None	0.75	None	None	None	None
d2a7290b-100e-4635-8194-59136a6a4efb	ONT_GM12878_R2	hg38_SIRV	chr19	17859933	17863312	+	5	604	50186	179462	ENSG00000105640.12	ENST00000222247.9	RPL18A	RPL18A-201	Known	Known	None	0.05000000074505806	None	None	None	None
m54284U_191110_105540/100860219/ccs	PB_GM12878_R1	hg38_SIRV	chr14	102082231	102081054	-	2	872	39979	408231	ENSG00000080824.18	ENCODEHT000408231	HSP90AA1	ENCODEHT000408231	Known	ISM	Suffix	0.4000000059604645	None	None	None	None
m54284U_191111_172039/2687390/ccs	PB_GM12878_R2	hg38_SIRV	chrX	41334161	41348187	+	17	2549	56237	200593	ENSG00000215301.10	ENST00000644876.1	DDX3X	DDX3X-244	Known	Known	None	0.699999988079071	None	None	None	None
m54284U_191110_105540/52168552/ccs	PB_GM12878_R1	hg38_SIRV	chr1	32292145	32333625	+	14	2055	1055	3932	ENSG00000116478.11	ENST00000373548.7	HDAC1	HDAC1-201	Known	Known	None	0.10000000149011612	None	None	None	None
m54284U_191111_172039/135203558/ccs	PB_GM12878_R2	hg38_SIRV	chr15	82372914	82372212	-	1	703	42005	146193	ENSG00000237550.5	ENST00000466501.1	RPL9P9	RPL9P9-202	Known	Known	None	0.75	None	None	None	None
m54284U_191110_105540/117049549/ccs	PB_GM12878_R1	hg38_SIRV	chr17	40417950	40398790	-	26	3526	46515	409859	ENSG00000131747.14	ENCODEHT000409859	TOP2A	ENCODEHT000409859	Known	ISM	Prefix	0.550000011920929	None	None	None	None
m54284U_191110_105540/71697072/ccs	PB_GM12878_R1	hg38_SIRV	chr3	52686769	52694573	+	14	1920	10261	408829	ENSG00000163938.16	ENCODEHT000408829	GNL3	ENCODEHT000408829	Known	ISM	Suffix	0.25	None	None	None	None
m54284U_191111_172039/135792152/ccs	PB_GM12878_R2	hg38_SIRV	chr15	82372914	82372212	-	1	703	42005	146193	ENSG00000237550.5	ENST00000466501.1	RPL9P9	RPL9P9-202	Known	Known	None	0.75	None	None	None	None
m54284U_191111_172039/24772640/ccs	PB_GM12878_R2	hg38_SIRV	chrX	41334161	41348129	+	17	2491	56237	200593	ENSG00000215301.10	ENST00000644876.1	DDX3X	DDX3X-244	Known	Known	None	0.44999998807907104	None	None	None	None
687e5bfd-a9f4-4491-b5d6-c43b5aad47c4	ONT_GM12878_R1	hg38_SIRV	chr4	151099638	151104637	+	6	854	14363	52538	ENSG00000145425.9	ENST00000274065.8	RPS3A	RPS3A-201	Known	Known	None	0.15000000596046448	None	None	None	None
m54284U_191110_105540/179373396/ccs	PB_GM12878_R1	hg38_SIRV	chr11	62573861	62559605	-	10	1407	32021	110229	ENSG00000254772.9	ENST00000329251.4	EEF1G	EEF1G-201	Known	Known	None	0.10000000149011612	None	None	None	None
m54284U_191111_172039/151388776/ccs	PB_GM12878_R2	hg38_SIRV	chr7	99408970	99419607	+	6	801	22363	78370	ENSG00000106245.10	ENST00000403633.6	BUD31	BUD31-202	Known	Known	None	0.15000000596046448	None	None	None	None
m54284U_191110_105540/155060016/ccs	PB_GM12878_R1	hg38_SIRV	chr16	84618080	84589149	-	3	1436	44800	409899	ENSG00000103187.7	ENCODEHT000409899	COTL1	ENCODEHT000409899	Known	ISM	Prefix	0.550000011920929	None	None	None	None
m54284U_191111_172039/136052875/ccs	PB_GM12878_R2	hg38_SIRV	chr15	82372914	82372212	-	1	703	42005	146193	ENSG00000237550.5	ENST00000466501.1	RPL9P9	RPL9P9-202	Known	Known	None	0.75	None	None	None	None
m54284U_191110_105540/54396716/ccs	PB_GM12878_R1	hg38_SIRV	chr5	139341855	139369691	+	4	1432	16875	60219	ENSG00000120727.12	ENST00000265192.8	PAIP2	PAIP2-201	Known	Known	None	0.699999988079071	None	None	None	None
m54284U_191111_172039/136054061/ccs	PB_GM12878_R2	hg38_SIRV	chr15	82372914	82372212	-	1	703	42005	146193	ENSG00000237550.5	ENST00000466501.1	RPL9P9	RPL9P9-202	Known	Known	None	0.75	None	None	None	None
m54284U_191111_172039/29689310/ccs	PB_GM12878_R2	hg38_SIRV	chrX	41334161	41348256	+	17	2615	56237	200630	ENSG00000215301.10	ENST00000646319.1	DDX3X	DDX3X-260	Known	Known	None	0.550000011920929	None	None	None	None
m54284U_191111_172039/117703156/ccs	PB_GM12878_R2	hg38_SIRV	chr2	84905656	84906670	+	3	460	6661	23567	ENSG00000034510.5	ENST00000233143.5	TMSB10	TMSB10-201	Known	Known	None	0.10000000149011612	None	None	None	None
cb95e0bc-52eb-4636-9c1e-9149619d12a3	ONT_GM12878_R2	hg38_SIRV	chr19	17859933	17863314	+	5	606	50186	179462	ENSG00000105640.12	ENST00000222247.9	RPL18A	RPL18A-201	Known	Known	None	0.05000000074505806	None	None	None	None
m54284U_191110_105540/55445616/ccs	PB_GM12878_R1	hg38_SIRV	chr1	32292145	32333623	+	14	2053	1055	3932	ENSG00000116478.11	ENST00000373548.7	HDAC1	HDAC1-201	Known	Known	None	0.15000000596046448	None	None	None	None
m54284U_191110_105540/100991885/ccs	PB_GM12878_R1	hg38_SIRV	chr14	102084719	102081054	-	7	2063	39979	408243	ENSG00000080824.18	ENCODEHT000408243	HSP90AA1	ENCODEHT000408243	Known	ISM	Suffix	0.4000000059604645	None	None	None	None
m54284U_191110_105540/140314066/ccs	PB_GM12878_R1	hg38_SIRV	chr17	40411724	40398790	-	19	2524	46515	409860	ENSG00000131747.14	ENCODEHT000409860	TOP2A	ENCODEHT000409860	Known	ISM	Both	0.550000011920929	None	None	None	None
m54284U_191111_172039/136054338/ccs	PB_GM12878_R2	hg38_SIRV	chr15	82372910	82372212	-	1	699	42005	146193	ENSG00000237550.5	ENST00000466501.1	RPL9P9	RPL9P9-202	Known	Known	None	0.75	None	None	None	None
m54284U_191111_172039/1443362/ccs	PB_GM12878_R2	hg38_SIRV	chr3	52686769	52694503	+	14	1850	10261	408829	ENSG00000163938.16	ENCODEHT000408829	GNL3	ENCODEHT000408829	Known	ISM	Suffix	0.44999998807907104	None	None	None	None
m54284U_191111_172039/39914216/ccs	PB_GM12878_R2	hg38_SIRV	chrX	41334161	41343409	+	7	734	56237	409858	ENSG00000215301.10	ENCODEHT000409858	DDX3X	ENCODEHT000409858	Known	ISM	Prefix	0.550000011920929	None	None	None	None
m54284U_191111_172039/136250741/ccs	PB_GM12878_R2	hg38_SIRV	chr15	82372909	82372212	-	1	698	42005	146193	ENSG00000237550.5	ENST00000466501.1	RPL9P9	RPL9P9-202	Known	Known	None	0.75	None	None	None	None
5d2e717c-4bcb-4401-810c-f031f5e4caca	ONT_GM12878_R1	hg38_SIRV	chr4	151099638	151104636	+	6	853	14363	52538	ENSG00000145425.9	ENST00000274065.8	RPS3A	RPS3A-201	Known	Known	None	0.20000000298023224	None	None	None	None
m54284U_191110_105540/179438135/ccs	PB_GM12878_R1	hg38_SIRV	chr11	62573861	62559605	-	10	1407	32021	110229	ENSG00000254772.9	ENST00000329251.4	EEF1G	EEF1G-201	Known	Known	None	0.10000000149011612	None	None	None	None
m54284U_191111_172039/136317448/ccs	PB_GM12878_R2	hg38_SIRV	chr15	82372913	82372212	-	1	702	42005	146193	ENSG00000237550.5	ENST00000466501.1	RPL9P9	RPL9P9-202	Known	Known	None	0.75	None	None	None	None
m54284U_191111_172039/151586080/ccs	PB_GM12878_R2	hg38_SIRV	chr7	99408970	99419617	+	6	811	22363	78370	ENSG00000106245.10	ENST00000403633.6	BUD31	BUD31-202	Known	Known	None	0.10000000149011612	None	None	None	None
m54284U_191111_172039/53281672/ccs	PB_GM12878_R2	hg38_SIRV	chrX	41334161	41348189	+	17	2551	56237	200593	ENSG00000215301.10	ENST00000644876.1	DDX3X	DDX3X-244	Known	Known	None	0.6499999761581421	None	None	None	None
m54284U_191111_172039/136446316/ccs	PB_GM12878_R2	hg38_SIRV	chr15	82372913	82372212	-	1	702	42005	146193	ENSG00000237550.5	ENST00000466501.1	RPL9P9	RPL9P9-202	Known	Known	None	0.75	None	None	None	None
m54284U_191110_105540/56625878/ccs	PB_GM12878_R1	hg38_SIRV	chr1	32292145	32333621	+	14	2051	1055	3932	ENSG00000116478.11	ENST00000373548.7	HDAC1	HDAC1-201	Known	Known	None	0.15000000596046448	None	None	None	None
m54284U_191110_105540/60556963/ccs	PB_GM12878_R1	hg38_SIRV	chr5	139341855	139369661	+	4	1402	16875	60219	ENSG00000120727.12	ENST00000265192.8	PAIP2	PAIP2-201	Known	Known	None	0.44999998807907104	None	None	None	None
m54284U_191111_172039/30934312/ccs	PB_GM12878_R2	hg38_SIRV	chr17	40412928	40398775	-	20	2803	46515	409891	ENSG00000131747.14	ENCODEHT000409891	TOP2A	ENCODEHT000409891	Known	ISM	Both	0.550000011920929	None	None	None	None
85934e95-cace-422e-bd47-31c7443ef666	ONT_GM12878_R2	hg38_SIRV	chr19	17859933	17863304	+	5	596	50186	179462	ENSG00000105640.12	ENST00000222247.9	RPL18A	RPL18A-201	Known	Known	None	0.10000000149011612	None	None	None	None
m54284U_191111_172039/61210847/ccs	PB_GM12878_R2	hg38_SIRV	chr16	84618080	84589157	-	3	1436	44800	409899	ENSG00000103187.7	ENCODEHT000409899	COTL1	ENCODEHT000409899	Known	ISM	Prefix	0.75	None	None	None	None
m54284U_191111_172039/136644147/ccs	PB_GM12878_R2	hg38_SIRV	chr15	82372914	82372212	-	1	703	42005	146193	ENSG00000237550.5	ENST00000466501.1	RPL9P9	RPL9P9-202	Known	Known	None	0.75	None	None	None	None
m54284U_191111_172039/54395213/ccs	PB_GM12878_R2	hg38_SIRV	chrX	41334161	41343409	+	7	734	56237	409858	ENSG00000215301.10	ENCODEHT000409858	DDX3X	ENCODEHT000409858	Known	ISM	Prefix	0.550000011920929	None	None	None	None
m54284U_191110_105540/101319252/ccs	PB_GM12878_R1	hg38_SIRV	chr14	102082194	102081054	-	2	835	39979	408231	ENSG00000080824.18	ENCODEHT000408231	HSP90AA1	ENCODEHT000408231	Known	ISM	Suffix	0.4000000059604645	None	None	None	None
m54284U_191111_172039/29623114/ccs	PB_GM12878_R2	hg38_SIRV	chr3	52686769	52694503	+	14	1850	10261	408829	ENSG00000163938.16	ENCODEHT000408829	GNL3	ENCODEHT000408829	Known	ISM	Suffix	0.44999998807907104	None	None	None	None
m54284U_191110_105540/101515962/ccs	PB_GM12878_R1	hg38_SIRV	chr14	102087053	102081054	-	11	2959	39979	409901	ENSG00000080824.18	ENCODEHT000409901	HSP90AA1	ENCODEHT000409901	Known	NNC	None	0.4000000059604645	None	None	None	None
m54284U_191111_172039/117965055/ccs	PB_GM12878_R2	hg38_SIRV	chr2	84905656	84906669	+	3	459	6661	23567	ENSG00000034510.5	ENST00000233143.5	TMSB10	TMSB10-201	Known	Known	None	0.10000000149011612	None	None	None	None
m54284U_191111_172039/136708910/ccs	PB_GM12878_R2	hg38_SIRV	chr15	82372913	82372212	-	1	702	42005	146193	ENSG00000237550.5	ENST00000466501.1	RPL9P9	RPL9P9-202	Known	Known	None	0.75	None	None	None	None
m54284U_191110_105540/179569253/ccs	PB_GM12878_R1	hg38_SIRV	chr11	62573861	62559605	-	10	1407	32021	110229	ENSG00000254772.9	ENST00000329251.4	EEF1G	EEF1G-201	Known	Known	None	0.10000000149011612	None	None	None	None
m54284U_191111_172039/59705054/ccs	PB_GM12878_R2	hg38_SIRV	chrX	41334161	41348135	+	17	2494	56237	200630	ENSG00000215301.10	ENST00000646319.1	DDX3X	DDX3X-260	Known	Known	None	0.30000001192092896	None	None	None	None
6736358b-4168-4b55-a0f9-d36b88480f6c	ONT_GM12878_R1	hg38_SIRV	chr4	151099638	151104616	+	6	833	14363	52538	ENSG00000145425.9	ENST00000274065.8	RPS3A	RPS3A-201	Known	Known	None	0.4000000059604645	None	None	None	None
m54284U_191111_172039/151783864/ccs	PB_GM12878_R2	hg38_SIRV	chr7	99408970	99419615	+	6	809	22363	78370	ENSG00000106245.10	ENST00000403633.6	BUD31	BUD31-202	Known	Known	None	0.10000000149011612	None	None	None	None
m54284U_191111_172039/136710115/ccs	PB_GM12878_R2	hg38_SIRV	chr15	82372913	82372212	-	1	702	42005	146193	ENSG00000237550.5	ENST00000466501.1	RPL9P9	RPL9P9-202	Known	Known	None	0.75	None	None	None	None
m54284U_191111_172039/61145253/ccs	PB_GM12878_R2	hg38_SIRV	chr17	40417950	40398790	-	26	3526	46515	409859	ENSG00000131747.14	ENCODEHT000409859	TOP2A	ENCODEHT000409859	Known	ISM	Prefix	0.550000011920929	None	None	None	None
ccfa3b27-8b93-42cc-8bfc-2e40b32fb0b9	ONT_GM12878_R2	hg38_SIRV	chr19	17859933	17863316	+	5	601	50186	179462	ENSG00000105640.12	ENST00000222247.9	RPL18A	RPL18A-201	Known	Known	None	0.05000000074505806	None	None	None	None
m54284U_191111_172039/60425443/ccs	PB_GM12878_R2	hg38_SIRV	chrX	41334161	41348171	+	17	2530	56237	200630	ENSG00000215301.10	ENST00000646319.1	DDX3X	DDX3X-260	Known	Known	None	0.4000000059604645	None	None	None	None
m54284U_191110_105540/64291184/ccs	PB_GM12878_R1	hg38_SIRV	chr1	32292145	32333622	+	14	2052	1055	3932	ENSG00000116478.11	ENST00000373548.7	HDAC1	HDAC1-201	Known	Known	None	0.15000000596046448	None	None	None	None
m54284U_191111_172039/136905232/ccs	PB_GM12878_R2	hg38_SIRV	chr15	82372914	82372212	-	1	703	42005	146193	ENSG00000237550.5	ENST00000466501.1	RPL9P9	RPL9P9-202	Known	Known	None	0.75	None	None	None	None
m54284U_191111_172039/61997786/ccs	PB_GM12878_R2	hg38_SIRV	chr3	52686769	52694507	+	14	1838	10261	408829	ENSG00000163938.16	ENCODEHT000408829	GNL3	ENCODEHT000408829	Known	ISM	Suffix	0.44999998807907104	None	None	None	None
m54284U_191110_105540/61472941/ccs	PB_GM12878_R1	hg38_SIRV	chr5	139341855	139369691	+	4	1432	16875	60219	ENSG00000120727.12	ENST00000265192.8	PAIP2	PAIP2-201	Known	Known	None	0.699999988079071	None	None	None	None
m54284U_191111_172039/137234083/ccs	PB_GM12878_R2	hg38_SIRV	chr15	82372914	82372212	-	1	703	42005	146193	ENSG00000237550.5	ENST00000466501.1	RPL9P9	RPL9P9-202	Known	Known	None	0.75	None	None	None	None
m54284U_191111_172039/64226018/ccs	PB_GM12878_R2	hg38_SIRV	chrX	41334161	41343409	+	7	734	56237	409858	ENSG00000215301.10	ENCODEHT000409858	DDX3X	ENCODEHT000409858	Known	ISM	Prefix	0.550000011920929	None	None	None	None
m54284U_191110_105540/179570147/ccs	PB_GM12878_R1	hg38_SIRV	chr11	62572722	62559605	-	9	1356	32021	110230	ENSG00000254772.9	ENST00000525340.5	EEF1G	EEF1G-203	Known	Known	None	0.10000000149011612	None	None	None	None
m54284U_191110_105540/101910646/ccs	PB_GM12878_R1	hg38_SIRV	chr14	102084584	102081054	-	7	1928	39979	408243	ENSG00000080824.18	ENCODEHT000408243	HSP90AA1	ENCODEHT000408243	Known	ISM	Suffix	0.4000000059604645	None	None	None	None
8b2e54cc-e76e-4268-98a2-21a32f5a045f	ONT_GM12878_R2	hg38_SIRV	chr16	84618053	84589646	-	3	912	44800	409899	ENSG00000103187.7	ENCODEHT000409899	COTL1	ENCODEHT000409899	Known	ISM	Prefix	0.30000001192092896	None	None	None	None
m54284U_191111_172039/137494630/ccs	PB_GM12878_R2	hg38_SIRV	chr15	82372909	82372212	-	1	698	42005	146193	ENSG00000237550.5	ENST00000466501.1	RPL9P9	RPL9P9-202	Known	Known	None	0.75	None	None	None	None
4bddebb3-bd11-4353-ba8a-b9dcc3300d29	ONT_GM12878_R1	hg38_SIRV	chr4	151099638	151104636	+	6	853	14363	52538	ENSG00000145425.9	ENST00000274065.8	RPS3A	RPS3A-201	Known	Known	None	0.20000000298023224	None	None	None	None
m54284U_191111_172039/119277218/ccs	PB_GM12878_R2	hg38_SIRV	chr17	40417950	40398791	-	26	3525	46515	409859	ENSG00000131747.14	ENCODEHT000409859	TOP2A	ENCODEHT000409859	Known	ISM	Prefix	0.5	None	None	None	None
ce9a6a68-532e-4ce5-a135-00c1b90625b7	ONT_GM12878_R2	hg38_SIRV	chr19	17859933	17863314	+	5	606	50186	179462	ENSG00000105640.12	ENST00000222247.9	RPL18A	RPL18A-201	Known	Known	None	0.05000000074505806	None	None	None	None
m54284U_191111_172039/152242154/ccs	PB_GM12878_R2	hg38_SIRV	chr7	99408970	99419615	+	6	809	22363	78370	ENSG00000106245.10	ENST00000403633.6	BUD31	BUD31-202	Known	Known	None	0.10000000149011612	None	None	None	None
m54284U_191111_172039/71960064/ccs	PB_GM12878_R2	hg38_SIRV	chrX	41334161	41348104	+	17	2466	56237	200593	ENSG00000215301.10	ENST00000644876.1	DDX3X	DDX3X-244	Known	Known	None	0.5	None	None	None	None
m54284U_191111_172039/137494917/ccs	PB_GM12878_R2	hg38_SIRV	chr15	82372914	82372212	-	1	703	42005	146193	ENSG00000237550.5	ENST00000466501.1	RPL9P9	RPL9P9-202	Known	Known	None	0.75	None	None	None	None
m54284U_191111_172039/118095905/ccs	PB_GM12878_R2	hg38_SIRV	chr2	84905656	84906670	+	3	460	6661	23567	ENSG00000034510.5	ENST00000233143.5	TMSB10	TMSB10-201	Known	Known	None	0.10000000149011612	None	None	None	None
m54284U_191110_105540/65603936/ccs	PB_GM12878_R1	hg38_SIRV	chr1	32292145	32333625	+	14	2055	1055	3932	ENSG00000116478.11	ENST00000373548.7	HDAC1	HDAC1-201	Known	Known	None	0.10000000149011612	None	None	None	None
4ee266a5-942c-4627-b93c-79444fd97f50	ONT_GM12878_R2	hg38_SIRV	chr3	52686769	52694485	+	14	1823	10261	409902	ENSG00000163938.16	ENCODEHT000409902	GNL3	ENCODEHT000409902	Known	NIC	None	0.4000000059604645	None	None	None	None
m54284U_191111_172039/137494952/ccs	PB_GM12878_R2	hg38_SIRV	chr15	82372914	82372212	-	1	703	42005	146193	ENSG00000237550.5	ENST00000466501.1	RPL9P9	RPL9P9-202	Known	Known	None	0.75	None	None	None	None
m54284U_191110_105540/62390307/ccs	PB_GM12878_R1	hg38_SIRV	chr5	139341855	139369716	+	4	1457	16875	60219	ENSG00000120727.12	ENST00000265192.8	PAIP2	PAIP2-201	Known	Known	None	0.20000000298023224	None	None	None	None
m54284U_191111_172039/116983681/ccs	PB_GM12878_R2	hg38_SIRV	chrX	41334161	41343409	+	7	734	56237	409858	ENSG00000215301.10	ENCODEHT000409858	DDX3X	ENCODEHT000409858	Known	ISM	Prefix	0.550000011920929	None	None	None	None
d5ace658-b3b6-4b85-a1ac-caaeb8fc89e4	ONT_GM12878_R2	hg38_SIRV	chr3	52686769	52694476	+	14	1826	10261	409903	ENSG00000163938.16	ENCODEHT000409903	GNL3	ENCODEHT000409903	Known	NIC	None	0.550000011920929	None	None	None	None
m54284U_191110_105540/179701105/ccs	PB_GM12878_R1	hg38_SIRV	chr11	62573863	62559605	-	10	1409	32021	110229	ENSG00000254772.9	ENST00000329251.4	EEF1G	EEF1G-201	Known	Known	None	0.10000000149011612	None	None	None	None
m54284U_191111_172039/137627233/ccs	PB_GM12878_R2	hg38_SIRV	chr15	82372911	82372212	-	1	700	42005	146193	ENSG00000237550.5	ENST00000466501.1	RPL9P9	RPL9P9-202	Known	Known	None	0.75	None	None	None	None
m54284U_191110_105540/103418451/ccs	PB_GM12878_R1	hg38_SIRV	chr14	102084184	102081054	-	5	1600	39979	408285	ENSG00000080824.18	ENCODEHT000408285	HSP90AA1	ENCODEHT000408285	Known	ISM	Suffix	0.4000000059604645	None	None	None	None
ed134240-d1fa-4888-9af4-ee75b51e0baf	ONT_GM12878_R2	hg38_SIRV	chr19	17859933	17863313	+	5	605	50186	179462	ENSG00000105640.12	ENST00000222247.9	RPL18A	RPL18A-201	Known	Known	None	0.05000000074505806	None	None	None	None
c27bbf49-a620-44af-8ef3-0a2a449a0153	ONT_GM12878_R1	hg38_SIRV	chr4	151099638	151104601	+	6	818	14363	52538	ENSG00000145425.9	ENST00000274065.8	RPS3A	RPS3A-201	Known	Known	None	0.44999998807907104	None	None	None	None
m54284U_191111_172039/172032253/ccs	PB_GM12878_R2	hg38_SIRV	chr17	40401051	40398791	-	6	958	46515	409864	ENSG00000131747.14	ENCODEHT000409864	TOP2A	ENCODEHT000409864	Known	ISM	Both	0.5	None	None	None	None
m54284U_191111_172039/137822425/ccs	PB_GM12878_R2	hg38_SIRV	chr15	82372802	82372212	-	1	591	42005	146193	ENSG00000237550.5	ENST00000466501.1	RPL9P9	RPL9P9-202	Known	Known	None	0.75	None	None	None	None
5c8c8958-c724-4a7b-8aaf-f79d1216e804	ONT_GM12878_R2	hg38_SIRV	chr16	84618070	84590105	-	3	470	44800	409899	ENSG00000103187.7	ENCODEHT000409899	COTL1	ENCODEHT000409899	Known	ISM	Prefix	0.20000000298023224	None	None	None	None
m54284U_191110_105540/66454319/ccs	PB_GM12878_R1	hg38_SIRV	chr1	32292145	32333625	+	14	2055	1055	3932	ENSG00000116478.11	ENST00000373548.7	HDAC1	HDAC1-201	Known	Known	None	0.10000000149011612	None	None	None	None
m54284U_191111_172039/139789538/ccs	PB_GM12878_R2	hg38_SIRV	chrX	41334161	41348187	+	17	2549	56237	200593	ENSG00000215301.10	ENST00000644876.1	DDX3X	DDX3X-244	Known	Known	None	0.699999988079071	None	None	None	None
m54284U_191111_172039/152568390/ccs	PB_GM12878_R2	hg38_SIRV	chr7	99408970	99419610	+	6	804	22363	78370	ENSG00000106245.10	ENST00000403633.6	BUD31	BUD31-202	Known	Known	None	0.10000000149011612	None	None	None	None
m54284U_191111_172039/137824057/ccs	PB_GM12878_R2	hg38_SIRV	chr15	82372914	82372212	-	1	703	42005	146193	ENSG00000237550.5	ENST00000466501.1	RPL9P9	RPL9P9-202	Known	Known	None	0.75	None	None	None	None
m54284U_191110_105540/63965568/ccs	PB_GM12878_R1	hg38_SIRV	chr5	139341855	139369660	+	4	1401	16875	60219	ENSG00000120727.12	ENST00000265192.8	PAIP2	PAIP2-201	Known	Known	None	0.44999998807907104	None	None	None	None
m54284U_191111_172039/118096337/ccs	PB_GM12878_R2	hg38_SIRV	chr2	84905656	84906670	+	3	460	6661	23567	ENSG00000034510.5	ENST00000233143.5	TMSB10	TMSB10-201	Known	Known	None	0.10000000149011612	None	None	None	None
m54284U_191111_172039/137955437/ccs	PB_GM12878_R2	hg38_SIRV	chr15	82372914	82372212	-	1	703	42005	146193	ENSG00000237550.5	ENST00000466501.1	RPL9P9	RPL9P9-202	Known	Known	None	0.75	None	None	None	None
m54284U_191111_172039/147196063/ccs	PB_GM12878_R2	hg38_SIRV	chrX	41334161	41348129	+	17	2491	56237	200593	ENSG00000215301.10	ENST00000644876.1	DDX3X	DDX3X-244	Known	Known	None	0.44999998807907104	None	None	None	None
m54284U_191110_105540/179702006/ccs	PB_GM12878_R1	hg38_SIRV	chr11	62573860	62559605	-	10	1406	32021	110229	ENSG00000254772.9	ENST00000329251.4	EEF1G	EEF1G-201	Known	Known	None	0.10000000149011612	None	None	None	None
m54284U_191111_172039/28180507/ccs	PB_GM12878_R2	hg38_SIRV	chr3	52686770	52694426	+	14	1772	10261	408829	ENSG00000163938.16	ENCODEHT000408829	GNL3	ENCODEHT000408829	Known	ISM	Suffix	0.4000000059604645	None	None	None	None
m54284U_191111_172039/138018933/ccs	PB_GM12878_R2	hg38_SIRV	chr15	82372913	82372212	-	1	702	42005	146193	ENSG00000237550.5	ENST00000466501.1	RPL9P9	RPL9P9-202	Known	Known	None	0.75	None	None	None	None
m54284U_191110_105540/105974410/ccs	PB_GM12878_R1	hg38_SIRV	chr14	102085724	102081054	-	8	2261	39979	408235	ENSG00000080824.18	ENCODEHT000408235	HSP90AA1	ENCODEHT000408235	Known	ISM	Suffix	0.4000000059604645	None	None	None	None
m54284U_191110_105540/14289490/ccs	PB_GM12878_R1	hg38_SIRV	chr17	40417950	40398812	-	26	3504	46515	409859	ENSG00000131747.14	ENCODEHT000409859	TOP2A	ENCODEHT000409859	Known	ISM	Prefix	0.5	None	None	None	None
952eac11-dda2-47f0-abc1-e813fa2db736	ONT_GM12878_R1	hg38_SIRV	chr4	151099638	151104615	+	6	832	14363	52538	ENSG00000145425.9	ENST00000274065.8	RPS3A	RPS3A-201	Known	Known	None	0.44999998807907104	None	None	None	None
m54284U_191111_172039/138020975/ccs	PB_GM12878_R2	hg38_SIRV	chr15	82372913	82372212	-	1	702	42005	146193	ENSG00000237550.5	ENST00000466501.1	RPL9P9	RPL9P9-202	Known	Known	None	0.75	None	None	None	None
m54284U_191111_172039/158534232/ccs	PB_GM12878_R2	hg38_SIRV	chrX	41334161	41348038	+	17	2397	56237	200627	ENSG00000215301.10	ENST00000399959.7	DDX3X	DDX3X-201	Known	Known	None	0.25	None	None	None	None
1d019bd9-29cf-4cbe-a346-7f17f63c4736	ONT_GM12878_R2	hg38_SIRV	chr19	17859933	17863304	+	5	596	50186	179462	ENSG00000105640.12	ENST00000222247.9	RPL18A	RPL18A-201	Known	Known	None	0.10000000149011612	None	None	None	None
m54284U_191110_105540/78448773/ccs	PB_GM12878_R1	hg38_SIRV	chr1	32292145	32333625	+	14	2055	1055	3932	ENSG00000116478.11	ENST00000373548.7	HDAC1	HDAC1-201	Known	Known	None	0.10000000149011612	None	None	None	None
m54284U_191111_172039/138021614/ccs	PB_GM12878_R2	hg38_SIRV	chr15	82372910	82372212	-	1	699	42005	146193	ENSG00000237550.5	ENST00000466501.1	RPL9P9	RPL9P9-202	Known	Known	None	0.75	None	None	None	None
m54284U_191111_172039/153486728/ccs	PB_GM12878_R2	hg38_SIRV	chr7	99408970	99419612	+	6	806	22363	78370	ENSG00000106245.10	ENST00000403633.6	BUD31	BUD31-202	Known	Known	None	0.10000000149011612	None	None	None	None
m54284U_191111_172039/138347651/ccs	PB_GM12878_R2	hg38_SIRV	chr15	82372909	82372212	-	1	698	42005	146193	ENSG00000237550.5	ENST00000466501.1	RPL9P9	RPL9P9-202	Known	Known	None	0.75	None	None	None	None
8c60c781-7903-4149-b40a-a613353065fa	ONT_GM12878_R2	hg38_SIRV	chr16	84618052	84590116	-	3	441	44800	409899	ENSG00000103187.7	ENCODEHT000409899	COTL1	ENCODEHT000409899	Known	ISM	Prefix	0.25	None	None	None	None
m54284U_191110_105540/179831768/ccs	PB_GM12878_R1	hg38_SIRV	chr11	62573861	62559605	-	10	1407	32021	110229	ENSG00000254772.9	ENST00000329251.4	EEF1G	EEF1G-201	Known	Known	None	0.10000000149011612	None	None	None	None
m54284U_191110_105540/69995101/ccs	PB_GM12878_R1	hg38_SIRV	chr5	139341855	139369680	+	4	1421	16875	60219	ENSG00000120727.12	ENST00000265192.8	PAIP2	PAIP2-201	Known	Known	None	0.699999988079071	None	None	None	None
m54284U_191111_172039/162464541/ccs	PB_GM12878_R2	hg38_SIRV	chrX	41334161	41343409	+	7	734	56237	409858	ENSG00000215301.10	ENCODEHT000409858	DDX3X	ENCODEHT000409858	Known	ISM	Prefix	0.550000011920929	None	None	None	None
ba7958d2-126e-425e-8d7f-a922e00b671a	ONT_GM12878_R2	hg38_SIRV	chr3	52686772	52694542	+	12	2172	10261	407797	ENSG00000163938.16	ENCODEHT000407797	GNL3	ENCODEHT000407797	Known	NIC	None	0.44999998807907104	None	None	None	None
m54284U_191110_105540/20513784/ccs	PB_GM12878_R1	hg38_SIRV	chr17	40417954	40398812	-	26	3508	46515	409859	ENSG00000131747.14	ENCODEHT000409859	TOP2A	ENCODEHT000409859	Known	ISM	Prefix	0.5	None	None	None	None
m54284U_191111_172039/138412445/ccs	PB_GM12878_R2	hg38_SIRV	chr15	82372913	82372212	-	1	702	42005	146193	ENSG00000237550.5	ENST00000466501.1	RPL9P9	RPL9P9-202	Known	Known	None	0.75	None	None	None	None
m54284U_191111_172039/118229616/ccs	PB_GM12878_R2	hg38_SIRV	chr2	84905656	84906670	+	3	460	6661	23567	ENSG00000034510.5	ENST00000233143.5	TMSB10	TMSB10-201	Known	Known	None	0.10000000149011612	None	None	None	None
m54284U_191110_105540/107415258/ccs	PB_GM12878_R1	hg38_SIRV	chr14	102082178	102081054	-	2	819	39979	408231	ENSG00000080824.18	ENCODEHT000408231	HSP90AA1	ENCODEHT000408231	Known	ISM	Suffix	0.4000000059604645	None	None	None	None
73c848c8-5637-4c19-8120-31ee5a84ca6b	ONT_GM12878_R2	hg38_SIRV	chr19	17859933	17863314	+	5	600	50186	179462	ENSG00000105640.12	ENST00000222247.9	RPL18A	RPL18A-201	Known	Known	None	0.05000000074505806	None	None	None	None
m54284U_191111_172039/170723245/ccs	PB_GM12878_R2	hg38_SIRV	chrX	41334161	41348135	+	17	2494	56237	200630	ENSG00000215301.10	ENST00000646319.1	DDX3X	DDX3X-260	Known	Known	None	0.30000001192092896	None	None	None	None
a95fd0dd-76fc-4b04-9a76-30ec1cc8b15e	ONT_GM12878_R1	hg38_SIRV	chr4	151099638	151104636	+	6	853	14363	52538	ENSG00000145425.9	ENST00000274065.8	RPS3A	RPS3A-201	Known	Known	None	0.20000000298023224	None	None	None	None
m54284U_191110_105540/84216482/ccs	PB_GM12878_R1	hg38_SIRV	chr1	32292145	32333622	+	14	2052	1055	3932	ENSG00000116478.11	ENST00000373548.7	HDAC1	HDAC1-201	Known	Known	None	0.15000000596046448	None	None	None	None
m54284U_191111_172039/138479690/ccs	PB_GM12878_R2	hg38_SIRV	chr15	82372779	82372212	-	1	568	42005	146193	ENSG00000237550.5	ENST00000466501.1	RPL9P9	RPL9P9-202	Known	Known	None	0.75	None	None	None	None
m54284U_191111_172039/154535576/ccs	PB_GM12878_R2	hg38_SIRV	chr7	99408970	99419615	+	6	809	22363	78370	ENSG00000106245.10	ENST00000403633.6	BUD31	BUD31-202	Known	Known	None	0.10000000149011612	None	None	None	None
m54284U_191111_172039/138674349/ccs	PB_GM12878_R2	hg38_SIRV	chr15	82372914	82372212	-	1	703	42005	146193	ENSG00000237550.5	ENST00000466501.1	RPL9P9	RPL9P9-202	Known	Known	None	0.75	None	None	None	None
m54284U_191110_105540/179832259/ccs	PB_GM12878_R1	hg38_SIRV	chr11	62573864	62559605	-	10	1410	32021	110229	ENSG00000254772.9	ENST00000329251.4	EEF1G	EEF1G-201	Known	Known	None	0.10000000149011612	None	None	None	None
m54284U_191110_105540/55118566/ccs	PB_GM12878_R1	hg38_SIRV	chr17	40417950	40398812	-	26	3504	46515	409859	ENSG00000131747.14	ENCODEHT000409859	TOP2A	ENCODEHT000409859	Known	ISM	Prefix	0.5	None	None	None	None
m54284U_191110_105540/160565392/ccs	PB_GM12878_R1	hg38_SIRV	chr3	52686773	52694447	+	14	1798	10261	408829	ENSG00000163938.16	ENCODEHT000408829	GNL3	ENCODEHT000408829	Known	ISM	Suffix	0.25	None	None	None	None
m54284U_191111_172039/171443251/ccs	PB_GM12878_R2	hg38_SIRV	chrX	41334161	41343409	+	7	734	56237	409858	ENSG00000215301.10	ENCODEHT000409858	DDX3X	ENCODEHT000409858	Known	ISM	Prefix	0.550000011920929	None	None	None	None
m54284U_191111_172039/138871451/ccs	PB_GM12878_R2	hg38_SIRV	chr15	82372913	82372212	-	1	702	42005	146193	ENSG00000237550.5	ENST00000466501.1	RPL9P9	RPL9P9-202	Known	Known	None	0.75	None	None	None	None
24cced02-c7e9-4b14-b510-c39577bf9030	ONT_GM12878_R2	hg38_SIRV	chr19	17859933	17863314	+	5	606	50186	179462	ENSG00000105640.12	ENST00000222247.9	RPL18A	RPL18A-201	Known	Known	None	0.05000000074505806	None	None	None	None
m54284U_191110_105540/81265272/ccs	PB_GM12878_R1	hg38_SIRV	chr5	139341855	139368965	+	4	703	16875	60219	ENSG00000120727.12	ENST00000265192.8	PAIP2	PAIP2-201	Known	Known	None	0.5	None	None	None	None
53fb725a-4bcc-460f-b337-f054c149bc2b	ONT_GM12878_R2	hg38_SIRV	chr16	84618073	84590129	-	3	449	44800	409899	ENSG00000103187.7	ENCODEHT000409899	COTL1	ENCODEHT000409899	Known	ISM	Prefix	0.20000000298023224	None	None	None	None
m54284U_191111_172039/172753498/ccs	PB_GM12878_R2	hg38_SIRV	chrX	41334161	41348129	+	17	2491	56237	200593	ENSG00000215301.10	ENST00000644876.1	DDX3X	DDX3X-244	Known	Known	None	0.44999998807907104	None	None	None	None
m54284U_191110_105540/93390265/ccs	PB_GM12878_R1	hg38_SIRV	chr1	32292145	32333623	+	14	2053	1055	3932	ENSG00000116478.11	ENST00000373548.7	HDAC1	HDAC1-201	Known	Known	None	0.15000000596046448	None	None	None	None
m54284U_191110_105540/108331750/ccs	PB_GM12878_R1	hg38_SIRV	chr14	102082188	102081054	-	2	829	39979	408231	ENSG00000080824.18	ENCODEHT000408231	HSP90AA1	ENCODEHT000408231	Known	ISM	Suffix	0.4000000059604645	None	None	None	None
m54284U_191111_172039/138872091/ccs	PB_GM12878_R2	hg38_SIRV	chr15	82372914	82372212	-	1	703	42005	146193	ENSG00000237550.5	ENST00000466501.1	RPL9P9	RPL9P9-202	Known	Known	None	0.75	None	None	None	None
ab84791c-17f4-464b-8a66-3300fd544494	ONT_GM12878_R1	hg38_SIRV	chr4	151099638	151104636	+	6	853	14363	52538	ENSG00000145425.9	ENST00000274065.8	RPS3A	RPS3A-201	Known	Known	None	0.20000000298023224	None	None	None	None
m54284U_191111_172039/118752383/ccs	PB_GM12878_R2	hg38_SIRV	chr2	84905656	84906626	+	3	416	6661	23567	ENSG00000034510.5	ENST00000233143.5	TMSB10	TMSB10-201	Known	Known	None	0.5	None	None	None	None
m54284U_191110_105540/68814712/ccs	PB_GM12878_R1	hg38_SIRV	chr17	40417971	40398812	-	26	3525	46515	409859	ENSG00000131747.14	ENCODEHT000409859	TOP2A	ENCODEHT000409859	Known	ISM	Prefix	0.5	None	None	None	None
m54284U_191110_105540/179898064/ccs	PB_GM12878_R1	hg38_SIRV	chr11	62573862	62559605	-	10	1408	32021	110229	ENSG00000254772.9	ENST00000329251.4	EEF1G	EEF1G-201	Known	Known	None	0.10000000149011612	None	None	None	None
m54284U_191111_172039/154731245/ccs	PB_GM12878_R2	hg38_SIRV	chr7	99408970	99419608	+	6	802	22363	78370	ENSG00000106245.10	ENST00000403633.6	BUD31	BUD31-202	Known	Known	None	0.10000000149011612	None	None	None	None
m54284U_191110_105540/109119991/ccs	PB_GM12878_R1	hg38_SIRV	chr14	102081666	102081198	-	1	769	39979	408230	ENSG00000080824.18	ENCODEHT000408230	HSP90AA1	ENCODEHT000408230	Known	Genomic	None	0.4000000059604645	None	None	None	None
m54284U_191111_172039/139133603/ccs	PB_GM12878_R2	hg38_SIRV	chr15	82372912	82372212	-	1	701	42005	146193	ENSG00000237550.5	ENST00000466501.1	RPL9P9	RPL9P9-202	Known	Known	None	0.75	None	None	None	None
9f99b225-c777-455e-bdec-3606a65d5cf0	ONT_GM12878_R1	hg38_SIRV	chr3	52686778	52694491	+	14	1821	10261	408829	ENSG00000163938.16	ENCODEHT000408829	GNL3	ENCODEHT000408829	Known	ISM	Suffix	0.550000011920929	None	None	None	None
m54284U_191111_172039/173475091/ccs	PB_GM12878_R2	hg38_SIRV	chrX	41334161	41343406	+	7	731	56237	409858	ENSG00000215301.10	ENCODEHT000409858	DDX3X	ENCODEHT000409858	Known	ISM	Prefix	0.550000011920929	None	None	None	None
m54284U_191111_172039/139135614/ccs	PB_GM12878_R2	hg38_SIRV	chr15	82372914	82372212	-	1	703	42005	146193	ENSG00000237550.5	ENST00000466501.1	RPL9P9	RPL9P9-202	Known	Known	None	0.75	None	None	None	None
m54284U_191110_105540/3604924/ccs	PB_GM12878_R1	hg38_SIRV	chrX	41334162	41348135	+	17	2496	56237	200593	ENSG00000215301.10	ENST00000644876.1	DDX3X	DDX3X-244	Known	Known	None	0.30000001192092896	None	None	None	None
46980f85-18af-4891-beb2-07d350937f51	ONT_GM12878_R2	hg38_SIRV	chr19	17859933	17863312	+	5	604	50186	179462	ENSG00000105640.12	ENST00000222247.9	RPL18A	RPL18A-201	Known	Known	None	0.05000000074505806	None	None	None	None
m54284U_191110_105540/106168810/ccs	PB_GM12878_R1	hg38_SIRV	chr1	32292145	32333625	+	14	2055	1055	3932	ENSG00000116478.11	ENST00000373548.7	HDAC1	HDAC1-201	Known	Known	None	0.10000000149011612	None	None	None	None
m54284U_191110_105540/180094626/ccs	PB_GM12878_R1	hg38_SIRV	chr11	62573863	62559605	-	10	1409	32021	110229	ENSG00000254772.9	ENST00000329251.4	EEF1G	EEF1G-201	Known	Known	None	0.10000000149011612	None	None	None	None
m54284U_191110_105540/154534122/ccs	PB_GM12878_R1	hg38_SIRV	chr17	40417972	40398812	-	26	3526	46515	409859	ENSG00000131747.14	ENCODEHT000409859	TOP2A	ENCODEHT000409859	Known	ISM	Prefix	0.5	None	None	None	None
m54284U_191110_105540/85262873/ccs	PB_GM12878_R1	hg38_SIRV	chr5	139341855	139369691	+	4	1432	16875	60219	ENSG00000120727.12	ENST00000265192.8	PAIP2	PAIP2-201	Known	Known	None	0.699999988079071	None	None	None	None
m54284U_191111_172039/139331565/ccs	PB_GM12878_R2	hg38_SIRV	chr15	82372913	82372212	-	1	702	42005	146193	ENSG00000237550.5	ENST00000466501.1	RPL9P9	RPL9P9-202	Known	Known	None	0.75	None	None	None	None
m54284U_191110_105540/16057013/ccs	PB_GM12878_R1	hg38_SIRV	chrX	41334162	41348622	+	17	2980	56237	200630	ENSG00000215301.10	ENST00000646319.1	DDX3X	DDX3X-260	Known	Known	None	0.3499999940395355	None	None	None	None
7ae4effc-412d-4da6-9257-18ee08765fbe	ONT_GM12878_R2	hg38_SIRV	chr16	84618061	84590188	-	3	378	44800	409899	ENSG00000103187.7	ENCODEHT000409899	COTL1	ENCODEHT000409899	Known	ISM	Prefix	0.25	None	None	None	None
m54284U_191111_172039/118884368/ccs	PB_GM12878_R2	hg38_SIRV	chr2	84905656	84906670	+	3	460	6661	23567	ENSG00000034510.5	ENST00000233143.5	TMSB10	TMSB10-201	Known	Known	None	0.10000000149011612	None	None	None	None
fe12066c-ea35-4de0-8e6b-e0659ca05f67	ONT_GM12878_R1	hg38_SIRV	chr4	151099638	151104636	+	6	853	14363	52538	ENSG00000145425.9	ENST00000274065.8	RPS3A	RPS3A-201	Known	Known	None	0.20000000298023224	None	None	None	None
m54284U_191110_105540/109315809/ccs	PB_GM12878_R1	hg38_SIRV	chr14	102087116	102081054	-	11	2990	39979	139309	ENSG00000080824.18	ENST00000216281.12	HSP90AA1	HSP90AA1-201	Known	Known	None	0.4000000059604645	None	None	None	None
m54284U_191111_172039/155059543/ccs	PB_GM12878_R2	hg38_SIRV	chr7	99408970	99419588	+	6	782	22363	78370	ENSG00000106245.10	ENST00000403633.6	BUD31	BUD31-202	Known	Known	None	0.6000000238418579	None	None	None	None
m54284U_191111_172039/139397127/ccs	PB_GM12878_R2	hg38_SIRV	chr15	82372912	82372212	-	1	701	42005	146193	ENSG00000237550.5	ENST00000466501.1	RPL9P9	RPL9P9-202	Known	Known	None	0.75	None	None	None	None
m54284U_191110_105540/118032078/ccs	PB_GM12878_R1	hg38_SIRV	chr3	52686798	52694506	+	14	1824	10261	408829	ENSG00000163938.16	ENCODEHT000408829	GNL3	ENCODEHT000408829	Known	ISM	Suffix	0.4000000059604645	None	None	None	None
m54284U_191111_172039/139461968/ccs	PB_GM12878_R2	hg38_SIRV	chr15	82372914	82372212	-	1	703	42005	146193	ENSG00000237550.5	ENST00000466501.1	RPL9P9	RPL9P9-202	Known	Known	None	0.75	None	None	None	None
47d3ffc7-1a01-4b18-bfac-8f200409dbba	ONT_GM12878_R2	hg38_SIRV	chr19	17859933	17863311	+	5	603	50186	179462	ENSG00000105640.12	ENST00000222247.9	RPL18A	RPL18A-201	Known	Known	None	0.05000000074505806	None	None	None	None
m54284U_191110_105540/23856029/ccs	PB_GM12878_R1	hg38_SIRV	chrX	41334162	41349120	+	17	3481	56237	200593	ENSG00000215301.10	ENST00000644876.1	DDX3X	DDX3X-244	Known	Known	None	0.5	None	None	None	None
m54284U_191110_105540/111215475/ccs	PB_GM12878_R1	hg38_SIRV	chr14	102081666	102081198	-	1	769	39979	408230	ENSG00000080824.18	ENCODEHT000408230	HSP90AA1	ENCODEHT000408230	Known	Genomic	None	0.4000000059604645	None	None	None	None
m54284U_191111_172039/36110997/ccs	PB_GM12878_R2	hg38_SIRV	chr17	40417993	40398812	-	26	3547	46515	409859	ENSG00000131747.14	ENCODEHT000409859	TOP2A	ENCODEHT000409859	Known	ISM	Prefix	0.5	None	None	None	None
m54284U_191111_172039/139658706/ccs	PB_GM12878_R2	hg38_SIRV	chr15	82372909	82372212	-	1	698	42005	146193	ENSG00000237550.5	ENST00000466501.1	RPL9P9	RPL9P9-202	Known	Known	None	0.75	None	None	None	None
m54284U_191110_105540/180094885/ccs	PB_GM12878_R1	hg38_SIRV	chr11	62573860	62559605	-	10	1406	32021	110229	ENSG00000254772.9	ENST00000329251.4	EEF1G	EEF1G-201	Known	Known	None	0.10000000149011612	None	None	None	None
m54284U_191110_105540/108267125/ccs	PB_GM12878_R1	hg38_SIRV	chr1	32292145	32333625	+	14	2055	1055	3932	ENSG00000116478.11	ENST00000373548.7	HDAC1	HDAC1-201	Known	Known	None	0.10000000149011612	None	None	None	None
m54284U_191111_172039/139659546/ccs	PB_GM12878_R2	hg38_SIRV	chr15	82372914	82372212	-	1	703	42005	146193	ENSG00000237550.5	ENST00000466501.1	RPL9P9	RPL9P9-202	Known	Known	None	0.75	None	None	None	None
m54284U_191110_105540/25494287/ccs	PB_GM12878_R1	hg38_SIRV	chrX	41334162	41348256	+	17	2614	56237	200630	ENSG00000215301.10	ENST00000646319.1	DDX3X	DDX3X-260	Known	Known	None	0.550000011920929	None	None	None	None
m54284U_191110_105540/90768463/ccs	PB_GM12878_R1	hg38_SIRV	chr5	139341855	139369652	+	4	1393	16875	60219	ENSG00000120727.12	ENST00000265192.8	PAIP2	PAIP2-201	Known	Known	None	0.6499999761581421	None	None	None	None
m54284U_191110_105540/126682333/ccs	PB_GM12878_R1	hg38_SIRV	chr3	52686799	52694502	+	14	1819	10261	408829	ENSG00000163938.16	ENCODEHT000408829	GNL3	ENCODEHT000408829	Known	ISM	Suffix	0.4000000059604645	None	None	None	None
m54284U_191111_172039/139724459/ccs	PB_GM12878_R2	hg38_SIRV	chr15	82372914	82372212	-	1	703	42005	146193	ENSG00000237550.5	ENST00000466501.1	RPL9P9	RPL9P9-202	Known	Known	None	0.75	None	None	None	None
m54284U_191111_172039/120523081/ccs	PB_GM12878_R2	hg38_SIRV	chr2	84905656	84906675	+	3	465	6661	23567	ENSG00000034510.5	ENST00000233143.5	TMSB10	TMSB10-201	Known	Known	None	0.05000000074505806	None	None	None	None
m54284U_191111_172039/156566125/ccs	PB_GM12878_R2	hg38_SIRV	chr7	99408970	99419613	+	6	807	22363	78370	ENSG00000106245.10	ENST00000403633.6	BUD31	BUD31-202	Known	Known	None	0.10000000149011612	None	None	None	None
2018ad72-fccf-40bb-a2ac-d4eb73158e1e	ONT_GM12878_R2	hg38_SIRV	chr19	17859933	17863317	+	5	609	50186	179462	ENSG00000105640.12	ENST00000222247.9	RPL18A	RPL18A-201	Known	Known	None	0.05000000074505806	None	None	None	None
fffbac3d-b8fc-446c-ad81-b002d2b12c49	ONT_GM12878_R2	hg38_SIRV	chr4	151099645	151102905	+	4	437	14363	390423	ENSG00000145425.9	ENCODEHT000390423	RPS3A	ENCODEHT000390423	Known	ISM	Prefix	0.5	None	None	None	None
673b834b-5089-4a0c-b526-76b84c023af0	ONT_GM12878_R1	hg38_SIRV	chr16	84618071	84590197	-	3	379	44800	409899	ENSG00000103187.7	ENCODEHT000409899	COTL1	ENCODEHT000409899	Known	ISM	Prefix	0.15000000596046448	None	None	None	None
m54284U_191111_172039/139854853/ccs	PB_GM12878_R2	hg38_SIRV	chr15	82372905	82372212	-	1	694	42005	146193	ENSG00000237550.5	ENST00000466501.1	RPL9P9	RPL9P9-202	Known	Known	None	0.75	None	None	None	None
m54284U_191111_172039/48105729/ccs	PB_GM12878_R2	hg38_SIRV	chr17	40417972	40398812	-	26	3526	46515	409859	ENSG00000131747.14	ENCODEHT000409859	TOP2A	ENCODEHT000409859	Known	ISM	Prefix	0.5	None	None	None	None
m54284U_191110_105540/29754226/ccs	PB_GM12878_R1	hg38_SIRV	chrX	41334162	41348129	+	17	2487	56237	200630	ENSG00000215301.10	ENST00000646319.1	DDX3X	DDX3X-260	Known	Known	None	0.44999998807907104	None	None	None	None
m54284U_191110_105540/113903617/ccs	PB_GM12878_R1	hg38_SIRV	chr14	102085724	102081054	-	8	2261	39979	408235	ENSG00000080824.18	ENCODEHT000408235	HSP90AA1	ENCODEHT000408235	Known	ISM	Suffix	0.4000000059604645	None	None	None	None
m54284U_191111_172039/139921823/ccs	PB_GM12878_R2	hg38_SIRV	chr15	82372914	82372212	-	1	703	42005	146193	ENSG00000237550.5	ENST00000466501.1	RPL9P9	RPL9P9-202	Known	Known	None	0.75	None	None	None	None
m54284U_191110_105540/180160760/ccs	PB_GM12878_R1	hg38_SIRV	chr11	62573862	62559605	-	10	1408	32021	110229	ENSG00000254772.9	ENST00000329251.4	EEF1G	EEF1G-201	Known	Known	None	0.10000000149011612	None	None	None	None
m54284U_191111_172039/139985952/ccs	PB_GM12878_R2	hg38_SIRV	chr15	82372913	82372212	-	1	702	42005	146193	ENSG00000237550.5	ENST00000466501.1	RPL9P9	RPL9P9-202	Known	Known	None	0.75	None	None	None	None
m54284U_191110_105540/110234068/ccs	PB_GM12878_R1	hg38_SIRV	chr1	32292145	32333623	+	14	2053	1055	3932	ENSG00000116478.11	ENST00000373548.7	HDAC1	HDAC1-201	Known	Known	None	0.15000000596046448	None	None	None	None
m54284U_191110_105540/43058617/ccs	PB_GM12878_R1	hg38_SIRV	chrX	41334162	41348129	+	17	2487	56237	200630	ENSG00000215301.10	ENST00000646319.1	DDX3X	DDX3X-260	Known	Known	None	0.44999998807907104	None	None	None	None
m54284U_191110_105540/139330642/ccs	PB_GM12878_R1	hg38_SIRV	chr3	52686799	52694239	+	14	1556	10261	408829	ENSG00000163938.16	ENCODEHT000408829	GNL3	ENCODEHT000408829	Known	ISM	Suffix	0.5	None	None	None	None
m54284U_191111_172039/140643143/ccs	PB_GM12878_R2	hg38_SIRV	chr15	82372914	82372212	-	1	703	42005	146193	ENSG00000237550.5	ENST00000466501.1	RPL9P9	RPL9P9-202	Known	Known	None	0.75	None	None	None	None
6c2a41a1-a4d8-4ee4-a94c-5bd52db50ef0	ONT_GM12878_R2	hg38_SIRV	chr19	17859933	17863311	+	5	603	50186	179462	ENSG00000105640.12	ENST00000222247.9	RPL18A	RPL18A-201	Known	Known	None	0.05000000074505806	None	None	None	None
m54284U_191110_105540/92012871/ccs	PB_GM12878_R1	hg38_SIRV	chr5	139341855	139369716	+	4	1457	16875	60219	ENSG00000120727.12	ENST00000265192.8	PAIP2	PAIP2-201	Known	Known	None	0.20000000298023224	None	None	None	None
m54284U_191111_172039/156830086/ccs	PB_GM12878_R2	hg38_SIRV	chr7	99408970	99419615	+	6	809	22363	78370	ENSG00000106245.10	ENST00000403633.6	BUD31	BUD31-202	Known	Known	None	0.10000000149011612	None	None	None	None
m54284U_191111_172039/140771547/ccs	PB_GM12878_R2	hg38_SIRV	chr15	82372913	82372212	-	1	702	42005	146193	ENSG00000237550.5	ENST00000466501.1	RPL9P9	RPL9P9-202	Known	Known	None	0.75	None	None	None	None
m54284U_191111_172039/117049603/ccs	PB_GM12878_R2	hg38_SIRV	chr17	40411270	40398797	-	17	2349	46515	409896	ENSG00000131747.14	ENCODEHT000409896	TOP2A	ENCODEHT000409896	Known	ISM	Both	0.5	None	None	None	None
m54284U_191111_172039/120587108/ccs	PB_GM12878_R2	hg38_SIRV	chr2	84905656	84906675	+	3	465	6661	23567	ENSG00000034510.5	ENST00000233143.5	TMSB10	TMSB10-201	Known	Known	None	0.05000000074505806	None	None	None	None
m54284U_191110_105540/46924957/ccs	PB_GM12878_R1	hg38_SIRV	chrX	41334162	41348135	+	17	2493	56237	200630	ENSG00000215301.10	ENST00000646319.1	DDX3X	DDX3X-260	Known	Known	None	0.30000001192092896	None	None	None	None
3f4fc8bd-5bb4-4d5a-abe2-7c38e3eab1d2	ONT_GM12878_R2	hg38_SIRV	chr4	151099638	151104569	+	6	753	14363	52538	ENSG00000145425.9	ENST00000274065.8	RPS3A	RPS3A-201	Known	Known	None	0.30000001192092896	None	None	None	None
m54284U_191111_172039/140771572/ccs	PB_GM12878_R2	hg38_SIRV	chr15	82372909	82372212	-	1	698	42005	146193	ENSG00000237550.5	ENST00000466501.1	RPL9P9	RPL9P9-202	Known	Known	None	0.75	None	None	None	None
m54284U_191110_105540/180225744/ccs	PB_GM12878_R1	hg38_SIRV	chr11	62573861	62559605	-	10	1407	32021	110229	ENSG00000254772.9	ENST00000329251.4	EEF1G	EEF1G-201	Known	Known	None	0.10000000149011612	None	None	None	None
ea87020d-94c1-49ea-a3c7-03caffb4a2e9	ONT_GM12878_R1	hg38_SIRV	chr16	84618071	84590204	-	3	372	44800	409899	ENSG00000103187.7	ENCODEHT000409899	COTL1	ENCODEHT000409899	Known	ISM	Prefix	0.20000000298023224	None	None	None	None
m54284U_191110_105540/114164384/ccs	PB_GM12878_R1	hg38_SIRV	chr14	102082180	102081054	-	2	821	39979	408231	ENSG00000080824.18	ENCODEHT000408231	HSP90AA1	ENCODEHT000408231	Known	ISM	Suffix	0.4000000059604645	None	None	None	None
m54284U_191111_172039/140903615/ccs	PB_GM12878_R2	hg38_SIRV	chr15	82372914	82372212	-	1	703	42005	146193	ENSG00000237550.5	ENST00000466501.1	RPL9P9	RPL9P9-202	Known	Known	None	0.75	None	None	None	None
491c8484-4fdb-4c04-9e17-79fc1e885604	ONT_GM12878_R2	hg38_SIRV	chr19	17859933	17863312	+	5	598	50186	179462	ENSG00000105640.12	ENST00000222247.9	RPL18A	RPL18A-201	Known	Known	None	0.05000000074505806	None	None	None	None
m54284U_191110_105540/114756250/ccs	PB_GM12878_R1	hg38_SIRV	chr1	32292145	32333625	+	14	2055	1055	3932	ENSG00000116478.11	ENST00000373548.7	HDAC1	HDAC1-201	Known	Known	None	0.10000000149011612	None	None	None	None
m54284U_191110_105540/47252700/ccs	PB_GM12878_R1	hg38_SIRV	chrX	41334162	41348129	+	17	2490	56237	200593	ENSG00000215301.10	ENST00000644876.1	DDX3X	DDX3X-244	Known	Known	None	0.44999998807907104	None	None	None	None
m54284U_191111_172039/34407062/ccs	PB_GM12878_R2	hg38_SIRV	chr3	52686799	52694482	+	14	1799	10261	408829	ENSG00000163938.16	ENCODEHT000408829	GNL3	ENCODEHT000408829	Known	ISM	Suffix	0.6499999761581421	None	None	None	None
m54284U_191111_172039/141165606/ccs	PB_GM12878_R2	hg38_SIRV	chr15	82372913	82372212	-	1	702	42005	146193	ENSG00000237550.5	ENST00000466501.1	RPL9P9	RPL9P9-202	Known	Known	None	0.75	None	None	None	None
m54284U_191110_105540/103023040/ccs	PB_GM12878_R1	hg38_SIRV	chr5	139341855	139369656	+	4	1397	16875	60219	ENSG00000120727.12	ENST00000265192.8	PAIP2	PAIP2-201	Known	Known	None	0.5	None	None	None	None
m54284U_191111_172039/138021593/ccs	PB_GM12878_R2	hg38_SIRV	chr17	40417950	40398812	-	26	3504	46515	409859	ENSG00000131747.14	ENCODEHT000409859	TOP2A	ENCODEHT000409859	Known	ISM	Prefix	0.5	None	None	None	None
m54284U_191110_105540/180290164/ccs	PB_GM12878_R1	hg38_SIRV	chr11	62573860	62559605	-	10	1406	32021	110229	ENSG00000254772.9	ENST00000329251.4	EEF1G	EEF1G-201	Known	Known	None	0.10000000149011612	None	None	None	None
m54284U_191111_172039/157944638/ccs	PB_GM12878_R2	hg38_SIRV	chr7	99408970	99419614	+	6	808	22363	78370	ENSG00000106245.10	ENST00000403633.6	BUD31	BUD31-202	Known	Known	None	0.10000000149011612	None	None	None	None
m54284U_191111_172039/141166546/ccs	PB_GM12878_R2	hg38_SIRV	chr15	82372914	82372212	-	1	703	42005	146193	ENSG00000237550.5	ENST00000466501.1	RPL9P9	RPL9P9-202	Known	Known	None	0.75	None	None	None	None
m54284U_191110_105540/47975055/ccs	PB_GM12878_R1	hg38_SIRV	chrX	41334162	41348129	+	17	2490	56237	200593	ENSG00000215301.10	ENST00000644876.1	DDX3X	DDX3X-244	Known	Known	None	0.44999998807907104	None	None	None	None
1ba1633d-f5e5-4a82-9e68-257daca5f25e	ONT_GM12878_R2	hg38_SIRV	chr4	151099638	151104634	+	6	851	14363	52538	ENSG00000145425.9	ENST00000274065.8	RPS3A	RPS3A-201	Known	Known	None	0.20000000298023224	None	None	None	None
m54284U_191110_105540/115804177/ccs	PB_GM12878_R1	hg38_SIRV	chr16	84593265	84593732	+	1	470	89961	409904	ENCODEHG000089961	ENCODEHT000409904	ENCODEHG000089961	ENCODEHT000409904	Antisense	Antisense	None	0.10000000149011612	None	None	None	None
m54284U_191111_172039/120652892/ccs	PB_GM12878_R2	hg38_SIRV	chr2	84905656	84906670	+	3	460	6661	23567	ENSG00000034510.5	ENST00000233143.5	TMSB10	TMSB10-201	Known	Known	None	0.10000000149011612	None	None	None	None
a1efbd4d-b41a-440e-ad63-1a4212486e54	ONT_GM12878_R2	hg38_SIRV	chr4	151099638	151220375	+	7	830	14363	409905	ENSG00000145425.9	ENCODEHT000409905	RPS3A	ENCODEHT000409905	Known	NNC	None	0.44999998807907104	None	None	None	None
m54284U_191111_172039/141362702/ccs	PB_GM12878_R2	hg38_SIRV	chr15	82372913	82372212	-	1	702	42005	146193	ENSG00000237550.5	ENST00000466501.1	RPL9P9	RPL9P9-202	Known	Known	None	0.75	None	None	None	None
m54284U_191110_105540/114428338/ccs	PB_GM12878_R1	hg38_SIRV	chr14	102084731	102081054	-	7	2075	39979	408243	ENSG00000080824.18	ENCODEHT000408243	HSP90AA1	ENCODEHT000408243	Known	ISM	Suffix	0.4000000059604645	None	None	None	None
6efa3a40-e89d-4f0d-8119-3714d26442ce	ONT_GM12878_R2	hg38_SIRV	chr19	17859933	17863311	+	5	603	50186	179462	ENSG00000105640.12	ENST00000222247.9	RPL18A	RPL18A-201	Known	Known	None	0.05000000074505806	None	None	None	None
m54284U_191110_105540/198310/ccs	PB_GM12878_R1	hg38_SIRV	chr17	40418011	40398814	-	26	3563	46515	409859	ENSG00000131747.14	ENCODEHT000409859	TOP2A	ENCODEHT000409859	Known	ISM	Prefix	0.5	None	None	None	None
m54284U_191110_105540/48695667/ccs	PB_GM12878_R1	hg38_SIRV	chrX	41334162	41348133	+	17	2491	56237	200630	ENSG00000215301.10	ENST00000646319.1	DDX3X	DDX3X-260	Known	Known	None	0.30000001192092896	None	None	None	None
m54284U_191110_105540/119538979/ccs	PB_GM12878_R1	hg38_SIRV	chr1	32292145	32333621	+	14	2051	1055	3932	ENSG00000116478.11	ENST00000373548.7	HDAC1	HDAC1-201	Known	Known	None	0.15000000596046448	None	None	None	None
m54284U_191111_172039/47188196/ccs	PB_GM12878_R2	hg38_SIRV	chr3	52686799	52694505	+	14	1822	10261	408829	ENSG00000163938.16	ENCODEHT000408829	GNL3	ENCODEHT000408829	Known	ISM	Suffix	0.4000000059604645	None	None	None	None
m54284U_191110_105540/180290247/ccs	PB_GM12878_R1	hg38_SIRV	chr11	62573861	62559605	-	10	1407	32021	110229	ENSG00000254772.9	ENST00000329251.4	EEF1G	EEF1G-201	Known	Known	None	0.10000000149011612	None	None	None	None
m54284U_191110_105540/103219475/ccs	PB_GM12878_R1	hg38_SIRV	chr5	139341855	139368965	+	4	703	16875	60219	ENSG00000120727.12	ENST00000265192.8	PAIP2	PAIP2-201	Known	Known	None	0.5	None	None	None	None
m54284U_191111_172039/141623377/ccs	PB_GM12878_R2	hg38_SIRV	chr15	82372913	82372212	-	1	702	42005	146193	ENSG00000237550.5	ENST00000466501.1	RPL9P9	RPL9P9-202	Known	Known	None	0.75	None	None	None	None
m54284U_191111_172039/158533101/ccs	PB_GM12878_R2	hg38_SIRV	chr7	99408970	99419612	+	6	1047	22363	78373	ENSG00000106245.10	ENST00000222969.9	BUD31	BUD31-201	Known	Known	None	0.10000000149011612	None	None	None	None
m54284U_191110_105540/54068977/ccs	PB_GM12878_R1	hg38_SIRV	chrX	41334162	41348189	+	17	2547	56237	200630	ENSG00000215301.10	ENST00000646319.1	DDX3X	DDX3X-260	Known	Known	None	0.6499999761581421	None	None	None	None
m54284U_191110_105540/53611094/ccs	PB_GM12878_R1	hg38_SIRV	chr16	84594462	84596432	+	1	1971	44801	156970	ENSG00000261471.1	ENST00000564809.1	AC092145.1	AC092145.1-201	Known	Known	None	0.550000011920929	None	None	None	None
m54284U_191111_172039/141688869/ccs	PB_GM12878_R2	hg38_SIRV	chr15	82372609	82372212	-	1	398	42005	146193	ENSG00000237550.5	ENST00000466501.1	RPL9P9	RPL9P9-202	Known	Known	None	0.75	None	None	None	None
m54284U_191110_105540/19924548/ccs	PB_GM12878_R1	hg38_SIRV	chr17	40411378	40398800	-	18	2375	46515	409878	ENSG00000131747.14	ENCODEHT000409878	TOP2A	ENCODEHT000409878	Known	ISM	Both	0.5	None	None	None	None
m54284U_191110_105540/91883537/ccs	PB_GM12878_R1	hg38_SIRV	chr16	84596650	84598246	+	1	1599	44801	156970	ENSG00000261471.1	ENST00000564809.1	AC092145.1	AC092145.1-201	Known	Known	None	0.30000001192092896	None	None	None	None
m54284U_191111_172039/141755112/ccs	PB_GM12878_R2	hg38_SIRV	chr15	82372914	82372212	-	1	703	42005	146193	ENSG00000237550.5	ENST00000466501.1	RPL9P9	RPL9P9-202	Known	Known	None	0.75	None	None	None	None
96538634-2222-48c8-af71-d786b2ee02a9	ONT_GM12878_R2	hg38_SIRV	chr4	151099638	151104636	+	6	853	14363	52538	ENSG00000145425.9	ENST00000274065.8	RPS3A	RPS3A-201	Known	Known	None	0.20000000298023224	None	None	None	None
m54284U_191110_105540/114558134/ccs	PB_GM12878_R1	hg38_SIRV	chr14	102085724	102081054	-	8	2261	39979	408235	ENSG00000080824.18	ENCODEHT000408235	HSP90AA1	ENCODEHT000408235	Known	ISM	Suffix	0.4000000059604645	None	None	None	None
1d89525a-caea-4a38-b2f8-28a976bf9a6d	ONT_GM12878_R2	hg38_SIRV	chr19	17859933	17863316	+	5	608	50186	179462	ENSG00000105640.12	ENST00000222247.9	RPL18A	RPL18A-201	Known	Known	None	0.05000000074505806	None	None	None	None
m54284U_191110_105540/120522596/ccs	PB_GM12878_R1	hg38_SIRV	chr1	32292145	32333624	+	14	2054	1055	3932	ENSG00000116478.11	ENST00000373548.7	HDAC1	HDAC1-201	Known	Known	None	0.10000000149011612	None	None	None	None
m54284U_191110_105540/65603555/ccs	PB_GM12878_R1	hg38_SIRV	chrX	41334181	41344530	+	10	1084	56237	409861	ENSG00000215301.10	ENCODEHT000409861	DDX3X	ENCODEHT000409861	Known	ISM	Prefix	0.44999998807907104	None	None	None	None
m54284U_191110_105540/180355508/ccs	PB_GM12878_R1	hg38_SIRV	chr11	62573860	62559605	-	10	1406	32021	110229	ENSG00000254772.9	ENST00000329251.4	EEF1G	EEF1G-201	Known	Known	None	0.10000000149011612	None	None	None	None
m54284U_191111_172039/90767812/ccs	PB_GM12878_R2	hg38_SIRV	chr3	52686799	52694507	+	14	1824	10261	408829	ENSG00000163938.16	ENCODEHT000408829	GNL3	ENCODEHT000408829	Known	ISM	Suffix	0.44999998807907104	None	None	None	None
m54284U_191110_105540/116654921/ccs	PB_GM12878_R1	hg38_SIRV	chr5	139341855	139368965	+	4	703	16875	60219	ENSG00000120727.12	ENST00000265192.8	PAIP2	PAIP2-201	Known	Known	None	0.5	None	None	None	None
m54284U_191111_172039/141820191/ccs	PB_GM12878_R2	hg38_SIRV	chr15	82372910	82372212	-	1	699	42005	146193	ENSG00000237550.5	ENST00000466501.1	RPL9P9	RPL9P9-202	Known	Known	None	0.75	None	None	None	None
m54284U_191111_172039/121047685/ccs	PB_GM12878_R2	hg38_SIRV	chr2	84905656	84906673	+	3	463	6661	23567	ENSG00000034510.5	ENST00000233143.5	TMSB10	TMSB10-201	Known	Known	None	0.05000000074505806	None	None	None	None
m54284U_191110_105540/73861471/ccs	PB_GM12878_R1	hg38_SIRV	chr16	84600247	84599517	-	1	731	44800	409906	ENSG00000103187.7	ENCODEHT000409906	COTL1	ENCODEHT000409906	Known	Genomic	None	0.5	None	None	None	None
m54284U_191111_172039/141953441/ccs	PB_GM12878_R2	hg38_SIRV	chr15	82372914	82372212	-	1	703	42005	146193	ENSG00000237550.5	ENST00000466501.1	RPL9P9	RPL9P9-202	Known	Known	None	0.75	None	None	None	None
m54284U_191110_105540/67700098/ccs	PB_GM12878_R1	hg38_SIRV	chrX	41334162	41348126	+	17	2484	56237	200630	ENSG00000215301.10	ENST00000646319.1	DDX3X	DDX3X-260	Known	Known	None	0.4000000059604645	None	None	None	None
m54284U_191111_172039/159385430/ccs	PB_GM12878_R2	hg38_SIRV	chr7	99408970	99419615	+	6	1050	22363	78373	ENSG00000106245.10	ENST00000222969.9	BUD31	BUD31-201	Known	Known	None	0.10000000149011612	None	None	None	None
m54284U_191110_105540/81397203/ccs	PB_GM12878_R1	hg38_SIRV	chr17	40417948	40398814	-	26	3500	46515	409859	ENSG00000131747.14	ENCODEHT000409859	TOP2A	ENCODEHT000409859	Known	ISM	Prefix	0.5	None	None	None	None
54446978-f0a5-4d2a-8aeb-b0782805a421	ONT_GM12878_R2	hg38_SIRV	chr4	151099638	151104628	+	6	845	14363	52538	ENSG00000145425.9	ENST00000274065.8	RPS3A	RPS3A-201	Known	Known	None	0.10000000149011612	None	None	None	None
m54284U_191111_172039/142016950/ccs	PB_GM12878_R2	hg38_SIRV	chr15	82372909	82372212	-	1	698	42005	146193	ENSG00000237550.5	ENST00000466501.1	RPL9P9	RPL9P9-202	Known	Known	None	0.75	None	None	None	None
m54284U_191110_105540/180357016/ccs	PB_GM12878_R1	hg38_SIRV	chr11	62573860	62559605	-	10	1406	32021	110229	ENSG00000254772.9	ENST00000329251.4	EEF1G	EEF1G-201	Known	Known	None	0.10000000149011612	None	None	None	None
m54284U_191110_105540/115542142/ccs	PB_GM12878_R1	hg38_SIRV	chr14	102085725	102081054	-	8	2262	39979	408235	ENSG00000080824.18	ENCODEHT000408235	HSP90AA1	ENCODEHT000408235	Known	ISM	Suffix	0.4000000059604645	None	None	None	None
m54284U_191110_105540/123078233/ccs	PB_GM12878_R1	hg38_SIRV	chr1	32292145	32333628	+	14	2058	1055	3932	ENSG00000116478.11	ENST00000373548.7	HDAC1	HDAC1-201	Known	Known	None	0.10000000149011612	None	None	None	None
e9ed2621-46cb-4397-b0d7-eed29da1c30b	ONT_GM12878_R2	hg38_SIRV	chr19	17859933	17863315	+	5	607	50186	179462	ENSG00000105640.12	ENST00000222247.9	RPL18A	RPL18A-201	Known	Known	None	0.05000000074505806	None	None	None	None
m54284U_191111_172039/108137233/ccs	PB_GM12878_R2	hg38_SIRV	chr3	52686799	52694505	+	14	1822	10261	408829	ENSG00000163938.16	ENCODEHT000408829	GNL3	ENCODEHT000408829	Known	ISM	Suffix	0.4000000059604645	None	None	None	None
m54284U_191110_105540/74449722/ccs	PB_GM12878_R1	hg38_SIRV	chrX	41334162	41348187	+	17	2548	56237	200593	ENSG00000215301.10	ENST00000644876.1	DDX3X	DDX3X-244	Known	Known	None	0.699999988079071	None	None	None	None
m54284U_191111_172039/142018546/ccs	PB_GM12878_R2	hg38_SIRV	chr15	82372909	82372212	-	1	698	42005	146193	ENSG00000237550.5	ENST00000466501.1	RPL9P9	RPL9P9-202	Known	Known	None	0.75	None	None	None	None
m54284U_191111_172039/12453808/ccs	PB_GM12878_R2	hg38_SIRV	chr16	84610582	84613031	+	1	2443	89962	409907	ENCODEHG000089962	ENCODEHT000409907	ENCODEHG000089962	ENCODEHT000409907	Antisense	Antisense	None	0.20000000298023224	None	None	None	None
m54284U_191110_105540/118685780/ccs	PB_GM12878_R1	hg38_SIRV	chr5	139341855	139369716	+	4	1457	16875	60219	ENSG00000120727.12	ENST00000265192.8	PAIP2	PAIP2-201	Known	Known	None	0.20000000298023224	None	None	None	None
m54284U_191111_172039/142082251/ccs	PB_GM12878_R2	hg38_SIRV	chr15	82372910	82372212	-	1	699	42005	146193	ENSG00000237550.5	ENST00000466501.1	RPL9P9	RPL9P9-202	Known	Known	None	0.75	None	None	None	None
acb2f30b-ce14-4976-9f7e-277a6729dc97	ONT_GM12878_R2	hg38_SIRV	chr4	151099638	151104613	+	6	830	14363	52538	ENSG00000145425.9	ENST00000274065.8	RPS3A	RPS3A-201	Known	Known	None	0.44999998807907104	None	None	None	None
m54284U_191110_105540/78645550/ccs	PB_GM12878_R1	hg38_SIRV	chrX	41334162	41346892	+	15	1740	56237	409908	ENSG00000215301.10	ENCODEHT000409908	DDX3X	ENCODEHT000409908	Known	ISM	Prefix	0.4000000059604645	None	None	None	None
m54284U_191111_172039/121178957/ccs	PB_GM12878_R2	hg38_SIRV	chr2	84905656	84906660	+	3	450	6661	23567	ENSG00000034510.5	ENST00000233143.5	TMSB10	TMSB10-201	Known	Known	None	0.10000000149011612	None	None	None	None
m54284U_191111_172039/160826244/ccs	PB_GM12878_R2	hg38_SIRV	chr7	99408970	99419608	+	6	802	22363	78370	ENSG00000106245.10	ENST00000403633.6	BUD31	BUD31-202	Known	Known	None	0.10000000149011612	None	None	None	None
m54284U_191110_105540/180421250/ccs	PB_GM12878_R1	hg38_SIRV	chr11	62573860	62559605	-	10	1406	32021	110229	ENSG00000254772.9	ENST00000329251.4	EEF1G	EEF1G-201	Known	Known	None	0.10000000149011612	None	None	None	None
m54284U_191110_105540/155912311/ccs	PB_GM12878_R1	hg38_SIRV	chr17	40402947	40398813	-	7	1023	46515	409909	ENSG00000131747.14	ENCODEHT000409909	TOP2A	ENCODEHT000409909	Known	ISM	Both	0.5	None	None	None	None
m54284U_191111_172039/142082446/ccs	PB_GM12878_R2	hg38_SIRV	chr15	82372914	82372212	-	1	703	42005	146193	ENSG00000237550.5	ENST00000466501.1	RPL9P9	RPL9P9-202	Known	Known	None	0.75	None	None	None	None
m54284U_191110_105540/123340127/ccs	PB_GM12878_R1	hg38_SIRV	chr1	32292145	32333622	+	14	2052	1055	3932	ENSG00000116478.11	ENST00000373548.7	HDAC1	HDAC1-201	Known	Known	None	0.15000000596046448	None	None	None	None
bfe6f693-34a0-46b9-b4df-391dbd291eb0	ONT_GM12878_R2	hg38_SIRV	chr19	17859933	17863316	+	5	608	50186	179462	ENSG00000105640.12	ENST00000222247.9	RPL18A	RPL18A-201	Known	Known	None	0.05000000074505806	None	None	None	None
8c77c511-95c6-445e-91ed-226e10a7068f	ONT_GM12878_R2	hg38_SIRV	chr3	52686801	52694510	+	14	1831	10261	408829	ENSG00000163938.16	ENCODEHT000408829	GNL3	ENCODEHT000408829	Known	ISM	Suffix	0.3499999940395355	None	None	None	None
m54284U_191110_105540/117901800/ccs	PB_GM12878_R1	hg38_SIRV	chr14	102082177	102081054	-	2	818	39979	408231	ENSG00000080824.18	ENCODEHT000408231	HSP90AA1	ENCODEHT000408231	Known	ISM	Suffix	0.4000000059604645	None	None	None	None
m54284U_191111_172039/142082989/ccs	PB_GM12878_R2	hg38_SIRV	chr15	82372909	82372212	-	1	698	42005	146193	ENSG00000237550.5	ENST00000466501.1	RPL9P9	RPL9P9-202	Known	Known	None	0.75	None	None	None	None
m54284U_191110_105540/81201432/ccs	PB_GM12878_R1	hg38_SIRV	chrX	41334162	41348129	+	17	2490	56237	200593	ENSG00000215301.10	ENST00000644876.1	DDX3X	DDX3X-244	Known	Known	None	0.44999998807907104	None	None	None	None
m54284U_191111_172039/142147815/ccs	PB_GM12878_R2	hg38_SIRV	chr15	82372914	82372212	-	1	703	42005	146193	ENSG00000237550.5	ENST00000466501.1	RPL9P9	RPL9P9-202	Known	Known	None	0.75	None	None	None	None
m54284U_191110_105540/180422091/ccs	PB_GM12878_R1	hg38_SIRV	chr11	62573860	62559605	-	10	1406	32021	110229	ENSG00000254772.9	ENST00000329251.4	EEF1G	EEF1G-201	Known	Known	None	0.10000000149011612	None	None	None	None
0566f530-d713-4d9d-b25e-dbf33dd69407	ONT_GM12878_R2	hg38_SIRV	chr4	151099638	151104636	+	6	853	14363	52538	ENSG00000145425.9	ENST00000274065.8	RPS3A	RPS3A-201	Known	Known	None	0.20000000298023224	None	None	None	None
m54284U_191110_105540/119670503/ccs	PB_GM12878_R1	hg38_SIRV	chr5	139341855	139369714	+	4	1455	16875	60219	ENSG00000120727.12	ENST00000265192.8	PAIP2	PAIP2-201	Known	Known	None	0.20000000298023224	None	None	None	None
m54284U_191111_172039/142213141/ccs	PB_GM12878_R2	hg38_SIRV	chr15	82372914	82372212	-	1	703	42005	146193	ENSG00000237550.5	ENST00000466501.1	RPL9P9	RPL9P9-202	Known	Known	None	0.75	None	None	None	None
m54284U_191111_172039/160892910/ccs	PB_GM12878_R2	hg38_SIRV	chr7	99408970	99419615	+	6	809	22363	78370	ENSG00000106245.10	ENST00000403633.6	BUD31	BUD31-202	Known	Known	None	0.10000000149011612	None	None	None	None
m54284U_191110_105540/83952327/ccs	PB_GM12878_R1	hg38_SIRV	chrX	41334162	41348179	+	17	2537	56237	200630	ENSG00000215301.10	ENST00000646319.1	DDX3X	DDX3X-260	Known	Known	None	0.5	None	None	None	None
m54284U_191110_105540/46203273/ccs	PB_GM12878_R1	hg38_SIRV	chr17	40417880	40398815	-	25	3602	46515	409910	ENSG00000131747.14	ENCODEHT000409910	TOP2A	ENCODEHT000409910	Known	ISM	Prefix	0.6000000238418579	None	None	None	None
m54284U_191110_105540/127993642/ccs	PB_GM12878_R1	hg38_SIRV	chr1	32292145	32333622	+	14	2052	1055	3932	ENSG00000116478.11	ENST00000373548.7	HDAC1	HDAC1-201	Known	Known	None	0.15000000596046448	None	None	None	None
08948f82-b013-4b25-8ebe-11402ef2cbe7	ONT_GM12878_R2	hg38_SIRV	chr19	17859933	17863299	+	5	591	50186	179462	ENSG00000105640.12	ENST00000222247.9	RPL18A	RPL18A-201	Known	Known	None	0.15000000596046448	None	None	None	None
230a7fc8-8bb2-4169-96a1-831fc36049ff	ONT_GM12878_R2	hg38_SIRV	chr16	84616316	84616001	-	1	322	44800	409911	ENSG00000103187.7	ENCODEHT000409911	COTL1	ENCODEHT000409911	Known	ISM	None	0.05000000074505806	None	None	None	None
m54284U_191111_172039/142278817/ccs	PB_GM12878_R2	hg38_SIRV	chr15	82372914	82372212	-	1	703	42005	146193	ENSG00000237550.5	ENST00000466501.1	RPL9P9	RPL9P9-202	Known	Known	None	0.75	None	None	None	None
m54284U_191110_105540/118622086/ccs	PB_GM12878_R1	hg38_SIRV	chr14	102086028	102081054	-	9	2498	39979	408327	ENSG00000080824.18	ENCODEHT000408327	HSP90AA1	ENCODEHT000408327	Known	ISM	Suffix	0.4000000059604645	None	None	None	None
m54284U_191111_172039/118161817/ccs	PB_GM12878_R2	hg38_SIRV	chr3	52686808	52694490	+	14	1791	10261	409912	ENSG00000163938.16	ENCODEHT000409912	GNL3	ENCODEHT000409912	Known	ISM	Suffix	0.4000000059604645	None	None	None	None
m54284U_191111_172039/121438995/ccs	PB_GM12878_R2	hg38_SIRV	chr2	84905656	84906672	+	3	462	6661	23567	ENSG00000034510.5	ENST00000233143.5	TMSB10	TMSB10-201	Known	Known	None	0.05000000074505806	None	None	None	None
m54284U_191110_105540/88343144/ccs	PB_GM12878_R1	hg38_SIRV	chrX	41334161	41344532	+	9	1963	56237	409863	ENSG00000215301.10	ENCODEHT000409863	DDX3X	ENCODEHT000409863	Known	ISM	Prefix	0.5	None	None	None	None
m54284U_191110_105540/180422848/ccs	PB_GM12878_R1	hg38_SIRV	chr11	62573861	62559605	-	10	1407	32021	110229	ENSG00000254772.9	ENST00000329251.4	EEF1G	EEF1G-201	Known	Known	None	0.10000000149011612	None	None	None	None
c77e5c8c-f868-4605-b092-583486506e1e	ONT_GM12878_R2	hg38_SIRV	chr4	151099638	151104636	+	6	853	14363	52538	ENSG00000145425.9	ENST00000274065.8	RPS3A	RPS3A-201	Known	Known	None	0.20000000298023224	None	None	None	None
m54284U_191111_172039/142475485/ccs	PB_GM12878_R2	hg38_SIRV	chr15	82372914	82372212	-	1	703	42005	146193	ENSG00000237550.5	ENST00000466501.1	RPL9P9	RPL9P9-202	Known	Known	None	0.75	None	None	None	None
m54284U_191110_105540/134284374/ccs	PB_GM12878_R1	hg38_SIRV	chr1	32292145	32333629	+	14	2059	1055	3932	ENSG00000116478.11	ENST00000373548.7	HDAC1	HDAC1-201	Known	Known	None	0.10000000149011612	None	None	None	None
m54284U_191111_172039/142606841/ccs	PB_GM12878_R2	hg38_SIRV	chr15	82372913	82372212	-	1	702	42005	146193	ENSG00000237550.5	ENST00000466501.1	RPL9P9	RPL9P9-202	Known	Known	None	0.75	None	None	None	None
m54284U_191110_105540/89590544/ccs	PB_GM12878_R1	hg38_SIRV	chrX	41334162	41348186	+	17	2541	56237	200593	ENSG00000215301.10	ENST00000644876.1	DDX3X	DDX3X-244	Known	Known	None	0.6499999761581421	None	None	None	None
m54284U_191111_172039/161417814/ccs	PB_GM12878_R2	hg38_SIRV	chr7	99408970	99419610	+	6	1045	22363	78373	ENSG00000106245.10	ENST00000222969.9	BUD31	BUD31-201	Known	Known	None	0.10000000149011612	None	None	None	None
m54284U_191110_105540/126028203/ccs	PB_GM12878_R1	hg38_SIRV	chr5	139341855	139368965	+	4	703	16875	60219	ENSG00000120727.12	ENST00000265192.8	PAIP2	PAIP2-201	Known	Known	None	0.5	None	None	None	None
m54284U_191110_105540/56493934/ccs	PB_GM12878_R1	hg38_SIRV	chr17	40417971	40398816	-	26	3521	46515	409859	ENSG00000131747.14	ENCODEHT000409859	TOP2A	ENCODEHT000409859	Known	ISM	Prefix	0.6000000238418579	None	None	None	None
m54284U_191111_172039/142609124/ccs	PB_GM12878_R2	hg38_SIRV	chr15	82372914	82372212	-	1	703	42005	146193	ENSG00000237550.5	ENST00000466501.1	RPL9P9	RPL9P9-202	Known	Known	None	0.75	None	None	None	None
m54284U_191110_105540/120455209/ccs	PB_GM12878_R1	hg38_SIRV	chr14	102086445	102081054	-	10	2855	39979	408249	ENSG00000080824.18	ENCODEHT000408249	HSP90AA1	ENCODEHT000408249	Known	ISM	Suffix	0.4000000059604645	None	None	None	None
4f329273-95d5-4673-b85b-ee0b4ffe2808	ONT_GM12878_R2	hg38_SIRV	chr19	17859933	17863302	+	5	594	50186	179462	ENSG00000105640.12	ENST00000222247.9	RPL18A	RPL18A-201	Known	Known	None	0.10000000149011612	None	None	None	None
m54284U_191110_105540/89917834/ccs	PB_GM12878_R1	hg38_SIRV	chrX	41334162	41348129	+	17	2487	56237	200630	ENSG00000215301.10	ENST00000646319.1	DDX3X	DDX3X-260	Known	Known	None	0.44999998807907104	None	None	None	None
m54284U_191110_105540/180486406/ccs	PB_GM12878_R1	hg38_SIRV	chr11	62573861	62559605	-	10	1407	32021	110229	ENSG00000254772.9	ENST00000329251.4	EEF1G	EEF1G-201	Known	Known	None	0.10000000149011612	None	None	None	None
m54284U_191111_172039/142672089/ccs	PB_GM12878_R2	hg38_SIRV	chr15	82372914	82372212	-	1	703	42005	146193	ENSG00000237550.5	ENST00000466501.1	RPL9P9	RPL9P9-202	Known	Known	None	0.75	None	None	None	None
2db9c138-e5bf-43d6-a8dc-f3f3004df1ff	ONT_GM12878_R2	hg38_SIRV	chr4	151099638	151104636	+	6	853	14363	52538	ENSG00000145425.9	ENST00000274065.8	RPS3A	RPS3A-201	Known	Known	None	0.20000000298023224	None	None	None	None
m54284U_191111_172039/121636428/ccs	PB_GM12878_R2	hg38_SIRV	chr2	84905656	84906670	+	3	460	6661	23567	ENSG00000034510.5	ENST00000233143.5	TMSB10	TMSB10-201	Known	Known	None	0.10000000149011612	None	None	None	None
m54284U_191110_105540/135660066/ccs	PB_GM12878_R1	hg38_SIRV	chr1	32292145	32333625	+	14	2055	1055	3932	ENSG00000116478.11	ENST00000373548.7	HDAC1	HDAC1-201	Known	Known	None	0.10000000149011612	None	None	None	None
m54284U_191111_172039/118425406/ccs	PB_GM12878_R2	hg38_SIRV	chr3	52686809	52694507	+	14	1814	10261	408829	ENSG00000163938.16	ENCODEHT000408829	GNL3	ENCODEHT000408829	Known	ISM	Suffix	0.44999998807907104	None	None	None	None
m54284U_191111_172039/142805511/ccs	PB_GM12878_R2	hg38_SIRV	chr15	82372914	82372212	-	1	703	42005	146193	ENSG00000237550.5	ENST00000466501.1	RPL9P9	RPL9P9-202	Known	Known	None	0.75	None	None	None	None
m54284U_191110_105540/22151231/ccs	PB_GM12878_R1	hg38_SIRV	chr16	84618076	84616004	-	3	802	44800	409913	ENSG00000103187.7	ENCODEHT000409913	COTL1	ENCODEHT000409913	Known	NIC	None	0.10000000149011612	None	None	None	None
m54284U_191110_105540/91423134/ccs	PB_GM12878_R1	hg38_SIRV	chrX	41334162	41348127	+	17	2485	56237	200627	ENSG00000215301.10	ENST00000399959.7	DDX3X	DDX3X-201	Known	Known	None	0.4000000059604645	None	None	None	None
m54284U_191110_105540/106302004/ccs	PB_GM12878_R1	hg38_SIRV	chr17	40417971	40398816	-	26	3521	46515	409859	ENSG00000131747.14	ENCODEHT000409859	TOP2A	ENCODEHT000409859	Known	ISM	Prefix	0.6000000238418579	None	None	None	None
m54284U_191111_172039/161680057/ccs	PB_GM12878_R2	hg38_SIRV	chr7	99408970	99419612	+	6	806	22363	78370	ENSG00000106245.10	ENST00000403633.6	BUD31	BUD31-202	Known	Known	None	0.10000000149011612	None	None	None	None
m54284U_191111_172039/143591394/ccs	PB_GM12878_R2	hg38_SIRV	chr15	82372914	82372212	-	1	703	42005	146193	ENSG00000237550.5	ENST00000466501.1	RPL9P9	RPL9P9-202	Known	Known	None	0.75	None	None	None	None
m54284U_191110_105540/148439154/ccs	PB_GM12878_R1	hg38_SIRV	chr5	139341855	139369662	+	4	1403	16875	60219	ENSG00000120727.12	ENST00000265192.8	PAIP2	PAIP2-201	Known	Known	None	0.5	None	None	None	None
bab03e31-59a8-42a6-8c48-046e3a4e9484	ONT_GM12878_R2	hg38_SIRV	chr19	17859933	17863314	+	5	600	50186	179462	ENSG00000105640.12	ENST00000222247.9	RPL18A	RPL18A-201	Known	Known	None	0.05000000074505806	None	None	None	None
m54284U_191110_105540/92211226/ccs	PB_GM12878_R1	hg38_SIRV	chrX	41334162	41348187	+	17	2545	56237	200630	ENSG00000215301.10	ENST00000646319.1	DDX3X	DDX3X-260	Known	Known	None	0.699999988079071	None	None	None	None
m54284U_191110_105540/180553699/ccs	PB_GM12878_R1	hg38_SIRV	chr11	62573864	62559605	-	10	1410	32021	110229	ENSG00000254772.9	ENST00000329251.4	EEF1G	EEF1G-201	Known	Known	None	0.10000000149011612	None	None	None	None
m54284U_191110_105540/121177210/ccs	PB_GM12878_R1	hg38_SIRV	chr14	102082194	102081054	-	2	835	39979	408231	ENSG00000080824.18	ENCODEHT000408231	HSP90AA1	ENCODEHT000408231	Known	ISM	Suffix	0.4000000059604645	None	None	None	None
m54284U_191111_172039/143788030/ccs	PB_GM12878_R2	hg38_SIRV	chr15	82372912	82372212	-	1	701	42005	146193	ENSG00000237550.5	ENST00000466501.1	RPL9P9	RPL9P9-202	Known	Known	None	0.75	None	None	None	None
m54284U_191111_172039/59376086/ccs	PB_GM12878_R2	hg38_SIRV	chr3	52686810	52694507	+	14	1813	10261	408829	ENSG00000163938.16	ENCODEHT000408829	GNL3	ENCODEHT000408829	Known	ISM	Suffix	0.44999998807907104	None	None	None	None
m54284U_191110_105540/142475343/ccs	PB_GM12878_R1	hg38_SIRV	chr1	32292145	32333625	+	14	2055	1055	3932	ENSG00000116478.11	ENST00000373548.7	HDAC1	HDAC1-201	Known	Known	None	0.10000000149011612	None	None	None	None
b72311e6-7c0e-487b-b771-926e79447a5f	ONT_GM12878_R2	hg38_SIRV	chr4	151099638	151104600	+	6	823	14363	52538	ENSG00000145425.9	ENST00000274065.8	RPS3A	RPS3A-201	Known	Known	None	0.44999998807907104	None	None	None	None
m54284U_191110_105540/179178058/ccs	PB_GM12878_R1	hg38_SIRV	chr17	40418009	40398816	-	26	3559	46515	409859	ENSG00000131747.14	ENCODEHT000409859	TOP2A	ENCODEHT000409859	Known	ISM	Prefix	0.6000000238418579	None	None	None	None
m54284U_191111_172039/144246735/ccs	PB_GM12878_R2	hg38_SIRV	chr15	82372914	82372212	-	1	696	42005	146193	ENSG00000237550.5	ENST00000466501.1	RPL9P9	RPL9P9-202	Known	Known	None	0.75	None	None	None	None
bcf5d77d-24ab-4c69-86c5-4aea25ec5398	ONT_GM12878_R2	hg38_SIRV	chr4	151099638	151104636	+	6	842	14363	409914	ENSG00000145425.9	ENCODEHT000409914	RPS3A	ENCODEHT000409914	Known	NNC	None	0.20000000298023224	None	None	None	None
m54284U_191110_105540/94635588/ccs	PB_GM12878_R1	hg38_SIRV	chrX	41334181	41344530	+	10	1084	56237	409861	ENSG00000215301.10	ENCODEHT000409861	DDX3X	ENCODEHT000409861	Known	ISM	Prefix	0.44999998807907104	None	None	None	None
m54284U_191111_172039/121700815/ccs	PB_GM12878_R2	hg38_SIRV	chr2	84905656	84906648	+	3	438	6661	23567	ENSG00000034510.5	ENST00000233143.5	TMSB10	TMSB10-201	Known	Known	None	0.5	None	None	None	None
m54284U_191111_172039/162728127/ccs	PB_GM12878_R2	hg38_SIRV	chr7	99408970	99419615	+	6	809	22363	78370	ENSG00000106245.10	ENST00000403633.6	BUD31	BUD31-202	Known	Known	None	0.10000000149011612	None	None	None	None
m54284U_191111_172039/144378548/ccs	PB_GM12878_R2	hg38_SIRV	chr15	82372913	82372212	-	1	702	42005	146193	ENSG00000237550.5	ENST00000466501.1	RPL9P9	RPL9P9-202	Known	Known	None	0.75	None	None	None	None
m54284U_191110_105540/99026177/ccs	PB_GM12878_R1	hg38_SIRV	chrX	41334162	41348129	+	17	2490	56237	200593	ENSG00000215301.10	ENST00000644876.1	DDX3X	DDX3X-244	Known	Known	None	0.44999998807907104	None	None	None	None
m54284U_191110_105540/180554140/ccs	PB_GM12878_R1	hg38_SIRV	chr11	62573861	62559605	-	10	1407	32021	110229	ENSG00000254772.9	ENST00000329251.4	EEF1G	EEF1G-201	Known	Known	None	0.10000000149011612	None	None	None	None
m54284U_191111_172039/144572553/ccs	PB_GM12878_R2	hg38_SIRV	chr15	82372905	82372212	-	1	694	42005	146193	ENSG00000237550.5	ENST00000466501.1	RPL9P9	RPL9P9-202	Known	Known	None	0.75	None	None	None	None
b718f378-d44d-4946-883d-d6ea41d53ecc	ONT_GM12878_R1	hg38_SIRV	chr16	84618047	84616004	-	3	765	44800	409913	ENSG00000103187.7	ENCODEHT000409913	COTL1	ENCODEHT000409913	Known	NIC	None	0.10000000149011612	None	None	None	None
m54284U_191110_105540/151258773/ccs	PB_GM12878_R1	hg38_SIRV	chr5	139341855	139369661	+	4	1402	16875	60219	ENSG00000120727.12	ENST00000265192.8	PAIP2	PAIP2-201	Known	Known	None	0.44999998807907104	None	None	None	None
f2f8cb50-6ff2-4bb9-b8d5-f99a91182718	ONT_GM12878_R2	hg38_SIRV	chr19	17859933	17863310	+	5	602	50186	179462	ENSG00000105640.12	ENST00000222247.9	RPL18A	RPL18A-201	Known	Known	None	0.05000000074505806	None	None	None	None
m54284U_191110_105540/122227368/ccs	PB_GM12878_R1	hg38_SIRV	chr14	102084791	102081054	-	7	2135	39979	408243	ENSG00000080824.18	ENCODEHT000408243	HSP90AA1	ENCODEHT000408243	Known	ISM	Suffix	0.4000000059604645	None	None	None	None
m54284U_191110_105540/143002062/ccs	PB_GM12878_R1	hg38_SIRV	chr1	32292145	32333624	+	14	2054	1055	3932	ENSG00000116478.11	ENST00000373548.7	HDAC1	HDAC1-201	Known	Known	None	0.10000000149011612	None	None	None	None
m54284U_191110_105540/101518124/ccs	PB_GM12878_R1	hg38_SIRV	chrX	41334162	41348187	+	17	2548	56237	200593	ENSG00000215301.10	ENST00000644876.1	DDX3X	DDX3X-244	Known	Known	None	0.699999988079071	None	None	None	None
m54284U_191111_172039/146672363/ccs	PB_GM12878_R2	hg38_SIRV	chr3	52687261	52694492	+	13	1780	10261	409915	ENSG00000163938.16	ENCODEHT000409915	GNL3	ENCODEHT000409915	Known	ISM	Suffix	0.44999998807907104	None	None	None	None
m54284U_191111_172039/144639342/ccs	PB_GM12878_R2	hg38_SIRV	chr15	82372914	82372212	-	1	703	42005	146193	ENSG00000237550.5	ENST00000466501.1	RPL9P9	RPL9P9-202	Known	Known	None	0.75	None	None	None	None
m54284U_191111_172039/79562948/ccs	PB_GM12878_R2	hg38_SIRV	chr17	40403088	40398775	-	7	1055	46515	409909	ENSG00000131747.14	ENCODEHT000409909	TOP2A	ENCODEHT000409909	Known	ISM	Both	0.6000000238418579	None	None	None	None
d07fb594-f0b7-4ebf-be79-8ce8b4372181	ONT_GM12878_R2	hg38_SIRV	chr4	151099638	151104638	+	6	855	14363	52538	ENSG00000145425.9	ENST00000274065.8	RPS3A	RPS3A-201	Known	Known	None	0.15000000596046448	None	None	None	None
m54284U_191110_105540/105646857/ccs	PB_GM12878_R1	hg38_SIRV	chrX	41334162	41348129	+	17	2490	56237	200593	ENSG00000215301.10	ENST00000644876.1	DDX3X	DDX3X-244	Known	Known	None	0.44999998807907104	None	None	None	None
m54284U_191111_172039/162791680/ccs	PB_GM12878_R2	hg38_SIRV	chr7	99408970	99419615	+	6	809	22363	78370	ENSG00000106245.10	ENST00000403633.6	BUD31	BUD31-202	Known	Known	None	0.10000000149011612	None	None	None	None
m54284U_191111_172039/2362/ccs	PB_GM12878_R2	hg38_SIRV	chr11	62573861	62559605	-	10	1407	32021	110229	ENSG00000254772.9	ENST00000329251.4	EEF1G	EEF1G-201	Known	Known	None	0.10000000149011612	None	None	None	None
m54284U_191111_172039/144834655/ccs	PB_GM12878_R2	hg38_SIRV	chr15	82372909	82372212	-	1	698	42005	146193	ENSG00000237550.5	ENST00000466501.1	RPL9P9	RPL9P9-202	Known	Known	None	0.75	None	None	None	None
m54284U_191111_172039/121700949/ccs	PB_GM12878_R2	hg38_SIRV	chr2	84905656	84906675	+	3	465	6661	23567	ENSG00000034510.5	ENST00000233143.5	TMSB10	TMSB10-201	Known	Known	None	0.05000000074505806	None	None	None	None
m54284U_191110_105540/107678552/ccs	PB_GM12878_R1	hg38_SIRV	chrX	41334162	41348129	+	17	2490	56237	200593	ENSG00000215301.10	ENST00000644876.1	DDX3X	DDX3X-244	Known	Known	None	0.44999998807907104	None	None	None	None
b6839670-a9c7-48b9-a677-b516c8bf6f5c	ONT_GM12878_R1	hg38_SIRV	chr3	52687249	52694497	+	13	1775	10261	409915	ENSG00000163938.16	ENCODEHT000409915	GNL3	ENCODEHT000409915	Known	ISM	Suffix	0.30000001192092896	None	None	None	None
m54284U_191110_105540/145951068/ccs	PB_GM12878_R1	hg38_SIRV	chr1	32292145	32333623	+	14	2053	1055	3932	ENSG00000116478.11	ENST00000373548.7	HDAC1	HDAC1-201	Known	Known	None	0.15000000596046448	None	None	None	None
e4cec406-8948-43e3-891d-e27efc4eb9ff	ONT_GM12878_R2	hg38_SIRV	chr19	17859933	17863311	+	5	603	50186	179462	ENSG00000105640.12	ENST00000222247.9	RPL18A	RPL18A-201	Known	Known	None	0.05000000074505806	None	None	None	None
m54284U_191110_105540/122291517/ccs	PB_GM12878_R1	hg38_SIRV	chr14	102084278	102081054	-	5	1694	39979	408285	ENSG00000080824.18	ENCODEHT000408285	HSP90AA1	ENCODEHT000408285	Known	ISM	Suffix	0.4000000059604645	None	None	None	None
m54284U_191111_172039/110102102/ccs	PB_GM12878_R2	hg38_SIRV	chr17	40417954	40398816	-	26	3504	46515	409859	ENSG00000131747.14	ENCODEHT000409859	TOP2A	ENCODEHT000409859	Known	ISM	Prefix	0.6000000238418579	None	None	None	None
m54284U_191111_172039/144901027/ccs	PB_GM12878_R2	hg38_SIRV	chr15	82372913	82372212	-	1	702	42005	146193	ENSG00000237550.5	ENST00000466501.1	RPL9P9	RPL9P9-202	Known	Known	None	0.75	None	None	None	None
m54284U_191110_105540/156959277/ccs	PB_GM12878_R1	hg38_SIRV	chr5	139341855	139369652	+	4	1393	16875	60219	ENSG00000120727.12	ENST00000265192.8	PAIP2	PAIP2-201	Known	Known	None	0.6499999761581421	None	None	None	None
m54284U_191110_105540/109905934/ccs	PB_GM12878_R1	hg38_SIRV	chrX	41334162	41348187	+	17	2545	56237	200630	ENSG00000215301.10	ENST00000646319.1	DDX3X	DDX3X-260	Known	Known	None	0.699999988079071	None	None	None	None
5b9b2567-3f9c-44d7-91bb-98294b0295de	ONT_GM12878_R2	hg38_SIRV	chr16	84618064	84616004	-	3	782	44800	409913	ENSG00000103187.7	ENCODEHT000409913	COTL1	ENCODEHT000409913	Known	NIC	None	0.10000000149011612	None	None	None	None
ca5502ee-6ec9-4a8a-baf5-dfd2b54bdaeb	ONT_GM12878_R2	hg38_SIRV	chr4	151099638	151104637	+	6	854	14363	52538	ENSG00000145425.9	ENST00000274065.8	RPS3A	RPS3A-201	Known	Known	None	0.15000000596046448	None	None	None	None
m54284U_191110_105540/123734180/ccs	PB_GM12878_R1	hg38_SIRV	chr14	102081666	102081198	-	1	769	39979	408230	ENSG00000080824.18	ENCODEHT000408230	HSP90AA1	ENCODEHT000408230	Known	Genomic	None	0.4000000059604645	None	None	None	None
m54284U_191111_172039/145031956/ccs	PB_GM12878_R2	hg38_SIRV	chr15	82372909	82372212	-	1	698	42005	146193	ENSG00000237550.5	ENST00000466501.1	RPL9P9	RPL9P9-202	Known	Known	None	0.75	None	None	None	None
m54284U_191111_172039/163842717/ccs	PB_GM12878_R2	hg38_SIRV	chr7	99408970	99419613	+	6	1048	22363	78373	ENSG00000106245.10	ENST00000222969.9	BUD31	BUD31-201	Known	Known	None	0.10000000149011612	None	None	None	None
m54284U_191111_172039/15663574/ccs	PB_GM12878_R2	hg38_SIRV	chr3	52687252	52694415	+	13	1697	10261	409915	ENSG00000163938.16	ENCODEHT000409915	GNL3	ENCODEHT000409915	Known	ISM	Suffix	0.550000011920929	None	None	None	None
m54284U_191110_105540/150144050/ccs	PB_GM12878_R1	hg38_SIRV	chr1	32292145	32333634	+	14	2064	1055	3932	ENSG00000116478.11	ENST00000373548.7	HDAC1	HDAC1-201	Known	Known	None	0.10000000149011612	None	None	None	None
m54284U_191111_172039/66448/ccs	PB_GM12878_R2	hg38_SIRV	chr11	62573860	62559605	-	10	1406	32021	110229	ENSG00000254772.9	ENST00000329251.4	EEF1G	EEF1G-201	Known	Known	None	0.10000000149011612	None	None	None	None
m54284U_191110_105540/119605847/ccs	PB_GM12878_R1	hg38_SIRV	chrX	41334162	41343407	+	7	731	56237	409858	ENSG00000215301.10	ENCODEHT000409858	DDX3X	ENCODEHT000409858	Known	ISM	Prefix	0.5	None	None	None	None
m54284U_191111_172039/145097209/ccs	PB_GM12878_R2	hg38_SIRV	chr15	82372913	82372212	-	1	702	42005	146193	ENSG00000237550.5	ENST00000466501.1	RPL9P9	RPL9P9-202	Known	Known	None	0.75	None	None	None	None
m54284U_191111_172039/131926032/ccs	PB_GM12878_R2	hg38_SIRV	chr17	40417948	40398816	-	26	3498	46515	409859	ENSG00000131747.14	ENCODEHT000409859	TOP2A	ENCODEHT000409859	Known	ISM	Prefix	0.6000000238418579	None	None	None	None
c9a5b937-468a-40e9-b243-a05d48e9d62d	ONT_GM12878_R2	hg38_SIRV	chr19	17859933	17863317	+	5	609	50186	179462	ENSG00000105640.12	ENST00000222247.9	RPL18A	RPL18A-201	Known	Known	None	0.05000000074505806	None	None	None	None
m54284U_191111_172039/145098891/ccs	PB_GM12878_R2	hg38_SIRV	chr15	82372914	82372212	-	1	703	42005	146193	ENSG00000237550.5	ENST00000466501.1	RPL9P9	RPL9P9-202	Known	Known	None	0.75	None	None	None	None
m54284U_191111_172039/121701218/ccs	PB_GM12878_R2	hg38_SIRV	chr2	84905656	84906670	+	3	460	6661	23567	ENSG00000034510.5	ENST00000233143.5	TMSB10	TMSB10-201	Known	Known	None	0.10000000149011612	None	None	None	None
m54284U_191110_105540/136055565/ccs	PB_GM12878_R1	hg38_SIRV	chrX	41334162	41348187	+	17	2548	56237	200593	ENSG00000215301.10	ENST00000644876.1	DDX3X	DDX3X-244	Known	Known	None	0.699999988079071	None	None	None	None
m54284U_191110_105540/125766150/ccs	PB_GM12878_R1	hg38_SIRV	chr14	102085725	102081054	-	8	2262	39979	408235	ENSG00000080824.18	ENCODEHT000408235	HSP90AA1	ENCODEHT000408235	Known	ISM	Suffix	0.4000000059604645	None	None	None	None
m54284U_191110_105540/150733231/ccs	PB_GM12878_R1	hg38_SIRV	chr1	32292145	32333623	+	14	2053	1055	3932	ENSG00000116478.11	ENST00000373548.7	HDAC1	HDAC1-201	Known	Known	None	0.15000000596046448	None	None	None	None
m54284U_191111_172039/145361582/ccs	PB_GM12878_R2	hg38_SIRV	chr15	82372909	82372212	-	1	698	42005	146193	ENSG00000237550.5	ENST00000466501.1	RPL9P9	RPL9P9-202	Known	Known	None	0.75	None	None	None	None
m54284U_191110_105540/160301491/ccs	PB_GM12878_R1	hg38_SIRV	chr5	139341855	139369681	+	4	1422	16875	60219	ENSG00000120727.12	ENST00000265192.8	PAIP2	PAIP2-201	Known	Known	None	0.75	None	None	None	None
d6c1eb13-c3cf-4f2f-a1cb-39e75cf8697c	ONT_GM12878_R2	hg38_SIRV	chr4	151099638	151104600	+	6	817	14363	52538	ENSG00000145425.9	ENST00000274065.8	RPS3A	RPS3A-201	Known	Known	None	0.44999998807907104	None	None	None	None
m54284U_191111_172039/133863/ccs	PB_GM12878_R2	hg38_SIRV	chr11	62573862	62559605	-	10	1408	32021	110229	ENSG00000254772.9	ENST00000329251.4	EEF1G	EEF1G-201	Known	Known	None	0.10000000149011612	None	None	None	None
m54284U_191111_172039/3540157/ccs	PB_GM12878_R2	hg38_SIRV	chr3	52687254	52694476	+	13	1756	10261	409915	ENSG00000163938.16	ENCODEHT000409915	GNL3	ENCODEHT000409915	Known	ISM	Suffix	0.550000011920929	None	None	None	None
m54284U_191110_105540/141821879/ccs	PB_GM12878_R1	hg38_SIRV	chrX	41334181	41344531	+	10	1085	56237	409861	ENSG00000215301.10	ENCODEHT000409861	DDX3X	ENCODEHT000409861	Known	ISM	Prefix	0.5	None	None	None	None
m54284U_191111_172039/164824158/ccs	PB_GM12878_R2	hg38_SIRV	chr7	99408970	99419615	+	6	809	22363	78370	ENSG00000106245.10	ENST00000403633.6	BUD31	BUD31-202	Known	Known	None	0.10000000149011612	None	None	None	None
c8a6e7b3-4387-4806-b36f-22186cd0e252	ONT_GM12878_R1	hg38_SIRV	chr16	84618062	84616005	-	3	779	44800	409913	ENSG00000103187.7	ENCODEHT000409913	COTL1	ENCODEHT000409913	Known	NIC	None	0.10000000149011612	None	None	None	None
m54284U_191111_172039/145754622/ccs	PB_GM12878_R2	hg38_SIRV	chr15	82372913	82372212	-	1	702	42005	146193	ENSG00000237550.5	ENST00000466501.1	RPL9P9	RPL9P9-202	Known	Known	None	0.75	None	None	None	None
m54284U_191111_172039/158861747/ccs	PB_GM12878_R2	hg38_SIRV	chr17	40411208	40398801	-	17	2283	46515	409896	ENSG00000131747.14	ENCODEHT000409896	TOP2A	ENCODEHT000409896	Known	ISM	Both	0.6000000238418579	None	None	None	None
d5a9e442-c753-425a-bbf8-d1c2932520c3	ONT_GM12878_R2	hg38_SIRV	chr19	17859933	17863315	+	5	607	50186	179462	ENSG00000105640.12	ENST00000222247.9	RPL18A	RPL18A-201	Known	Known	None	0.05000000074505806	None	None	None	None
m54284U_191111_172039/145883213/ccs	PB_GM12878_R2	hg38_SIRV	chr15	82372913	82372212	-	1	702	42005	146193	ENSG00000237550.5	ENST00000466501.1	RPL9P9	RPL9P9-202	Known	Known	None	0.75	None	None	None	None
m54284U_191110_105540/155388375/ccs	PB_GM12878_R1	hg38_SIRV	chr1	32292145	32333623	+	14	2053	1055	3932	ENSG00000116478.11	ENST00000373548.7	HDAC1	HDAC1-201	Known	Known	None	0.15000000596046448	None	None	None	None
m54284U_191110_105540/149162624/ccs	PB_GM12878_R1	hg38_SIRV	chrX	41334162	41343406	+	7	730	56237	409858	ENSG00000215301.10	ENCODEHT000409858	DDX3X	ENCODEHT000409858	Known	ISM	Prefix	0.550000011920929	None	None	None	None
m54284U_191110_105540/126091356/ccs	PB_GM12878_R1	hg38_SIRV	chr14	102082231	102081054	-	2	872	39979	408231	ENSG00000080824.18	ENCODEHT000408231	HSP90AA1	ENCODEHT000408231	Known	ISM	Suffix	0.4000000059604645	None	None	None	None
m54284U_191111_172039/133878/ccs	PB_GM12878_R2	hg38_SIRV	chr11	62573860	62559605	-	10	1406	32021	110229	ENSG00000254772.9	ENST00000329251.4	EEF1G	EEF1G-201	Known	Known	None	0.10000000149011612	None	None	None	None
m54284U_191111_172039/145951478/ccs	PB_GM12878_R2	hg38_SIRV	chr15	82372914	82372212	-	1	703	42005	146193	ENSG00000237550.5	ENST00000466501.1	RPL9P9	RPL9P9-202	Known	Known	None	0.75	None	None	None	None
m54284U_191111_172039/121766766/ccs	PB_GM12878_R2	hg38_SIRV	chr2	84905656	84906670	+	3	460	6661	23567	ENSG00000034510.5	ENST00000233143.5	TMSB10	TMSB10-201	Known	Known	None	0.10000000149011612	None	None	None	None
m54284U_191110_105540/161220234/ccs	PB_GM12878_R1	hg38_SIRV	chrX	41334162	41348187	+	17	2545	56237	200627	ENSG00000215301.10	ENST00000399959.7	DDX3X	DDX3X-201	Known	Known	None	0.699999988079071	None	None	None	None
8a4a6648-c72e-4757-9e24-01e29248b388	ONT_GM12878_R2	hg38_SIRV	chr4	151099638	151104615	+	6	832	14363	52538	ENSG00000145425.9	ENST00000274065.8	RPS3A	RPS3A-201	Known	Known	None	0.44999998807907104	None	None	None	None
m54284U_191111_172039/159253739/ccs	PB_GM12878_R2	hg38_SIRV	chr17	40417993	40398816	-	26	3543	46515	409859	ENSG00000131747.14	ENCODEHT000409859	TOP2A	ENCODEHT000409859	Known	ISM	Prefix	0.6000000238418579	None	None	None	None
71694b12-ef7e-4a94-a9a6-8eaa7e2a469b	ONT_GM12878_R1	hg38_SIRV	chr3	52687255	52694409	+	13	1688	10261	409915	ENSG00000163938.16	ENCODEHT000409915	GNL3	ENCODEHT000409915	Known	ISM	Suffix	0.44999998807907104	None	None	None	None
m54284U_191110_105540/166658778/ccs	PB_GM12878_R1	hg38_SIRV	chr5	139341855	139368956	+	4	694	16875	60219	ENSG00000120727.12	ENST00000265192.8	PAIP2	PAIP2-201	Known	Known	None	0.4000000059604645	None	None	None	None
m54284U_191111_172039/146014291/ccs	PB_GM12878_R2	hg38_SIRV	chr15	82372910	82372212	-	1	699	42005	146193	ENSG00000237550.5	ENST00000466501.1	RPL9P9	RPL9P9-202	Known	Known	None	0.75	None	None	None	None
m54284U_191111_172039/165087772/ccs	PB_GM12878_R2	hg38_SIRV	chr7	99408970	99419614	+	6	1049	22363	78373	ENSG00000106245.10	ENST00000222969.9	BUD31	BUD31-201	Known	Known	None	0.10000000149011612	None	None	None	None
m54284U_191110_105540/161940850/ccs	PB_GM12878_R1	hg38_SIRV	chrX	41334162	41343397	+	7	721	56237	409858	ENSG00000215301.10	ENCODEHT000409858	DDX3X	ENCODEHT000409858	Known	ISM	Prefix	0.44999998807907104	None	None	None	None
009c49dd-44c6-4d38-898b-062577ff927a	ONT_GM12878_R2	hg38_SIRV	chr19	17859933	17863315	+	5	607	50186	179462	ENSG00000105640.12	ENST00000222247.9	RPL18A	RPL18A-201	Known	Known	None	0.05000000074505806	None	None	None	None
m54284U_191111_172039/146212245/ccs	PB_GM12878_R2	hg38_SIRV	chr15	82372914	82372212	-	1	703	42005	146193	ENSG00000237550.5	ENST00000466501.1	RPL9P9	RPL9P9-202	Known	Known	None	0.75	None	None	None	None
m54284U_191110_105540/158927687/ccs	PB_GM12878_R1	hg38_SIRV	chr1	32292145	32333622	+	14	2052	1055	3932	ENSG00000116478.11	ENST00000373548.7	HDAC1	HDAC1-201	Known	Known	None	0.15000000596046448	None	None	None	None
m54284U_191111_172039/196651/ccs	PB_GM12878_R2	hg38_SIRV	chr11	62573861	62559605	-	10	1407	32021	110229	ENSG00000254772.9	ENST00000329251.4	EEF1G	EEF1G-201	Known	Known	None	0.10000000149011612	None	None	None	None
67c4f135-727d-4a38-b816-ad9408cb0e97	ONT_GM12878_R1	hg38_SIRV	chr16	84618063	84616005	-	3	780	44800	409913	ENSG00000103187.7	ENCODEHT000409913	COTL1	ENCODEHT000409913	Known	NIC	None	0.10000000149011612	None	None	None	None
m54284U_191110_105540/164563551/ccs	PB_GM12878_R1	hg38_SIRV	chrX	41334181	41344528	+	10	1082	56237	409861	ENSG00000215301.10	ENCODEHT000409861	DDX3X	ENCODEHT000409861	Known	ISM	Prefix	0.44999998807907104	None	None	None	None
m54284U_191110_105540/126879980/ccs	PB_GM12878_R1	hg38_SIRV	chr14	102086028	102081054	-	9	2498	39979	408327	ENSG00000080824.18	ENCODEHT000408327	HSP90AA1	ENCODEHT000408327	Known	ISM	Suffix	0.4000000059604645	None	None	None	None
m54284U_191111_172039/146278806/ccs	PB_GM12878_R2	hg38_SIRV	chr15	82372909	82372212	-	1	698	42005	146193	ENSG00000237550.5	ENST00000466501.1	RPL9P9	RPL9P9-202	Known	Known	None	0.75	None	None	None	None
m54284U_191110_105540/103613209/ccs	PB_GM12878_R1	hg38_SIRV	chr17	40417951	40398817	-	26	3500	46515	409859	ENSG00000131747.14	ENCODEHT000409859	TOP2A	ENCODEHT000409859	Known	ISM	Prefix	0.6000000238418579	None	None	None	None
a400db58-bd1c-46cc-9365-18ea32529b60	ONT_GM12878_R2	hg38_SIRV	chr4	151099638	151104636	+	6	846	14363	52538	ENSG00000145425.9	ENST00000274065.8	RPS3A	RPS3A-201	Known	Known	None	0.20000000298023224	None	None	None	None
m54284U_191110_105540/166463048/ccs	PB_GM12878_R1	hg38_SIRV	chrX	41334162	41348120	+	17	2481	56237	200593	ENSG00000215301.10	ENST00000644876.1	DDX3X	DDX3X-244	Known	Known	None	0.4000000059604645	None	None	None	None
1ac8abd3-343f-48d3-aeb6-6025011099d9	ONT_GM12878_R2	hg38_SIRV	chr16	84618225	84616008	-	1	2056	44800	409911	ENSG00000103187.7	ENCODEHT000409911	COTL1	ENCODEHT000409911	Known	ISM	None	0.10000000149011612	None	None	None	None
m54284U_191111_172039/722455/ccs	PB_GM12878_R2	hg38_SIRV	chr3	52687257	52694488	+	13	1765	10261	409915	ENSG00000163938.16	ENCODEHT000409915	GNL3	ENCODEHT000409915	Known	ISM	Suffix	0.44999998807907104	None	None	None	None
m54284U_191111_172039/146474838/ccs	PB_GM12878_R2	hg38_SIRV	chr15	82372913	82372212	-	1	702	42005	146193	ENSG00000237550.5	ENST00000466501.1	RPL9P9	RPL9P9-202	Known	Known	None	0.75	None	None	None	None
7b292fea-7007-4522-92ed-aa33aeccc7a2	ONT_GM12878_R2	hg38_SIRV	chr19	17859933	17863317	+	5	609	50186	179462	ENSG00000105640.12	ENST00000222247.9	RPL18A	RPL18A-201	Known	Known	None	0.05000000074505806	None	None	None	None
m54284U_191111_172039/121832712/ccs	PB_GM12878_R2	hg38_SIRV	chr2	84905656	84906630	+	3	420	6661	23567	ENSG00000034510.5	ENST00000233143.5	TMSB10	TMSB10-201	Known	Known	None	0.4000000059604645	None	None	None	None
m54284U_191111_172039/165347725/ccs	PB_GM12878_R2	hg38_SIRV	chr7	99408970	99419590	+	6	784	22363	78370	ENSG00000106245.10	ENST00000403633.6	BUD31	BUD31-202	Known	Known	None	0.6000000238418579	None	None	None	None
m54284U_191110_105540/168625148/ccs	PB_GM12878_R1	hg38_SIRV	chr5	139341855	139369681	+	4	1422	16875	60219	ENSG00000120727.12	ENST00000265192.8	PAIP2	PAIP2-201	Known	Known	None	0.75	None	None	None	None
m54284U_191110_105540/160760857/ccs	PB_GM12878_R1	hg38_SIRV	chr1	32292145	32333622	+	14	2052	1055	3932	ENSG00000116478.11	ENST00000373548.7	HDAC1	HDAC1-201	Known	Known	None	0.15000000596046448	None	None	None	None
m54284U_191111_172039/146539262/ccs	PB_GM12878_R2	hg38_SIRV	chr15	82372909	82372212	-	1	698	42005	146193	ENSG00000237550.5	ENST00000466501.1	RPL9P9	RPL9P9-202	Known	Known	None	0.75	None	None	None	None
m54284U_191110_105540/168036071/ccs	PB_GM12878_R1	hg38_SIRV	chrX	41334162	41348127	+	17	2488	56237	200593	ENSG00000215301.10	ENST00000644876.1	DDX3X	DDX3X-244	Known	Known	None	0.4000000059604645	None	None	None	None
m54284U_191111_172039/199264/ccs	PB_GM12878_R2	hg38_SIRV	chr11	62572742	62559605	-	9	1376	32021	110230	ENSG00000254772.9	ENST00000525340.5	EEF1G	EEF1G-203	Known	Known	None	0.10000000149011612	None	None	None	None
m54284U_191110_105540/142541201/ccs	PB_GM12878_R1	hg38_SIRV	chr17	40417953	40398818	-	26	3501	46515	409859	ENSG00000131747.14	ENCODEHT000409859	TOP2A	ENCODEHT000409859	Known	ISM	Prefix	0.6000000238418579	None	None	None	None
m54284U_191111_172039/146735350/ccs	PB_GM12878_R2	hg38_SIRV	chr15	82372912	82372212	-	1	701	42005	146193	ENSG00000237550.5	ENST00000466501.1	RPL9P9	RPL9P9-202	Known	Known	None	0.75	None	None	None	None
m54284U_191110_105540/126880054/ccs	PB_GM12878_R1	hg38_SIRV	chr14	102084624	102081054	-	7	1968	39979	408243	ENSG00000080824.18	ENCODEHT000408243	HSP90AA1	ENCODEHT000408243	Known	ISM	Suffix	0.4000000059604645	None	None	None	None
e872246c-31b8-42dc-b6f3-c37e4a55fc32	ONT_GM12878_R2	hg38_SIRV	chr4	151099638	151104632	+	6	839	14363	52538	ENSG00000145425.9	ENST00000274065.8	RPS3A	RPS3A-201	Known	Known	None	0.15000000596046448	None	None	None	None
m54284U_191111_172039/3014683/ccs	PB_GM12878_R2	hg38_SIRV	chrX	41334162	41348119	+	17	2465	56237	200630	ENSG00000215301.10	ENST00000646319.1	DDX3X	DDX3X-260	Known	Known	None	0.44999998807907104	None	None	None	None
m54284U_191111_172039/146801073/ccs	PB_GM12878_R2	hg38_SIRV	chr15	82372913	82372212	-	1	702	42005	146193	ENSG00000237550.5	ENST00000466501.1	RPL9P9	RPL9P9-202	Known	Known	None	0.75	None	None	None	None
m54284U_191110_105540/71041187/ccs	PB_GM12878_R1	hg38_SIRV	chr3	52687261	52694492	+	13	1765	10261	409915	ENSG00000163938.16	ENCODEHT000409915	GNL3	ENCODEHT000409915	Known	ISM	Suffix	0.44999998807907104	None	None	None	None
m54284U_191111_172039/17499247/ccs	PB_GM12878_R2	hg38_SIRV	chrX	41334162	41348187	+	17	2576	56237	409916	ENSG00000215301.10	ENCODEHT000409916	DDX3X	ENCODEHT000409916	Known	NNC	None	0.699999988079071	None	None	None	None
e69ae272-531d-4137-a7ea-7e94513b370d	ONT_GM12878_R2	hg38_SIRV	chr19	17859933	17863314	+	5	612	50186	179462	ENSG00000105640.12	ENST00000222247.9	RPL18A	RPL18A-201	Known	Known	None	0.05000000074505806	None	None	None	None
m54284U_191110_105540/87687514/ccs	PB_GM12878_R1	hg38_SIRV	chr17	40413281	40398814	-	21	2900	46515	409867	ENSG00000131747.14	ENCODEHT000409867	TOP2A	ENCODEHT000409867	Known	ISM	Both	0.6000000238418579	None	None	None	None
96562b99-b0c4-4a81-9c93-def79ce638c2	ONT_GM12878_R1	hg38_SIRV	chr16	84618049	84616008	-	3	763	44800	409913	ENSG00000103187.7	ENCODEHT000409913	COTL1	ENCODEHT000409913	Known	NIC	None	0.15000000596046448	None	None	None	None
m54284U_191111_172039/165872036/ccs	PB_GM12878_R2	hg38_SIRV	chr7	99408970	99419615	+	6	1050	22363	78373	ENSG00000106245.10	ENST00000222969.9	BUD31	BUD31-201	Known	Known	None	0.10000000149011612	None	None	None	None
m54284U_191110_105540/162792309/ccs	PB_GM12878_R1	hg38_SIRV	chr1	32292142	32333634	+	14	2434	1055	407958	ENSG00000116478.11	ENCODEHT000407958	HDAC1	ENCODEHT000407958	Known	NIC	None	0.15000000596046448	None	None	None	None
m54284U_191111_172039/146866835/ccs	PB_GM12878_R2	hg38_SIRV	chr15	82372909	82372212	-	1	698	42005	146193	ENSG00000237550.5	ENST00000466501.1	RPL9P9	RPL9P9-202	Known	Known	None	0.75	None	None	None	None
m54284U_191111_172039/263164/ccs	PB_GM12878_R2	hg38_SIRV	chr11	62573863	62559605	-	10	1409	32021	110229	ENSG00000254772.9	ENST00000329251.4	EEF1G	EEF1G-201	Known	Known	None	0.10000000149011612	None	None	None	None
m54284U_191111_172039/122357568/ccs	PB_GM12878_R2	hg38_SIRV	chr2	84905656	84906675	+	3	465	6661	23567	ENSG00000034510.5	ENST00000233143.5	TMSB10	TMSB10-201	Known	Known	None	0.05000000074505806	None	None	None	None
m54284U_191110_105540/175506170/ccs	PB_GM12878_R1	hg38_SIRV	chr5	139341855	139369691	+	4	1432	16875	60219	ENSG00000120727.12	ENST00000265192.8	PAIP2	PAIP2-201	Known	Known	None	0.699999988079071	None	None	None	None
m54284U_191111_172039/146867487/ccs	PB_GM12878_R2	hg38_SIRV	chr15	82372913	82372212	-	1	702	42005	146193	ENSG00000237550.5	ENST00000466501.1	RPL9P9	RPL9P9-202	Known	Known	None	0.75	None	None	None	None
m54284U_191111_172039/29493800/ccs	PB_GM12878_R2	hg38_SIRV	chrX	41334162	41348187	+	17	2548	56237	200593	ENSG00000215301.10	ENST00000644876.1	DDX3X	DDX3X-244	Known	Known	None	0.699999988079071	None	None	None	None
m54284U_191110_105540/127402595/ccs	PB_GM12878_R1	hg38_SIRV	chr14	102085724	102081054	-	8	2261	39979	408235	ENSG00000080824.18	ENCODEHT000408235	HSP90AA1	ENCODEHT000408235	Known	ISM	Suffix	0.4000000059604645	None	None	None	None
8c307b94-43c1-4e4e-beae-022c1219ad07	ONT_GM12878_R2	hg38_SIRV	chr4	151099638	151104636	+	6	853	14363	52538	ENSG00000145425.9	ENST00000274065.8	RPS3A	RPS3A-201	Known	Known	None	0.20000000298023224	None	None	None	None
m54284U_191110_105540/95553255/ccs	PB_GM12878_R1	hg38_SIRV	chr17	40418002	40398826	-	26	3542	46515	409859	ENSG00000131747.14	ENCODEHT000409859	TOP2A	ENCODEHT000409859	Known	ISM	Prefix	0.5	None	None	None	None
325ce013-303e-4778-8ffb-0e4bf10ef7e3	ONT_GM12878_R2	hg38_SIRV	chr19	17859933	17863308	+	5	600	50186	179462	ENSG00000105640.12	ENST00000222247.9	RPL18A	RPL18A-201	Known	Known	None	0.05000000074505806	None	None	None	None
m54284U_191111_172039/147457181/ccs	PB_GM12878_R2	hg38_SIRV	chr15	82372909	82372212	-	1	698	42005	146193	ENSG00000237550.5	ENST00000466501.1	RPL9P9	RPL9P9-202	Known	Known	None	0.75	None	None	None	None
m54284U_191110_105540/918128/ccs	PB_GM12878_R1	hg38_SIRV	chr3	52687293	52693735	+	11	1309	10261	409917	ENSG00000163938.16	ENCODEHT000409917	GNL3	ENCODEHT000409917	Known	ISM	Both	0.550000011920929	None	None	None	None
m54284U_191111_172039/40634084/ccs	PB_GM12878_R2	hg38_SIRV	chrX	41334162	41348256	+	17	2617	56237	200593	ENSG00000215301.10	ENST00000644876.1	DDX3X	DDX3X-244	Known	Known	None	0.550000011920929	None	None	None	None
1d28b69d-28c4-4115-82c5-7646ca14352a	ONT_GM12878_R2	hg38_SIRV	chr16	84617977	84616008	-	3	691	44800	409913	ENSG00000103187.7	ENCODEHT000409913	COTL1	ENCODEHT000409913	Known	NIC	None	0.15000000596046448	None	None	None	None
m54284U_191111_172039/147522605/ccs	PB_GM12878_R2	hg38_SIRV	chr15	82372913	82372212	-	1	702	42005	146193	ENSG00000237550.5	ENST00000466501.1	RPL9P9	RPL9P9-202	Known	Known	None	0.75	None	None	None	None
m54284U_191111_172039/263911/ccs	PB_GM12878_R2	hg38_SIRV	chr11	62573861	62559605	-	10	1407	32021	110229	ENSG00000254772.9	ENST00000329251.4	EEF1G	EEF1G-201	Known	Known	None	0.10000000149011612	None	None	None	None
m54284U_191110_105540/164235939/ccs	PB_GM12878_R1	hg38_SIRV	chr1	32292145	32333625	+	14	2055	1055	3932	ENSG00000116478.11	ENST00000373548.7	HDAC1	HDAC1-201	Known	Known	None	0.10000000149011612	None	None	None	None
m54284U_191111_172039/166202058/ccs	PB_GM12878_R2	hg38_SIRV	chr7	99408970	99419612	+	6	806	22363	78370	ENSG00000106245.10	ENST00000403633.6	BUD31	BUD31-202	Known	Known	None	0.10000000149011612	None	None	None	None
m54284U_191111_172039/45550399/ccs	PB_GM12878_R2	hg38_SIRV	chrX	41334162	41348129	+	17	2487	56237	200630	ENSG00000215301.10	ENST00000646319.1	DDX3X	DDX3X-260	Known	Known	None	0.44999998807907104	None	None	None	None
m54284U_191111_172039/147524435/ccs	PB_GM12878_R2	hg38_SIRV	chr15	82372914	82372212	-	1	703	42005	146193	ENSG00000237550.5	ENST00000466501.1	RPL9P9	RPL9P9-202	Known	Known	None	0.75	None	None	None	None
m54284U_191110_105540/157025251/ccs	PB_GM12878_R1	hg38_SIRV	chr17	40417971	40398835	-	26	3502	46515	409859	ENSG00000131747.14	ENCODEHT000409859	TOP2A	ENCODEHT000409859	Known	ISM	Prefix	0.20000000298023224	None	None	None	None
m54284U_191110_105540/128059937/ccs	PB_GM12878_R1	hg38_SIRV	chr14	102087085	102081054	-	11	2959	39979	139309	ENSG00000080824.18	ENST00000216281.12	HSP90AA1	HSP90AA1-201	Known	Known	None	0.4000000059604645	None	None	None	None
m54284U_191110_105540/175770190/ccs	PB_GM12878_R1	hg38_SIRV	chr5	139341855	139369689	+	4	1430	16875	60219	ENSG00000120727.12	ENST00000265192.8	PAIP2	PAIP2-201	Known	Known	None	0.6499999761581421	None	None	None	None
feca8c2c-2a9e-4bec-afd3-21c36ea63e57	ONT_GM12878_R2	hg38_SIRV	chr19	17859933	17863229	+	5	521	50186	179462	ENSG00000105640.12	ENST00000222247.9	RPL18A	RPL18A-201	Known	Known	None	0.30000001192092896	None	None	None	None
m54284U_191111_172039/122686284/ccs	PB_GM12878_R2	hg38_SIRV	chr2	84905656	84906670	+	3	460	6661	23567	ENSG00000034510.5	ENST00000233143.5	TMSB10	TMSB10-201	Known	Known	None	0.10000000149011612	None	None	None	None
cb1c15fd-9e85-4e46-95d2-5c8a0a5f39e8	ONT_GM12878_R2	hg38_SIRV	chr4	151099638	151104634	+	6	840	14363	52538	ENSG00000145425.9	ENST00000274065.8	RPS3A	RPS3A-201	Known	Known	None	0.20000000298023224	None	None	None	None
m54284U_191111_172039/147587130/ccs	PB_GM12878_R2	hg38_SIRV	chr15	82372909	82372212	-	1	698	42005	146193	ENSG00000237550.5	ENST00000466501.1	RPL9P9	RPL9P9-202	Known	Known	None	0.75	None	None	None	None
m54284U_191111_172039/61671429/ccs	PB_GM12878_R2	hg38_SIRV	chrX	41334162	41348129	+	17	2490	56237	200593	ENSG00000215301.10	ENST00000644876.1	DDX3X	DDX3X-244	Known	Known	None	0.44999998807907104	None	None	None	None
m54284U_191110_105540/9963036/ccs	PB_GM12878_R1	hg38_SIRV	chr3	52687293	52694492	+	13	1744	10261	409918	ENSG00000163938.16	ENCODEHT000409918	GNL3	ENCODEHT000409918	Known	ISM	Suffix	0.44999998807907104	None	None	None	None
m54284U_191111_172039/147784101/ccs	PB_GM12878_R2	hg38_SIRV	chr15	82372914	82372212	-	1	703	42005	146193	ENSG00000237550.5	ENST00000466501.1	RPL9P9	RPL9P9-202	Known	Known	None	0.75	None	None	None	None
m54284U_191111_172039/264750/ccs	PB_GM12878_R2	hg38_SIRV	chr11	62573863	62559605	-	10	1409	32021	110229	ENSG00000254772.9	ENST00000329251.4	EEF1G	EEF1G-201	Known	Known	None	0.10000000149011612	None	None	None	None
m54284U_191110_105540/166658558/ccs	PB_GM12878_R1	hg38_SIRV	chr1	32292145	32333622	+	14	2052	1055	3932	ENSG00000116478.11	ENST00000373548.7	HDAC1	HDAC1-201	Known	Known	None	0.15000000596046448	None	None	None	None
m54284U_191111_172039/82445217/ccs	PB_GM12878_R2	hg38_SIRV	chr17	40417948	40398890	-	26	3424	46515	409859	ENSG00000131747.14	ENCODEHT000409859	TOP2A	ENCODEHT000409859	Known	ISM	Prefix	0.44999998807907104	None	None	None	None
m54284U_191111_172039/148179335/ccs	PB_GM12878_R2	hg38_SIRV	chr15	82372909	82372212	-	1	698	42005	146193	ENSG00000237550.5	ENST00000466501.1	RPL9P9	RPL9P9-202	Known	Known	None	0.75	None	None	None	None
m54284U_191111_172039/167971420/ccs	PB_GM12878_R2	hg38_SIRV	chr7	99408970	99419612	+	6	806	22363	78370	ENSG00000106245.10	ENST00000403633.6	BUD31	BUD31-202	Known	Known	None	0.10000000149011612	None	None	None	None
m54284U_191110_105540/39191671/ccs	PB_GM12878_R1	hg38_SIRV	chr16	84618032	84616012	-	2	1774	44800	409919	ENSG00000103187.7	ENCODEHT000409919	COTL1	ENCODEHT000409919	Known	ISM	Prefix	0.15000000596046448	None	None	None	None
m54284U_191111_172039/61868489/ccs	PB_GM12878_R2	hg38_SIRV	chrX	41334162	41343312	+	7	2076	56237	409920	ENSG00000215301.10	ENCODEHT000409920	DDX3X	ENCODEHT000409920	Known	ISM	Prefix	0.5	None	None	None	None
m54284U_191111_172039/148571995/ccs	PB_GM12878_R2	hg38_SIRV	chr15	82372914	82372212	-	1	703	42005	146193	ENSG00000237550.5	ENST00000466501.1	RPL9P9	RPL9P9-202	Known	Known	None	0.75	None	None	None	None
m54284U_191110_105540/128781054/ccs	PB_GM12878_R1	hg38_SIRV	chr14	102083325	102081054	-	3	1245	39979	408312	ENSG00000080824.18	ENCODEHT000408312	HSP90AA1	ENCODEHT000408312	Known	ISM	Suffix	0.4000000059604645	None	None	None	None
ad70aead-2799-419f-bb0c-5d1b14956b01	ONT_GM12878_R2	hg38_SIRV	chr4	151099638	151104636	+	6	849	14363	52538	ENSG00000145425.9	ENST00000274065.8	RPS3A	RPS3A-201	Known	Known	None	0.20000000298023224	None	None	None	None
413278d9-62cd-4bfd-8ce9-6c8673907c6c	ONT_GM12878_R2	hg38_SIRV	chr19	17859933	17863314	+	5	606	50186	179462	ENSG00000105640.12	ENST00000222247.9	RPL18A	RPL18A-201	Known	Known	None	0.05000000074505806	None	None	None	None
m54284U_191111_172039/328769/ccs	PB_GM12878_R2	hg38_SIRV	chr11	62573862	62559605	-	10	1408	32021	110229	ENSG00000254772.9	ENST00000329251.4	EEF1G	EEF1G-201	Known	Known	None	0.10000000149011612	None	None	None	None
m54284U_191110_105540/180030036/ccs	PB_GM12878_R1	hg38_SIRV	chr5	139341855	139369716	+	4	1457	16875	60219	ENSG00000120727.12	ENST00000265192.8	PAIP2	PAIP2-201	Known	Known	None	0.20000000298023224	None	None	None	None
m54284U_191111_172039/148638277/ccs	PB_GM12878_R2	hg38_SIRV	chr15	82372914	82372212	-	1	703	42005	146193	ENSG00000237550.5	ENST00000466501.1	RPL9P9	RPL9P9-202	Known	Known	None	0.75	None	None	None	None
m54284U_191111_172039/124192928/ccs	PB_GM12878_R2	hg38_SIRV	chr2	84905656	84906668	+	3	458	6661	23567	ENSG00000034510.5	ENST00000233143.5	TMSB10	TMSB10-201	Known	Known	None	0.10000000149011612	None	None	None	None
m54284U_191111_172039/64226509/ccs	PB_GM12878_R2	hg38_SIRV	chrX	41334162	41348129	+	17	2490	56237	200593	ENSG00000215301.10	ENST00000644876.1	DDX3X	DDX3X-244	Known	Known	None	0.44999998807907104	None	None	None	None
m54284U_191110_105540/169413104/ccs	PB_GM12878_R1	hg38_SIRV	chr1	32292145	32333622	+	14	2052	1055	3932	ENSG00000116478.11	ENST00000373548.7	HDAC1	HDAC1-201	Known	Known	None	0.15000000596046448	None	None	None	None
m54284U_191110_105540/89392949/ccs	PB_GM12878_R1	hg38_SIRV	chr3	52687278	52694468	+	13	1724	10261	409915	ENSG00000163938.16	ENCODEHT000409915	GNL3	ENCODEHT000409915	Known	ISM	Suffix	0.6499999761581421	None	None	None	None
m54284U_191110_105540/19792453/ccs	PB_GM12878_R1	hg38_SIRV	chr17	40417854	40398901	-	25	3230	46515	409921	ENSG00000131747.14	ENCODEHT000409921	TOP2A	ENCODEHT000409921	Known	NIC	None	0.6000000238418579	None	None	None	None
m54284U_191111_172039/148701549/ccs	PB_GM12878_R2	hg38_SIRV	chr15	82372913	82372212	-	1	702	42005	146193	ENSG00000237550.5	ENST00000466501.1	RPL9P9	RPL9P9-202	Known	Known	None	0.75	None	None	None	None
m54284U_191111_172039/78054719/ccs	PB_GM12878_R2	hg38_SIRV	chrX	41334162	41348129	+	17	2490	56237	200593	ENSG00000215301.10	ENST00000644876.1	DDX3X	DDX3X-244	Known	Known	None	0.44999998807907104	None	None	None	None
m54284U_191111_172039/169149164/ccs	PB_GM12878_R2	hg38_SIRV	chr7	99408970	99419615	+	6	809	22363	78370	ENSG00000106245.10	ENST00000403633.6	BUD31	BUD31-202	Known	Known	None	0.10000000149011612	None	None	None	None
m54284U_191111_172039/148766947/ccs	PB_GM12878_R2	hg38_SIRV	chr15	82372914	82372212	-	1	703	42005	146193	ENSG00000237550.5	ENST00000466501.1	RPL9P9	RPL9P9-202	Known	Known	None	0.75	None	None	None	None
m54284U_191111_172039/395252/ccs	PB_GM12878_R2	hg38_SIRV	chr11	62573864	62559605	-	10	1410	32021	110229	ENSG00000254772.9	ENST00000329251.4	EEF1G	EEF1G-201	Known	Known	None	0.10000000149011612	None	None	None	None
68ac56fe-9d20-4d65-bca4-fca5156fda87	ONT_GM12878_R2	hg38_SIRV	chr4	151099638	151104634	+	6	851	14363	52538	ENSG00000145425.9	ENST00000274065.8	RPS3A	RPS3A-201	Known	Known	None	0.20000000298023224	None	None	None	None
b01ab6d9-b98d-44de-abc2-6d604c690dcb	ONT_GM12878_R2	hg38_SIRV	chr19	17859933	17863310	+	5	602	50186	179462	ENSG00000105640.12	ENST00000222247.9	RPL18A	RPL18A-201	Known	Known	None	0.05000000074505806	None	None	None	None
m54284U_191110_105540/126028573/ccs	PB_GM12878_R1	hg38_SIRV	chr16	84618082	84616004	-	2	1786	44800	409919	ENSG00000103187.7	ENCODEHT000409919	COTL1	ENCODEHT000409919	Known	ISM	Prefix	0.15000000596046448	None	None	None	None
m54284U_191110_105540/131205050/ccs	PB_GM12878_R1	hg38_SIRV	chr14	102082194	102081054	-	2	835	39979	408231	ENSG00000080824.18	ENCODEHT000408231	HSP90AA1	ENCODEHT000408231	Known	ISM	Suffix	0.4000000059604645	None	None	None	None
m54284U_191110_105540/170789025/ccs	PB_GM12878_R1	hg38_SIRV	chr1	32292145	32333634	+	14	2064	1055	3932	ENSG00000116478.11	ENST00000373548.7	HDAC1	HDAC1-201	Known	Known	None	0.10000000149011612	None	None	None	None
m54284U_191111_172039/148834433/ccs	PB_GM12878_R2	hg38_SIRV	chr15	82372914	82372212	-	1	703	42005	146193	ENSG00000237550.5	ENST00000466501.1	RPL9P9	RPL9P9-202	Known	Known	None	0.75	None	None	None	None
m54284U_191111_172039/84084741/ccs	PB_GM12878_R2	hg38_SIRV	chrX	41334162	41348129	+	17	2490	56237	200593	ENSG00000215301.10	ENST00000644876.1	DDX3X	DDX3X-244	Known	Known	None	0.44999998807907104	None	None	None	None
m54284U_191111_172039/60361182/ccs	PB_GM12878_R2	hg38_SIRV	chr3	52687278	52694493	+	13	1749	10261	409915	ENSG00000163938.16	ENCODEHT000409915	GNL3	ENCODEHT000409915	Known	ISM	Suffix	0.4000000059604645	None	None	None	None
m54284U_191110_105540/20187741/ccs	PB_GM12878_R1	hg38_SIRV	chr17	40417893	40398902	-	26	3357	46515	409859	ENSG00000131747.14	ENCODEHT000409859	TOP2A	ENCODEHT000409859	Known	ISM	Prefix	0.6000000238418579	None	None	None	None
m54284U_191110_105540/180488978/ccs	PB_GM12878_R1	hg38_SIRV	chr5	139341855	139369662	+	4	1403	16875	60219	ENSG00000120727.12	ENST00000265192.8	PAIP2	PAIP2-201	Known	Known	None	0.5	None	None	None	None
m54284U_191110_105540/132253695/ccs	PB_GM12878_R1	hg38_SIRV	chr14	102081651	102081198	-	1	754	39979	408230	ENSG00000080824.18	ENCODEHT000408230	HSP90AA1	ENCODEHT000408230	Known	Genomic	None	0.4000000059604645	None	None	None	None
m54284U_191111_172039/148899732/ccs	PB_GM12878_R2	hg38_SIRV	chr15	82372914	82372212	-	1	703	42005	146193	ENSG00000237550.5	ENST00000466501.1	RPL9P9	RPL9P9-202	Known	Known	None	0.75	None	None	None	None
m54284U_191111_172039/124257548/ccs	PB_GM12878_R2	hg38_SIRV	chr2	84905656	84906670	+	3	460	6661	23567	ENSG00000034510.5	ENST00000233143.5	TMSB10	TMSB10-201	Known	Known	None	0.10000000149011612	None	None	None	None
m54284U_191111_172039/525914/ccs	PB_GM12878_R2	hg38_SIRV	chr11	62573863	62559605	-	10	1409	32021	110229	ENSG00000254772.9	ENST00000329251.4	EEF1G	EEF1G-201	Known	Known	None	0.10000000149011612	None	None	None	None
m54284U_191111_172039/84280656/ccs	PB_GM12878_R2	hg38_SIRV	chrX	41334162	41343408	+	7	732	56237	409858	ENSG00000215301.10	ENCODEHT000409858	DDX3X	ENCODEHT000409858	Known	ISM	Prefix	0.550000011920929	None	None	None	None
m54284U_191111_172039/148963951/ccs	PB_GM12878_R2	hg38_SIRV	chr15	82372914	82372212	-	1	703	42005	146193	ENSG00000237550.5	ENST00000466501.1	RPL9P9	RPL9P9-202	Known	Known	None	0.75	None	None	None	None
m54284U_191111_172039/169806222/ccs	PB_GM12878_R2	hg38_SIRV	chr7	99408970	99419604	+	6	1039	22363	78373	ENSG00000106245.10	ENST00000222969.9	BUD31	BUD31-201	Known	Known	None	0.25	None	None	None	None
m54284U_191110_105540/133365955/ccs	PB_GM12878_R1	hg38_SIRV	chr14	102081666	102081198	-	1	769	39979	408230	ENSG00000080824.18	ENCODEHT000408230	HSP90AA1	ENCODEHT000408230	Known	Genomic	None	0.4000000059604645	None	None	None	None
abba2498-1565-416b-bc4c-f1989379385d	ONT_GM12878_R2	hg38_SIRV	chr4	151099638	151104631	+	6	849	14363	52538	ENSG00000145425.9	ENST00000274065.8	RPS3A	RPS3A-201	Known	Known	None	0.10000000149011612	None	None	None	None
m54284U_191110_105540/172296602/ccs	PB_GM12878_R1	hg38_SIRV	chr1	32292145	32333623	+	14	2053	1055	3932	ENSG00000116478.11	ENST00000373548.7	HDAC1	HDAC1-201	Known	Known	None	0.15000000596046448	None	None	None	None
e5e88cf0-346f-44fe-9d26-18057f9c2e1f	ONT_GM12878_R2	hg38_SIRV	chr19	17859933	17863314	+	5	606	50186	179462	ENSG00000105640.12	ENST00000222247.9	RPL18A	RPL18A-201	Known	Known	None	0.05000000074505806	None	None	None	None
m54284U_191111_172039/149095698/ccs	PB_GM12878_R2	hg38_SIRV	chr15	82372906	82372212	-	1	695	42005	146193	ENSG00000237550.5	ENST00000466501.1	RPL9P9	RPL9P9-202	Known	Known	None	0.75	None	None	None	None
m54284U_191111_172039/98567177/ccs	PB_GM12878_R2	hg38_SIRV	chr3	52687278	52693772	+	11	1302	10261	409917	ENSG00000163938.16	ENCODEHT000409917	GNL3	ENCODEHT000409917	Known	ISM	Both	0.6000000238418579	None	None	None	None
m54284U_191111_172039/85591425/ccs	PB_GM12878_R2	hg38_SIRV	chrX	41334181	41344531	+	10	1085	56237	409861	ENSG00000215301.10	ENCODEHT000409861	DDX3X	ENCODEHT000409861	Known	ISM	Prefix	0.5	None	None	None	None
46a76bff-909c-4e9e-aa78-da947a213979	ONT_GM12878_R1	hg38_SIRV	chr16	84618066	84616012	-	3	776	44800	409913	ENSG00000103187.7	ENCODEHT000409913	COTL1	ENCODEHT000409913	Known	NIC	None	0.15000000596046448	None	None	None	None
m54284U_191111_172039/149161773/ccs	PB_GM12878_R2	hg38_SIRV	chr15	82372914	82372212	-	1	703	42005	146193	ENSG00000237550.5	ENST00000466501.1	RPL9P9	RPL9P9-202	Known	Known	None	0.75	None	None	None	None
m54284U_191111_172039/526385/ccs	PB_GM12878_R2	hg38_SIRV	chr11	62571057	62559610	-	6	980	32022	390276	ENSG00000255508.7	ENCODEHT000390276	AP002990.1	ENCODEHT000390276	Known	ISM	Suffix	0.10000000149011612	None	None	None	None
m54284U_191110_105540/37356172/ccs	PB_GM12878_R1	hg38_SIRV	chr17	40408519	40398901	-	16	2011	46515	409922	ENSG00000131747.14	ENCODEHT000409922	TOP2A	ENCODEHT000409922	Known	ISM	Both	0.6000000238418579	None	None	None	None
m54284U_191110_105540/175507254/ccs	PB_GM12878_R1	hg38_SIRV	chr1	32292145	32333623	+	14	2053	1055	3932	ENSG00000116478.11	ENST00000373548.7	HDAC1	HDAC1-201	Known	Known	None	0.15000000596046448	None	None	None	None
m54284U_191111_172039/96274658/ccs	PB_GM12878_R2	hg38_SIRV	chrX	41334162	41348129	+	17	2490	56237	200593	ENSG00000215301.10	ENST00000644876.1	DDX3X	DDX3X-244	Known	Known	None	0.44999998807907104	None	None	None	None
m54284U_191111_172039/149422506/ccs	PB_GM12878_R2	hg38_SIRV	chr15	82372914	82372212	-	1	703	42005	146193	ENSG00000237550.5	ENST00000466501.1	RPL9P9	RPL9P9-202	Known	Known	None	0.75	None	None	None	None
m54284U_191111_172039/3082915/ccs	PB_GM12878_R2	hg38_SIRV	chr5	139341855	139369715	+	4	1456	16875	60219	ENSG00000120727.12	ENST00000265192.8	PAIP2	PAIP2-201	Known	Known	None	0.20000000298023224	None	None	None	None
0e2006c3-52c5-4a2c-a34d-8952e5d97fb9	ONT_GM12878_R1	hg38_SIRV	chr16	84618081	84616015	-	1	1899	44800	409911	ENSG00000103187.7	ENCODEHT000409911	COTL1	ENCODEHT000409911	Known	ISM	None	0.15000000596046448	None	None	None	None
6f7b5653-4ee5-40c8-8c96-7d47bf758d98	ONT_GM12878_R2	hg38_SIRV	chr4	151099638	151104600	+	6	817	14363	52538	ENSG00000145425.9	ENST00000274065.8	RPS3A	RPS3A-201	Known	Known	None	0.44999998807907104	None	None	None	None
m54284U_191111_172039/171312762/ccs	PB_GM12878_R2	hg38_SIRV	chr7	99408970	99419615	+	6	809	22363	78370	ENSG00000106245.10	ENST00000403633.6	BUD31	BUD31-202	Known	Known	None	0.10000000149011612	None	None	None	None
m54284U_191111_172039/124978377/ccs	PB_GM12878_R2	hg38_SIRV	chr2	84905656	84906648	+	3	432	6661	23567	ENSG00000034510.5	ENST00000233143.5	TMSB10	TMSB10-201	Known	Known	None	0.5	None	None	None	None
m54284U_191110_105540/134283269/ccs	PB_GM12878_R1	hg38_SIRV	chr14	102082194	102081054	-	2	835	39979	408231	ENSG00000080824.18	ENCODEHT000408231	HSP90AA1	ENCODEHT000408231	Known	ISM	Suffix	0.4000000059604645	None	None	None	None
m54284U_191111_172039/149489997/ccs	PB_GM12878_R2	hg38_SIRV	chr15	82372914	82372212	-	1	703	42005	146193	ENSG00000237550.5	ENST00000466501.1	RPL9P9	RPL9P9-202	Known	Known	None	0.75	None	None	None	None
m54284U_191111_172039/133696318/ccs	PB_GM12878_R2	hg38_SIRV	chr3	52687278	52694416	+	13	1672	10261	409915	ENSG00000163938.16	ENCODEHT000409915	GNL3	ENCODEHT000409915	Known	ISM	Suffix	0.550000011920929	None	None	None	None
fb7fceb7-e3a8-43d8-a46e-cdffe35bea6e	ONT_GM12878_R2	hg38_SIRV	chr19	17859933	17863314	+	5	606	50186	179462	ENSG00000105640.12	ENST00000222247.9	RPL18A	RPL18A-201	Known	Known	None	0.05000000074505806	None	None	None	None
m54284U_191111_172039/104530829/ccs	PB_GM12878_R2	hg38_SIRV	chrX	41334181	41344531	+	10	1085	56237	409861	ENSG00000215301.10	ENCODEHT000409861	DDX3X	ENCODEHT000409861	Known	ISM	Prefix	0.5	None	None	None	None
m54284U_191111_172039/655873/ccs	PB_GM12878_R2	hg38_SIRV	chr11	62573863	62559605	-	10	1409	32021	110229	ENSG00000254772.9	ENST00000329251.4	EEF1G	EEF1G-201	Known	Known	None	0.10000000149011612	None	None	None	None
m54284U_191111_172039/149686247/ccs	PB_GM12878_R2	hg38_SIRV	chr15	82372913	82372212	-	1	702	42005	146193	ENSG00000237550.5	ENST00000466501.1	RPL9P9	RPL9P9-202	Known	Known	None	0.75	None	None	None	None
m54284U_191110_105540/175769634/ccs	PB_GM12878_R1	hg38_SIRV	chr1	32292145	32333625	+	14	2055	1055	3932	ENSG00000116478.11	ENST00000373548.7	HDAC1	HDAC1-201	Known	Known	None	0.10000000149011612	None	None	None	None
m54284U_191110_105540/55314929/ccs	PB_GM12878_R1	hg38_SIRV	chr17	40417965	40398902	-	26	3429	46515	409859	ENSG00000131747.14	ENCODEHT000409859	TOP2A	ENCODEHT000409859	Known	ISM	Prefix	0.6000000238418579	None	None	None	None
m54284U_191111_172039/149750395/ccs	PB_GM12878_R2	hg38_SIRV	chr15	82372909	82372212	-	1	698	42005	146193	ENSG00000237550.5	ENST00000466501.1	RPL9P9	RPL9P9-202	Known	Known	None	0.75	None	None	None	None
m54284U_191111_172039/105711663/ccs	PB_GM12878_R2	hg38_SIRV	chrX	41334162	41348135	+	17	2496	56237	200593	ENSG00000215301.10	ENST00000644876.1	DDX3X	DDX3X-244	Known	Known	None	0.30000001192092896	None	None	None	None
32e707df-aba0-4753-8f53-11c100b270cd	ONT_GM12878_R2	hg38_SIRV	chr4	151099638	151104600	+	6	817	14363	52538	ENSG00000145425.9	ENST00000274065.8	RPS3A	RPS3A-201	Known	Known	None	0.44999998807907104	None	None	None	None
m54284U_191110_105540/134285154/ccs	PB_GM12878_R1	hg38_SIRV	chr14	102082231	102081054	-	2	872	39979	408231	ENSG00000080824.18	ENCODEHT000408231	HSP90AA1	ENCODEHT000408231	Known	ISM	Suffix	0.4000000059604645	None	None	None	None
m54284U_191111_172039/171576096/ccs	PB_GM12878_R2	hg38_SIRV	chr7	99408970	99419612	+	6	806	22363	78370	ENSG00000106245.10	ENST00000403633.6	BUD31	BUD31-202	Known	Known	None	0.10000000149011612	None	None	None	None
m54284U_191111_172039/150143322/ccs	PB_GM12878_R2	hg38_SIRV	chr15	82372909	82372212	-	1	698	42005	146193	ENSG00000237550.5	ENST00000466501.1	RPL9P9	RPL9P9-202	Known	Known	None	0.75	None	None	None	None
m54284U_191111_172039/154470103/ccs	PB_GM12878_R2	hg38_SIRV	chr3	52687278	52694492	+	13	1748	10261	409915	ENSG00000163938.16	ENCODEHT000409915	GNL3	ENCODEHT000409915	Known	ISM	Suffix	0.44999998807907104	None	None	None	None
m54284U_191111_172039/5375708/ccs	PB_GM12878_R2	hg38_SIRV	chr5	139341855	139369716	+	4	1457	16875	60219	ENSG00000120727.12	ENST00000265192.8	PAIP2	PAIP2-201	Known	Known	None	0.20000000298023224	None	None	None	None
m54284U_191111_172039/655981/ccs	PB_GM12878_R2	hg38_SIRV	chr11	62573861	62559605	-	10	1407	32021	110229	ENSG00000254772.9	ENST00000329251.4	EEF1G	EEF1G-201	Known	Known	None	0.10000000149011612	None	None	None	None
7a6c65ac-cc42-46f3-a2ae-e1fe8db45e8c	ONT_GM12878_R2	hg38_SIRV	chr16	84617584	84616012	-	2	548	44800	156969	ENSG00000103187.7	ENST00000567786.2	COTL1	COTL1-206	Known	Known	None	0.15000000596046448	None	None	None	None
m54284U_191111_172039/108070800/ccs	PB_GM12878_R2	hg38_SIRV	chrX	41334162	41348187	+	17	2548	56237	200593	ENSG00000215301.10	ENST00000644876.1	DDX3X	DDX3X-244	Known	Known	None	0.699999988079071	None	None	None	None
da86fe88-8622-42f0-b986-7b0eef0e4211	ONT_GM12878_R2	hg38_SIRV	chr19	17859933	17863316	+	5	608	50186	179462	ENSG00000105640.12	ENST00000222247.9	RPL18A	RPL18A-201	Known	Known	None	0.05000000074505806	None	None	None	None
m54284U_191111_172039/150210499/ccs	PB_GM12878_R2	hg38_SIRV	chr15	82372911	82372212	-	1	700	42005	146193	ENSG00000237550.5	ENST00000466501.1	RPL9P9	RPL9P9-202	Known	Known	None	0.75	None	None	None	None
m54284U_191111_172039/125239844/ccs	PB_GM12878_R2	hg38_SIRV	chr2	84905656	84906673	+	3	463	6661	23567	ENSG00000034510.5	ENST00000233143.5	TMSB10	TMSB10-201	Known	Known	None	0.05000000074505806	None	None	None	None
m54284U_191111_172039/524823/ccs	PB_GM12878_R2	hg38_SIRV	chr1	32292145	32333622	+	14	2052	1055	3932	ENSG00000116478.11	ENST00000373548.7	HDAC1	HDAC1-201	Known	Known	None	0.15000000596046448	None	None	None	None
m54284U_191110_105540/81855191/ccs	PB_GM12878_R1	hg38_SIRV	chr17	40417985	40398902	-	26	3449	46515	409859	ENSG00000131747.14	ENCODEHT000409859	TOP2A	ENCODEHT000409859	Known	ISM	Prefix	0.6000000238418579	None	None	None	None
m54284U_191111_172039/150275226/ccs	PB_GM12878_R2	hg38_SIRV	chr15	82372912	82372212	-	1	701	42005	146193	ENSG00000237550.5	ENST00000466501.1	RPL9P9	RPL9P9-202	Known	Known	None	0.75	None	None	None	None
2a167e51-b629-4683-b6f2-35e702990e74	ONT_GM12878_R2	hg38_SIRV	chr4	151099638	151104636	+	6	853	14363	52538	ENSG00000145425.9	ENST00000274065.8	RPS3A	RPS3A-201	Known	Known	None	0.20000000298023224	None	None	None	None
m54284U_191111_172039/108727109/ccs	PB_GM12878_R2	hg38_SIRV	chrX	41334162	41348129	+	17	2487	56237	200630	ENSG00000215301.10	ENST00000646319.1	DDX3X	DDX3X-260	Known	Known	None	0.44999998807907104	None	None	None	None
m54284U_191110_105540/136839787/ccs	PB_GM12878_R1	hg38_SIRV	chr14	102084701	102081054	-	7	2045	39979	408243	ENSG00000080824.18	ENCODEHT000408243	HSP90AA1	ENCODEHT000408243	Known	ISM	Suffix	0.4000000059604645	None	None	None	None
m54284U_191111_172039/150340142/ccs	PB_GM12878_R2	hg38_SIRV	chr15	82372909	82372212	-	1	698	42005	146193	ENSG00000237550.5	ENST00000466501.1	RPL9P9	RPL9P9-202	Known	Known	None	0.75	None	None	None	None
m54284U_191111_172039/172558929/ccs	PB_GM12878_R2	hg38_SIRV	chr7	99408970	99419610	+	6	804	22363	78370	ENSG00000106245.10	ENST00000403633.6	BUD31	BUD31-202	Known	Known	None	0.10000000149011612	None	None	None	None
m54284U_191111_172039/159318765/ccs	PB_GM12878_R2	hg38_SIRV	chr3	52687278	52694488	+	13	1744	10261	409915	ENSG00000163938.16	ENCODEHT000409915	GNL3	ENCODEHT000409915	Known	ISM	Suffix	0.44999998807907104	None	None	None	None
m54284U_191111_172039/658216/ccs	PB_GM12878_R2	hg38_SIRV	chr11	62573861	62559605	-	10	1407	32021	110229	ENSG00000254772.9	ENST00000329251.4	EEF1G	EEF1G-201	Known	Known	None	0.10000000149011612	None	None	None	None
m54284U_191111_172039/109643396/ccs	PB_GM12878_R2	hg38_SIRV	chrX	41334162	41348129	+	18	2669	56237	409923	ENSG00000215301.10	ENCODEHT000409923	DDX3X	ENCODEHT000409923	Known	NIC	None	0.44999998807907104	None	None	None	None
m54284U_191110_105540/86051069/ccs	PB_GM12878_R1	hg38_SIRV	chr17	40417967	40398902	-	26	3431	46515	409859	ENSG00000131747.14	ENCODEHT000409859	TOP2A	ENCODEHT000409859	Known	ISM	Prefix	0.6000000238418579	None	None	None	None
0a2b7404-22b0-4a74-86e9-90e5ed1cbec0	ONT_GM12878_R2	hg38_SIRV	chr19	17859933	17863309	+	5	601	50186	179462	ENSG00000105640.12	ENST00000222247.9	RPL18A	RPL18A-201	Known	Known	None	0.05000000074505806	None	None	None	None
m54284U_191111_172039/150406567/ccs	PB_GM12878_R2	hg38_SIRV	chr15	82372905	82372212	-	1	694	42005	146193	ENSG00000237550.5	ENST00000466501.1	RPL9P9	RPL9P9-202	Known	Known	None	0.75	None	None	None	None
m54284U_191111_172039/4458322/ccs	PB_GM12878_R2	hg38_SIRV	chr1	32292145	32333621	+	14	2051	1055	3932	ENSG00000116478.11	ENST00000373548.7	HDAC1	HDAC1-201	Known	Known	None	0.15000000596046448	None	None	None	None
ddeeeac9-3ea3-4d1d-af6e-c1031a2580f0	ONT_GM12878_R2	hg38_SIRV	chr16	84618064	84616012	-	3	774	44800	409913	ENSG00000103187.7	ENCODEHT000409913	COTL1	ENCODEHT000409913	Known	NIC	None	0.15000000596046448	None	None	None	None
m54284U_191111_172039/10423044/ccs	PB_GM12878_R2	hg38_SIRV	chr5	139341855	139369691	+	4	1432	16875	60219	ENSG00000120727.12	ENST00000265192.8	PAIP2	PAIP2-201	Known	Known	None	0.699999988079071	None	None	None	None
m54284U_191111_172039/125241147/ccs	PB_GM12878_R2	hg38_SIRV	chr2	84905656	84906670	+	3	460	6661	23567	ENSG00000034510.5	ENST00000233143.5	TMSB10	TMSB10-201	Known	Known	None	0.10000000149011612	None	None	None	None
m54284U_191110_105540/137889790/ccs	PB_GM12878_R1	hg38_SIRV	chr14	102085725	102081054	-	8	2262	39979	408235	ENSG00000080824.18	ENCODEHT000408235	HSP90AA1	ENCODEHT000408235	Known	ISM	Suffix	0.4000000059604645	None	None	None	None
m54284U_191110_105540/4195346/ccs	PB_GM12878_R1	hg38_SIRV	chr4	151099639	151104636	+	6	852	14363	52538	ENSG00000145425.9	ENST00000274065.8	RPS3A	RPS3A-201	Known	Known	None	0.20000000298023224	None	None	None	None
m54284U_191111_172039/113707400/ccs	PB_GM12878_R2	hg38_SIRV	chrX	41334181	41344530	+	10	1084	56237	409861	ENSG00000215301.10	ENCODEHT000409861	DDX3X	ENCODEHT000409861	Known	ISM	Prefix	0.44999998807907104	None	None	None	None
m54284U_191111_172039/151128447/ccs	PB_GM12878_R2	hg38_SIRV	chr15	82372910	82372212	-	1	699	42005	146193	ENSG00000237550.5	ENST00000466501.1	RPL9P9	RPL9P9-202	Known	Known	None	0.75	None	None	None	None
m54284U_191111_172039/721359/ccs	PB_GM12878_R2	hg38_SIRV	chr11	62573855	62559605	-	10	1401	32021	110229	ENSG00000254772.9	ENST00000329251.4	EEF1G	EEF1G-201	Known	Known	None	0.10000000149011612	None	None	None	None
m54284U_191111_172039/172624395/ccs	PB_GM12878_R2	hg38_SIRV	chr7	99408970	99419615	+	6	809	22363	78370	ENSG00000106245.10	ENST00000403633.6	BUD31	BUD31-202	Known	Known	None	0.10000000149011612	None	None	None	None
m54284U_191110_105540/40567643/ccs	PB_GM12878_R1	hg38_SIRV	chr3	52687281	52694492	+	13	1745	10261	409915	ENSG00000163938.16	ENCODEHT000409915	GNL3	ENCODEHT000409915	Known	ISM	Suffix	0.44999998807907104	None	None	None	None
m54284U_191110_105540/86837451/ccs	PB_GM12878_R1	hg38_SIRV	chr17	40417954	40398902	-	26	3418	46515	409859	ENSG00000131747.14	ENCODEHT000409859	TOP2A	ENCODEHT000409859	Known	ISM	Prefix	0.6000000238418579	None	None	None	None
m54284U_191111_172039/11864097/ccs	PB_GM12878_R2	hg38_SIRV	chr1	32292145	32333621	+	14	2051	1055	3932	ENSG00000116478.11	ENST00000373548.7	HDAC1	HDAC1-201	Known	Known	None	0.15000000596046448	None	None	None	None
m54284U_191111_172039/151194375/ccs	PB_GM12878_R2	hg38_SIRV	chr15	82372909	82372212	-	1	698	42005	146193	ENSG00000237550.5	ENST00000466501.1	RPL9P9	RPL9P9-202	Known	Known	None	0.75	None	None	None	None
m54284U_191111_172039/115934692/ccs	PB_GM12878_R2	hg38_SIRV	chrX	41334162	41348256	+	17	2617	56237	200593	ENSG00000215301.10	ENST00000644876.1	DDX3X	DDX3X-244	Known	Known	None	0.550000011920929	None	None	None	None
m54284U_191110_105540/138152757/ccs	PB_GM12878_R1	hg38_SIRV	chr14	102087044	102081054	-	11	2918	39979	139309	ENSG00000080824.18	ENST00000216281.12	HSP90AA1	HSP90AA1-201	Known	Known	None	0.4000000059604645	None	None	None	None
55efdcd5-4f24-40bd-a8ec-b0360a8c4723	ONT_GM12878_R2	hg38_SIRV	chr19	17859933	17863316	+	5	608	50186	179462	ENSG00000105640.12	ENST00000222247.9	RPL18A	RPL18A-201	Known	Known	None	0.05000000074505806	None	None	None	None
m54284U_191110_105540/6750985/ccs	PB_GM12878_R1	hg38_SIRV	chr4	151099639	151104636	+	6	852	14363	52538	ENSG00000145425.9	ENST00000274065.8	RPS3A	RPS3A-201	Known	Known	None	0.20000000298023224	None	None	None	None
m54284U_191111_172039/15533479/ccs	PB_GM12878_R2	hg38_SIRV	chr5	139341855	139369714	+	4	1455	16875	60219	ENSG00000120727.12	ENST00000265192.8	PAIP2	PAIP2-201	Known	Known	None	0.20000000298023224	None	None	None	None
d17139c4-d136-4d70-a9ae-10205d97dcbc	ONT_GM12878_R2	hg38_SIRV	chr16	84617544	84616012	-	2	522	44800	156969	ENSG00000103187.7	ENST00000567786.2	COTL1	COTL1-206	Known	Known	None	0.15000000596046448	None	None	None	None
m54284U_191111_172039/151324259/ccs	PB_GM12878_R2	hg38_SIRV	chr15	82372907	82372212	-	1	696	42005	146193	ENSG00000237550.5	ENST00000466501.1	RPL9P9	RPL9P9-202	Known	Known	None	0.75	None	None	None	None
m54284U_191111_172039/125764301/ccs	PB_GM12878_R2	hg38_SIRV	chr2	84905656	84906670	+	3	460	6661	23567	ENSG00000034510.5	ENST00000233143.5	TMSB10	TMSB10-201	Known	Known	None	0.10000000149011612	None	None	None	None
m54284U_191111_172039/120652438/ccs	PB_GM12878_R2	hg38_SIRV	chrX	41334181	41344529	+	10	1083	56237	409861	ENSG00000215301.10	ENCODEHT000409861	DDX3X	ENCODEHT000409861	Known	ISM	Prefix	0.44999998807907104	None	None	None	None
d205ff3a-b4fe-4c13-b740-07cd8ee5f821	ONT_GM12878_R2	hg38_SIRV	chr16	84617659	84616015	-	1	1485	44800	409911	ENSG00000103187.7	ENCODEHT000409911	COTL1	ENCODEHT000409911	Known	ISM	None	0.15000000596046448	None	None	None	None
m54284U_191111_172039/723684/ccs	PB_GM12878_R2	hg38_SIRV	chr11	62573861	62559605	-	10	1407	32021	110229	ENSG00000254772.9	ENST00000329251.4	EEF1G	EEF1G-201	Known	Known	None	0.10000000149011612	None	None	None	None
m54284U_191110_105540/93194988/ccs	PB_GM12878_R1	hg38_SIRV	chr17	40417952	40398902	-	26	3416	46515	409859	ENSG00000131747.14	ENCODEHT000409859	TOP2A	ENCODEHT000409859	Known	ISM	Prefix	0.6000000238418579	None	None	None	None
m54284U_191111_172039/151388403/ccs	PB_GM12878_R2	hg38_SIRV	chr15	82372914	82372212	-	1	703	42005	146193	ENSG00000237550.5	ENST00000466501.1	RPL9P9	RPL9P9-202	Known	Known	None	0.75	None	None	None	None
843cb9cc-9a61-455b-9d8a-e72284f8246e	ONT_GM12878_R2	hg38_SIRV	chr3	52687283	52694491	+	13	1742	10261	409915	ENSG00000163938.16	ENCODEHT000409915	GNL3	ENCODEHT000409915	Known	ISM	Suffix	0.4000000059604645	None	None	None	None
m54284U_191111_172039/174720522/ccs	PB_GM12878_R2	hg38_SIRV	chr7	99408970	99419614	+	6	808	22363	78370	ENSG00000106245.10	ENST00000403633.6	BUD31	BUD31-202	Known	Known	None	0.10000000149011612	None	None	None	None
m54284U_191111_172039/126945839/ccs	PB_GM12878_R2	hg38_SIRV	chrX	41334162	41348129	+	17	2487	56237	200630	ENSG00000215301.10	ENST00000646319.1	DDX3X	DDX3X-260	Known	Known	None	0.44999998807907104	None	None	None	None
m54284U_191110_105540/7471195/ccs	PB_GM12878_R1	hg38_SIRV	chr4	151099639	151104634	+	6	850	14363	52538	ENSG00000145425.9	ENST00000274065.8	RPS3A	RPS3A-201	Known	Known	None	0.20000000298023224	None	None	None	None
eb51cd29-6be0-4c82-902a-dd0484922079	ONT_GM12878_R1	hg38_SIRV	chr16	84617417	84616019	-	1	1239	44800	409911	ENSG00000103187.7	ENCODEHT000409911	COTL1	ENCODEHT000409911	Known	ISM	None	0.20000000298023224	None	None	None	None
m54284U_191111_172039/13108600/ccs	PB_GM12878_R2	hg38_SIRV	chr1	32292145	32333623	+	14	2053	1055	3932	ENSG00000116478.11	ENST00000373548.7	HDAC1	HDAC1-201	Known	Known	None	0.15000000596046448	None	None	None	None
m54284U_191110_105540/140313466/ccs	PB_GM12878_R1	hg38_SIRV	chr14	102084792	102081054	-	7	2136	39979	408243	ENSG00000080824.18	ENCODEHT000408243	HSP90AA1	ENCODEHT000408243	Known	ISM	Suffix	0.4000000059604645	None	None	None	None
47d79e6b-8db3-416a-bc60-1376fea2dac3	ONT_GM12878_R2	hg38_SIRV	chr19	17859933	17863316	+	5	608	50186	179462	ENSG00000105640.12	ENST00000222247.9	RPL18A	RPL18A-201	Known	Known	None	0.05000000074505806	None	None	None	None
m54284U_191111_172039/151454278/ccs	PB_GM12878_R2	hg38_SIRV	chr15	82372909	82372212	-	1	698	42005	146193	ENSG00000237550.5	ENST00000466501.1	RPL9P9	RPL9P9-202	Known	Known	None	0.75	None	None	None	None
m54284U_191111_172039/139921915/ccs	PB_GM12878_R2	hg38_SIRV	chrX	41334162	41348135	+	17	2496	56237	200593	ENSG00000215301.10	ENST00000644876.1	DDX3X	DDX3X-244	Known	Known	None	0.30000001192092896	None	None	None	None
m54284U_191111_172039/19008216/ccs	PB_GM12878_R2	hg38_SIRV	chr5	139341855	139369084	+	4	822	16875	60219	ENSG00000120727.12	ENST00000265192.8	PAIP2	PAIP2-201	Known	Known	None	0.25	None	None	None	None
m54284U_191111_172039/151847568/ccs	PB_GM12878_R2	hg38_SIRV	chr15	82372913	82372212	-	1	702	42005	146193	ENSG00000237550.5	ENST00000466501.1	RPL9P9	RPL9P9-202	Known	Known	None	0.75	None	None	None	None
m54284U_191110_105540/98175253/ccs	PB_GM12878_R1	hg38_SIRV	chr17	40417976	40398902	-	26	3440	46515	409859	ENSG00000131747.14	ENCODEHT000409859	TOP2A	ENCODEHT000409859	Known	ISM	Prefix	0.6000000238418579	None	None	None	None
m54284U_191111_172039/853497/ccs	PB_GM12878_R2	hg38_SIRV	chr11	62573861	62559605	-	10	1407	32021	110229	ENSG00000254772.9	ENST00000329251.4	EEF1G	EEF1G-201	Known	Known	None	0.10000000149011612	None	None	None	None
m54284U_191111_172039/145689303/ccs	PB_GM12878_R2	hg38_SIRV	chrX	41334181	41344529	+	10	1083	56237	409861	ENSG00000215301.10	ENCODEHT000409861	DDX3X	ENCODEHT000409861	Known	ISM	Prefix	0.44999998807907104	None	None	None	None
8e8c4f9b-8e04-4fe2-8802-a5f8dbcc6d79	ONT_GM12878_R2	hg38_SIRV	chr3	52687303	52694490	+	13	1715	10261	409915	ENSG00000163938.16	ENCODEHT000409915	GNL3	ENCODEHT000409915	Known	ISM	Suffix	0.4000000059604645	None	None	None	None
m54284U_191111_172039/175243358/ccs	PB_GM12878_R2	hg38_SIRV	chr7	99408970	99419615	+	6	809	22363	78370	ENSG00000106245.10	ENST00000403633.6	BUD31	BUD31-202	Known	Known	None	0.10000000149011612	None	None	None	None
m54284U_191111_172039/126026177/ccs	PB_GM12878_R2	hg38_SIRV	chr2	84905656	84906670	+	3	460	6661	23567	ENSG00000034510.5	ENST00000233143.5	TMSB10	TMSB10-201	Known	Known	None	0.10000000149011612	None	None	None	None
m54284U_191110_105540/140708255/ccs	PB_GM12878_R1	hg38_SIRV	chr14	102087042	102081054	-	11	2916	39979	139309	ENSG00000080824.18	ENST00000216281.12	HSP90AA1	HSP90AA1-201	Known	Known	None	0.4000000059604645	None	None	None	None
m54284U_191111_172039/152502884/ccs	PB_GM12878_R2	hg38_SIRV	chr15	82372913	82372212	-	1	702	42005	146193	ENSG00000237550.5	ENST00000466501.1	RPL9P9	RPL9P9-202	Known	Known	None	0.75	None	None	None	None
m54284U_191111_172039/20906756/ccs	PB_GM12878_R2	hg38_SIRV	chr1	32292145	32333620	+	14	2050	1055	3932	ENSG00000116478.11	ENST00000373548.7	HDAC1	HDAC1-201	Known	Known	None	0.15000000596046448	None	None	None	None
194e88a4-e915-4717-86cc-2da9080463c1	ONT_GM12878_R2	hg38_SIRV	chr16	84618061	84616019	-	3	764	44800	409913	ENSG00000103187.7	ENCODEHT000409913	COTL1	ENCODEHT000409913	Known	NIC	None	0.3499999940395355	None	None	None	None
m54284U_191110_105540/11338081/ccs	PB_GM12878_R1	hg38_SIRV	chr4	151099639	151104634	+	6	850	14363	52538	ENSG00000145425.9	ENST00000274065.8	RPS3A	RPS3A-201	Known	Known	None	0.20000000298023224	None	None	None	None
m54284U_191111_172039/148964805/ccs	PB_GM12878_R2	hg38_SIRV	chrX	41334162	41348129	+	17	2490	56237	200593	ENSG00000215301.10	ENST00000644876.1	DDX3X	DDX3X-244	Known	Known	None	0.44999998807907104	None	None	None	None
eaae5a7b-b42c-44d8-a3a7-cbab669e95fe	ONT_GM12878_R2	hg38_SIRV	chr19	17859933	17863311	+	5	603	50186	179462	ENSG00000105640.12	ENST00000222247.9	RPL18A	RPL18A-201	Known	Known	None	0.05000000074505806	None	None	None	None
m54284U_191111_172039/152633855/ccs	PB_GM12878_R2	hg38_SIRV	chr15	82372913	82372212	-	1	702	42005	146193	ENSG00000237550.5	ENST00000466501.1	RPL9P9	RPL9P9-202	Known	Known	None	0.75	None	None	None	None
1a93ed19-2464-4eaf-8650-640006fce26f	ONT_GM12878_R1	hg38_SIRV	chr16	84616348	84616025	-	1	168	44800	409911	ENSG00000103187.7	ENCODEHT000409911	COTL1	ENCODEHT000409911	Known	ISM	None	0.3499999940395355	None	None	None	None
257741d8-ea74-4b36-becb-378c01e0f4a5	ONT_GM12878_R1	hg38_SIRV	chr16	84618062	84616022	-	3	733	44800	409924	ENSG00000103187.7	ENCODEHT000409924	COTL1	ENCODEHT000409924	Known	NNC	None	0.3499999940395355	None	None	None	None
m54284U_191110_105540/114032963/ccs	PB_GM12878_R1	hg38_SIRV	chr17	40417973	40398902	-	26	3437	46515	409859	ENSG00000131747.14	ENCODEHT000409859	TOP2A	ENCODEHT000409859	Known	ISM	Prefix	0.6000000238418579	None	None	None	None
m54284U_191111_172039/164105016/ccs	PB_GM12878_R2	hg38_SIRV	chrX	41334181	41344531	+	10	1085	56237	409861	ENSG00000215301.10	ENCODEHT000409861	DDX3X	ENCODEHT000409861	Known	ISM	Prefix	0.5	None	None	None	None
m54284U_191111_172039/853924/ccs	PB_GM12878_R2	hg38_SIRV	chr11	62573860	62559605	-	10	1399	32021	110229	ENSG00000254772.9	ENST00000329251.4	EEF1G	EEF1G-201	Known	Known	None	0.10000000149011612	None	None	None	None
m54284U_191111_172039/152831805/ccs	PB_GM12878_R2	hg38_SIRV	chr15	82372914	82372212	-	1	703	42005	146193	ENSG00000237550.5	ENST00000466501.1	RPL9P9	RPL9P9-202	Known	Known	None	0.75	None	None	None	None
55ed5364-b562-4a1f-95ee-517d6b8c51a1	ONT_GM12878_R1	hg38_SIRV	chr3	52687351	52694492	+	13	1689	10261	409925	ENSG00000163938.16	ENCODEHT000409925	GNL3	ENCODEHT000409925	Known	ISM	Suffix	0.44999998807907104	None	None	None	None
m54284U_191110_105540/141166695/ccs	PB_GM12878_R1	hg38_SIRV	chr14	102083736	102081054	-	4	1492	39979	408325	ENSG00000080824.18	ENCODEHT000408325	HSP90AA1	ENCODEHT000408325	Known	ISM	Suffix	0.4000000059604645	None	None	None	None
m54284U_191111_172039/21038450/ccs	PB_GM12878_R2	hg38_SIRV	chr5	139341855	139369716	+	4	1457	16875	60219	ENSG00000120727.12	ENST00000265192.8	PAIP2	PAIP2-201	Known	Known	None	0.20000000298023224	None	None	None	None
m54284U_191111_172039/175245990/ccs	PB_GM12878_R2	hg38_SIRV	chr7	99408960	99419613	+	6	803	22363	409263	ENSG00000106245.10	ENCODEHT000409263	BUD31	ENCODEHT000409263	Known	NIC	None	0.10000000149011612	None	None	None	None
m54284U_191111_172039/152896566/ccs	PB_GM12878_R2	hg38_SIRV	chr15	82372909	82372212	-	1	698	42005	146193	ENSG00000237550.5	ENST00000466501.1	RPL9P9	RPL9P9-202	Known	Known	None	0.75	None	None	None	None
m54284U_191111_172039/20974213/ccs	PB_GM12878_R2	hg38_SIRV	chr1	32292145	32333622	+	14	2052	1055	3932	ENSG00000116478.11	ENST00000373548.7	HDAC1	HDAC1-201	Known	Known	None	0.15000000596046448	None	None	None	None
m54284U_191111_172039/176292735/ccs	PB_GM12878_R2	hg38_SIRV	chrX	41334162	41348135	+	17	2496	56237	200593	ENSG00000215301.10	ENST00000644876.1	DDX3X	DDX3X-244	Known	Known	None	0.30000001192092896	None	None	None	None
m54284U_191110_105540/12976715/ccs	PB_GM12878_R1	hg38_SIRV	chr4	151099639	151104636	+	6	852	14363	52538	ENSG00000145425.9	ENST00000274065.8	RPS3A	RPS3A-201	Known	Known	None	0.20000000298023224	None	None	None	None
m54284U_191111_172039/126222647/ccs	PB_GM12878_R2	hg38_SIRV	chr2	84905656	84906670	+	3	460	6661	23567	ENSG00000034510.5	ENST00000233143.5	TMSB10	TMSB10-201	Known	Known	None	0.10000000149011612	None	None	None	None
c3734dca-fa12-4c5a-b3b0-1d5dfa765f37	ONT_GM12878_R2	hg38_SIRV	chr19	17859933	17863310	+	5	602	50186	179462	ENSG00000105640.12	ENST00000222247.9	RPL18A	RPL18A-201	Known	Known	None	0.05000000074505806	None	None	None	None
m54284U_191110_105540/159711460/ccs	PB_GM12878_R1	hg38_SIRV	chr17	40417961	40398902	-	26	3425	46515	409859	ENSG00000131747.14	ENCODEHT000409859	TOP2A	ENCODEHT000409859	Known	ISM	Prefix	0.6000000238418579	None	None	None	None
m54284U_191111_172039/153881104/ccs	PB_GM12878_R2	hg38_SIRV	chr15	82372909	82372212	-	1	698	42005	146193	ENSG00000237550.5	ENST00000466501.1	RPL9P9	RPL9P9-202	Known	Known	None	0.75	None	None	None	None
m54284U_191111_172039/178194924/ccs	PB_GM12878_R2	hg38_SIRV	chrX	41334162	41348129	+	17	2490	56237	200593	ENSG00000215301.10	ENST00000644876.1	DDX3X	DDX3X-244	Known	Known	None	0.44999998807907104	None	None	None	None
992f61a5-c63b-488d-a9ba-8f12b036c002	ONT_GM12878_R2	hg38_SIRV	chr16	84618048	84616022	-	3	748	44800	409913	ENSG00000103187.7	ENCODEHT000409913	COTL1	ENCODEHT000409913	Known	NIC	None	0.3499999940395355	None	None	None	None
m54284U_191111_172039/917911/ccs	PB_GM12878_R2	hg38_SIRV	chr11	62573860	62559605	-	10	1406	32021	110229	ENSG00000254772.9	ENST00000329251.4	EEF1G	EEF1G-201	Known	Known	None	0.10000000149011612	None	None	None	None
m54284U_191110_105540/143655105/ccs	PB_GM12878_R1	hg38_SIRV	chr14	102087042	102081054	-	11	2916	39979	139309	ENSG00000080824.18	ENST00000216281.12	HSP90AA1	HSP90AA1-201	Known	Known	None	0.4000000059604645	None	None	None	None
m54284U_191111_172039/154143049/ccs	PB_GM12878_R2	hg38_SIRV	chr15	82372914	82372212	-	1	703	42005	146193	ENSG00000237550.5	ENST00000466501.1	RPL9P9	RPL9P9-202	Known	Known	None	0.75	None	None	None	None
9e2e9bad-320c-4b19-98f7-a3861af02203	ONT_GM12878_R2	hg38_SIRV	chr3	52687353	52694491	+	13	1679	10261	409915	ENSG00000163938.16	ENCODEHT000409915	GNL3	ENCODEHT000409915	Known	ISM	Suffix	0.4000000059604645	None	None	None	None
m54284U_191110_105540/55445065/ccs	PB_GM12878_R1	hg38_SIRV	chrX	41334163	41348129	+	17	2486	56237	200630	ENSG00000215301.10	ENST00000646319.1	DDX3X	DDX3X-260	Known	Known	None	0.44999998807907104	None	None	None	None
m54284U_191111_172039/22284755/ccs	PB_GM12878_R2	hg38_SIRV	chr1	32292145	32333625	+	14	2055	1055	3932	ENSG00000116478.11	ENST00000373548.7	HDAC1	HDAC1-201	Known	Known	None	0.10000000149011612	None	None	None	None
m54284U_191111_172039/21365787/ccs	PB_GM12878_R2	hg38_SIRV	chr5	139341855	139369082	+	4	820	16875	60219	ENSG00000120727.12	ENST00000265192.8	PAIP2	PAIP2-201	Known	Known	None	0.20000000298023224	None	None	None	None
m54284U_191111_172039/154271854/ccs	PB_GM12878_R2	hg38_SIRV	chr15	82372912	82372212	-	1	701	42005	146193	ENSG00000237550.5	ENST00000466501.1	RPL9P9	RPL9P9-202	Known	Known	None	0.75	None	None	None	None
m54284U_191111_172039/176753020/ccs	PB_GM12878_R2	hg38_SIRV	chr7	99408970	99419613	+	6	807	22363	78370	ENSG00000106245.10	ENST00000403633.6	BUD31	BUD31-202	Known	Known	None	0.10000000149011612	None	None	None	None
m54284U_191110_105540/14221904/ccs	PB_GM12878_R1	hg38_SIRV	chr4	151099639	151104637	+	6	853	14363	52538	ENSG00000145425.9	ENST00000274065.8	RPS3A	RPS3A-201	Known	Known	None	0.15000000596046448	None	None	None	None
m54284U_191111_172039/126223721/ccs	PB_GM12878_R2	hg38_SIRV	chr2	84905656	84906670	+	3	460	6661	23567	ENSG00000034510.5	ENST00000233143.5	TMSB10	TMSB10-201	Known	Known	None	0.10000000149011612	None	None	None	None
m54284U_191111_172039/24576701/ccs	PB_GM12878_R2	hg38_SIRV	chr17	40417961	40398902	-	26	3425	46515	409859	ENSG00000131747.14	ENCODEHT000409859	TOP2A	ENCODEHT000409859	Known	ISM	Prefix	0.6000000238418579	None	None	None	None
m54284U_191110_105540/75826402/ccs	PB_GM12878_R1	hg38_SIRV	chrX	41334163	41348187	+	17	2547	56237	200593	ENSG00000215301.10	ENST00000644876.1	DDX3X	DDX3X-244	Known	Known	None	0.699999988079071	None	None	None	None
0aeda5fb-9803-4d51-88f9-eee063aa174b	ONT_GM12878_R2	hg38_SIRV	chr19	17859933	17863316	+	5	608	50186	179462	ENSG00000105640.12	ENST00000222247.9	RPL18A	RPL18A-201	Known	Known	None	0.05000000074505806	None	None	None	None
m54284U_191111_172039/154468657/ccs	PB_GM12878_R2	hg38_SIRV	chr15	82372914	82372212	-	1	703	42005	146193	ENSG00000237550.5	ENST00000466501.1	RPL9P9	RPL9P9-202	Known	Known	None	0.75	None	None	None	None
m54284U_191111_172039/1051230/ccs	PB_GM12878_R2	hg38_SIRV	chr11	62573861	62559605	-	10	1407	32021	110229	ENSG00000254772.9	ENST00000329251.4	EEF1G	EEF1G-201	Known	Known	None	0.10000000149011612	None	None	None	None
099df380-b61f-4591-b97d-1886647797e4	ONT_GM12878_R1	hg38_SIRV	chr16	84618063	84616034	-	3	757	44800	409913	ENSG00000103187.7	ENCODEHT000409913	COTL1	ENCODEHT000409913	Known	NIC	None	0.699999988079071	None	None	None	None
m54284U_191110_105540/144378472/ccs	PB_GM12878_R1	hg38_SIRV	chr14	102085724	102081054	-	8	2261	39979	408235	ENSG00000080824.18	ENCODEHT000408235	HSP90AA1	ENCODEHT000408235	Known	ISM	Suffix	0.4000000059604645	None	None	None	None
m54284U_191111_172039/154469243/ccs	PB_GM12878_R2	hg38_SIRV	chr15	82372909	82372212	-	1	698	42005	146193	ENSG00000237550.5	ENST00000466501.1	RPL9P9	RPL9P9-202	Known	Known	None	0.75	None	None	None	None
m54284U_191110_105540/166136291/ccs	PB_GM12878_R1	hg38_SIRV	chrX	41334163	41348187	+	17	2544	56237	200630	ENSG00000215301.10	ENST00000646319.1	DDX3X	DDX3X-260	Known	Known	None	0.699999988079071	None	None	None	None
m54284U_191111_172039/26544325/ccs	PB_GM12878_R2	hg38_SIRV	chr1	32292145	32333621	+	14	2051	1055	3932	ENSG00000116478.11	ENST00000373548.7	HDAC1	HDAC1-201	Known	Known	None	0.15000000596046448	None	None	None	None
m54284U_191110_105540/144443777/ccs	PB_GM12878_R1	hg38_SIRV	chr14	102081666	102081198	-	1	769	39979	408230	ENSG00000080824.18	ENCODEHT000408230	HSP90AA1	ENCODEHT000408230	Known	Genomic	None	0.4000000059604645	None	None	None	None
m54284U_191111_172039/154667226/ccs	PB_GM12878_R2	hg38_SIRV	chr15	82372914	82372212	-	1	703	42005	146193	ENSG00000237550.5	ENST00000466501.1	RPL9P9	RPL9P9-202	Known	Known	None	0.75	None	None	None	None
m54284U_191111_172039/64423314/ccs	PB_GM12878_R2	hg38_SIRV	chr17	40417954	40398902	-	26	3418	46515	409859	ENSG00000131747.14	ENCODEHT000409859	TOP2A	ENCODEHT000409859	Known	ISM	Prefix	0.6000000238418579	None	None	None	None
m54284U_191111_172039/148375587/ccs	PB_GM12878_R2	hg38_SIRV	chrX	41334163	41348137	+	17	2494	56237	200627	ENSG00000215301.10	ENST00000399959.7	DDX3X	DDX3X-201	Known	Known	None	0.25	None	None	None	None
b5a8d754-48a1-4a0d-bec0-a85a9e9e6ccc	ONT_GM12878_R2	hg38_SIRV	chr3	52687501	52691001	+	5	502	10261	409926	ENSG00000163938.16	ENCODEHT000409926	GNL3	ENCODEHT000409926	Known	ISM	Suffix	0.20000000298023224	None	None	None	None
m54284U_191111_172039/177932208/ccs	PB_GM12878_R2	hg38_SIRV	chr7	99408970	99419615	+	6	809	22363	78370	ENSG00000106245.10	ENST00000403633.6	BUD31	BUD31-202	Known	Known	None	0.10000000149011612	None	None	None	None
m54284U_191110_105540/19858825/ccs	PB_GM12878_R1	hg38_SIRV	chr4	151099639	151104623	+	6	839	14363	52538	ENSG00000145425.9	ENST00000274065.8	RPS3A	RPS3A-201	Known	Known	None	0.15000000596046448	None	None	None	None
m54284U_191111_172039/21758076/ccs	PB_GM12878_R2	hg38_SIRV	chr5	139341855	139368964	+	4	702	16875	60219	ENSG00000120727.12	ENST00000265192.8	PAIP2	PAIP2-201	Known	Known	None	0.44999998807907104	None	None	None	None
m54284U_191111_172039/1180909/ccs	PB_GM12878_R2	hg38_SIRV	chr11	62573864	62559605	-	10	1410	32021	110229	ENSG00000254772.9	ENST00000329251.4	EEF1G	EEF1G-201	Known	Known	None	0.10000000149011612	None	None	None	None
0e39dc7f-4a14-4d11-8072-ac5c4d9e0e07	ONT_GM12878_R2	hg38_SIRV	chr19	17859933	17863314	+	5	606	50186	179462	ENSG00000105640.12	ENST00000222247.9	RPL18A	RPL18A-201	Known	Known	None	0.05000000074505806	None	None	None	None
m54284U_191111_172039/126749435/ccs	PB_GM12878_R2	hg38_SIRV	chr2	84905656	84906670	+	3	460	6661	23567	ENSG00000034510.5	ENST00000233143.5	TMSB10	TMSB10-201	Known	Known	None	0.10000000149011612	None	None	None	None
m54284U_191111_172039/154731267/ccs	PB_GM12878_R2	hg38_SIRV	chr15	82372914	82372212	-	1	703	42005	146193	ENSG00000237550.5	ENST00000466501.1	RPL9P9	RPL9P9-202	Known	Known	None	0.75	None	None	None	None
m54284U_191110_105540/1575266/ccs	PB_GM12878_R1	hg38_SIRV	chrX	41334164	41348129	+	17	2488	56237	200593	ENSG00000215301.10	ENST00000644876.1	DDX3X	DDX3X-244	Known	Known	None	0.44999998807907104	None	None	None	None
m54284U_191110_105540/46794810/ccs	PB_GM12878_R1	hg38_SIRV	chr16	84618106	84616028	-	2	1786	44800	409919	ENSG00000103187.7	ENCODEHT000409919	COTL1	ENCODEHT000409919	Known	ISM	Prefix	0.75	None	None	None	None
m54284U_191110_105540/85000273/ccs	PB_GM12878_R1	hg38_SIRV	chr16	84618076	84616036	-	3	569	44800	409927	ENSG00000103187.7	ENCODEHT000409927	COTL1	ENCODEHT000409927	Known	NNC	None	0.75	None	None	None	None
m54284U_191111_172039/154731289/ccs	PB_GM12878_R2	hg38_SIRV	chr15	82372905	82372212	-	1	694	42005	146193	ENSG00000237550.5	ENST00000466501.1	RPL9P9	RPL9P9-202	Known	Known	None	0.75	None	None	None	None
m54284U_191111_172039/26608966/ccs	PB_GM12878_R2	hg38_SIRV	chr1	32292145	32333622	+	14	2052	1055	3932	ENSG00000116478.11	ENST00000373548.7	HDAC1	HDAC1-201	Known	Known	None	0.15000000596046448	None	None	None	None
m54284U_191111_172039/1377870/ccs	PB_GM12878_R2	hg38_SIRV	chr11	62573861	62559605	-	10	1407	32021	110229	ENSG00000254772.9	ENST00000329251.4	EEF1G	EEF1G-201	Known	Known	None	0.10000000149011612	None	None	None	None
m54284U_191111_172039/75696924/ccs	PB_GM12878_R2	hg38_SIRV	chr17	40417951	40398902	-	26	3415	46515	409859	ENSG00000131747.14	ENCODEHT000409859	TOP2A	ENCODEHT000409859	Known	ISM	Prefix	0.6000000238418579	None	None	None	None
m54284U_191110_105540/3410285/ccs	PB_GM12878_R1	hg38_SIRV	chrX	41334164	41348183	+	17	2542	56237	200593	ENSG00000215301.10	ENST00000644876.1	DDX3X	DDX3X-244	Known	Known	None	0.550000011920929	None	None	None	None
m54284U_191111_172039/154732357/ccs	PB_GM12878_R2	hg38_SIRV	chr15	82372909	82372212	-	1	698	42005	146193	ENSG00000237550.5	ENST00000466501.1	RPL9P9	RPL9P9-202	Known	Known	None	0.75	None	None	None	None
m54284U_191110_105540/20711818/ccs	PB_GM12878_R1	hg38_SIRV	chr4	151099639	151104633	+	6	849	14363	52538	ENSG00000145425.9	ENST00000274065.8	RPS3A	RPS3A-201	Known	Known	None	0.15000000596046448	None	None	None	None
m54284U_191110_105540/147392127/ccs	PB_GM12878_R1	hg38_SIRV	chr14	102082194	102081054	-	2	835	39979	408231	ENSG00000080824.18	ENCODEHT000408231	HSP90AA1	ENCODEHT000408231	Known	ISM	Suffix	0.4000000059604645	None	None	None	None
m54284U_191111_172039/179898528/ccs	PB_GM12878_R2	hg38_SIRV	chr7	99408970	99419615	+	6	809	22363	78370	ENSG00000106245.10	ENST00000403633.6	BUD31	BUD31-202	Known	Known	None	0.10000000149011612	None	None	None	None
44b4c55e-86db-4251-ba30-b55121e6fc84	ONT_GM12878_R2	hg38_SIRV	chr3	52687501	52694491	+	12	1657	10261	409928	ENSG00000163938.16	ENCODEHT000409928	GNL3	ENCODEHT000409928	Known	ISM	Suffix	0.4000000059604645	None	None	None	None
m54284U_191111_172039/154796759/ccs	PB_GM12878_R2	hg38_SIRV	chr15	82372909	82372212	-	1	698	42005	146193	ENSG00000237550.5	ENST00000466501.1	RPL9P9	RPL9P9-202	Known	Known	None	0.75	None	None	None	None
bda9e62d-5f48-43c4-952c-e74c798fbdb5	ONT_GM12878_R2	hg38_SIRV	chr19	17859933	17863315	+	5	607	50186	179462	ENSG00000105640.12	ENST00000222247.9	RPL18A	RPL18A-201	Known	Known	None	0.05000000074505806	None	None	None	None
m54284U_191111_172039/22480738/ccs	PB_GM12878_R2	hg38_SIRV	chr5	139341855	139369716	+	4	1457	16875	60219	ENSG00000120727.12	ENST00000265192.8	PAIP2	PAIP2-201	Known	Known	None	0.20000000298023224	None	None	None	None
m54284U_191110_105540/3474542/ccs	PB_GM12878_R1	hg38_SIRV	chrX	41334183	41344538	+	10	1090	56237	409861	ENSG00000215301.10	ENCODEHT000409861	DDX3X	ENCODEHT000409861	Known	ISM	Prefix	0.3499999940395355	None	None	None	None
m54284U_191111_172039/126878366/ccs	PB_GM12878_R2	hg38_SIRV	chr2	84905656	84906670	+	3	460	6661	23567	ENSG00000034510.5	ENST00000233143.5	TMSB10	TMSB10-201	Known	Known	None	0.10000000149011612	None	None	None	None
m54284U_191111_172039/1377998/ccs	PB_GM12878_R2	hg38_SIRV	chr11	62573861	62559605	-	10	1407	32021	110229	ENSG00000254772.9	ENST00000329251.4	EEF1G	EEF1G-201	Known	Known	None	0.10000000149011612	None	None	None	None
m54284U_191111_172039/29885739/ccs	PB_GM12878_R2	hg38_SIRV	chr1	32292145	32333623	+	14	2053	1055	3932	ENSG00000116478.11	ENST00000373548.7	HDAC1	HDAC1-201	Known	Known	None	0.15000000596046448	None	None	None	None
m54284U_191111_172039/155058955/ccs	PB_GM12878_R2	hg38_SIRV	chr15	82372914	82372212	-	1	703	42005	146193	ENSG00000237550.5	ENST00000466501.1	RPL9P9	RPL9P9-202	Known	Known	None	0.75	None	None	None	None
m54284U_191111_172039/143328091/ccs	PB_GM12878_R2	hg38_SIRV	chr17	40417966	40398902	-	26	3430	46515	409859	ENSG00000131747.14	ENCODEHT000409859	TOP2A	ENCODEHT000409859	Known	ISM	Prefix	0.6000000238418579	None	None	None	None
m54284U_191110_105540/169281623/ccs	PB_GM12878_R1	hg38_SIRV	chr16	84618104	84616028	-	2	1784	44800	409919	ENSG00000103187.7	ENCODEHT000409919	COTL1	ENCODEHT000409919	Known	ISM	Prefix	0.75	None	None	None	None
m54284U_191110_105540/148309337/ccs	PB_GM12878_R1	hg38_SIRV	chr14	102084648	102081054	-	7	1992	39979	408243	ENSG00000080824.18	ENCODEHT000408243	HSP90AA1	ENCODEHT000408243	Known	ISM	Suffix	0.4000000059604645	None	None	None	None
m54284U_191110_105540/4393168/ccs	PB_GM12878_R1	hg38_SIRV	chrX	41334164	41348136	+	17	2495	56237	200593	ENSG00000215301.10	ENST00000644876.1	DDX3X	DDX3X-244	Known	Known	None	0.25	None	None	None	None
m54284U_191111_172039/155060672/ccs	PB_GM12878_R2	hg38_SIRV	chr15	82372909	82372212	-	1	698	42005	146193	ENSG00000237550.5	ENST00000466501.1	RPL9P9	RPL9P9-202	Known	Known	None	0.75	None	None	None	None
m54284U_191110_105540/21495970/ccs	PB_GM12878_R1	hg38_SIRV	chr4	151099639	151104635	+	6	851	14363	52538	ENSG00000145425.9	ENST00000274065.8	RPS3A	RPS3A-201	Known	Known	None	0.20000000298023224	None	None	None	None
m54284U_191111_172039/67895741/ccs	PB_GM12878_R2	hg38_SIRV	chr16	84617281	84616039	-	1	1087	44800	409911	ENSG00000103187.7	ENCODEHT000409911	COTL1	ENCODEHT000409911	Known	ISM	None	0.75	None	None	None	None
m54284U_191110_105540/17827247/ccs	PB_GM12878_R1	hg38_SIRV	chr7	99408971	99419614	+	6	807	22363	78370	ENSG00000106245.10	ENST00000403633.6	BUD31	BUD31-202	Known	Known	None	0.10000000149011612	None	None	None	None
m54284U_191111_172039/1378796/ccs	PB_GM12878_R2	hg38_SIRV	chr11	62573861	62559605	-	10	1407	32021	110229	ENSG00000254772.9	ENST00000329251.4	EEF1G	EEF1G-201	Known	Known	None	0.10000000149011612	None	None	None	None
m54284U_191111_172039/155255483/ccs	PB_GM12878_R2	hg38_SIRV	chr15	82372914	82372212	-	1	703	42005	146193	ENSG00000237550.5	ENST00000466501.1	RPL9P9	RPL9P9-202	Known	Known	None	0.75	None	None	None	None
m54284U_191110_105540/5900908/ccs	PB_GM12878_R1	hg38_SIRV	chrX	41334164	41348573	+	17	2929	56237	200630	ENSG00000215301.10	ENST00000646319.1	DDX3X	DDX3X-260	Known	Known	None	0.3499999940395355	None	None	None	None
3627cdde-0d50-4142-a698-d8b73c307645	ONT_GM12878_R2	hg38_SIRV	chr19	17859933	17863315	+	5	607	50186	179462	ENSG00000105640.12	ENST00000222247.9	RPL18A	RPL18A-201	Known	Known	None	0.05000000074505806	None	None	None	None
58dc60b8-9304-484d-bc11-0db4eaa03af0	ONT_GM12878_R2	hg38_SIRV	chr3	52687501	52694480	+	12	1637	10261	409929	ENSG00000163938.16	ENCODEHT000409929	GNL3	ENCODEHT000409929	Known	ISM	Suffix	0.44999998807907104	None	None	None	None
m54284U_191111_172039/31393086/ccs	PB_GM12878_R2	hg38_SIRV	chr1	32292145	32333625	+	14	2055	1055	3932	ENSG00000116478.11	ENST00000373548.7	HDAC1	HDAC1-201	Known	Known	None	0.10000000149011612	None	None	None	None
m54284U_191111_172039/159712672/ccs	PB_GM12878_R2	hg38_SIRV	chr17	40417954	40398902	-	26	3418	46515	409859	ENSG00000131747.14	ENCODEHT000409859	TOP2A	ENCODEHT000409859	Known	ISM	Prefix	0.6000000238418579	None	None	None	None
m54284U_191111_172039/155452574/ccs	PB_GM12878_R2	hg38_SIRV	chr15	82372914	82372212	-	1	703	42005	146193	ENSG00000237550.5	ENST00000466501.1	RPL9P9	RPL9P9-202	Known	Known	None	0.75	None	None	None	None
m54284U_191111_172039/24970336/ccs	PB_GM12878_R2	hg38_SIRV	chr5	139341855	139369661	+	4	1402	16875	60219	ENSG00000120727.12	ENST00000265192.8	PAIP2	PAIP2-201	Known	Known	None	0.44999998807907104	None	None	None	None
m54284U_191110_105540/150340254/ccs	PB_GM12878_R1	hg38_SIRV	chr14	102082424	102081054	-	2	1065	39979	408231	ENSG00000080824.18	ENCODEHT000408231	HSP90AA1	ENCODEHT000408231	Known	ISM	Suffix	0.4000000059604645	None	None	None	None
m54284U_191111_172039/127076723/ccs	PB_GM12878_R2	hg38_SIRV	chr2	84905656	84906675	+	3	465	6661	23567	ENSG00000034510.5	ENST00000233143.5	TMSB10	TMSB10-201	Known	Known	None	0.05000000074505806	None	None	None	None
m54284U_191110_105540/6752792/ccs	PB_GM12878_R1	hg38_SIRV	chrX	41334164	41348171	+	17	2527	56237	200630	ENSG00000215301.10	ENST00000646319.1	DDX3X	DDX3X-260	Known	Known	None	0.4000000059604645	None	None	None	None
m54284U_191111_172039/155453339/ccs	PB_GM12878_R2	hg38_SIRV	chr15	82372912	82372212	-	1	701	42005	146193	ENSG00000237550.5	ENST00000466501.1	RPL9P9	RPL9P9-202	Known	Known	None	0.75	None	None	None	None
m54284U_191110_105540/40438220/ccs	PB_GM12878_R1	hg38_SIRV	chr7	99408971	99419612	+	6	805	22363	78370	ENSG00000106245.10	ENST00000403633.6	BUD31	BUD31-202	Known	Known	None	0.10000000149011612	None	None	None	None
m54284U_191111_172039/1507826/ccs	PB_GM12878_R2	hg38_SIRV	chr11	62573860	62559605	-	10	1406	32021	110229	ENSG00000254772.9	ENST00000329251.4	EEF1G	EEF1G-201	Known	Known	None	0.10000000149011612	None	None	None	None
m54284U_191110_105540/25626124/ccs	PB_GM12878_R1	hg38_SIRV	chr4	151099639	151104642	+	6	858	14363	52538	ENSG00000145425.9	ENST00000274065.8	RPS3A	RPS3A-201	Known	Known	None	0.15000000596046448	None	None	None	None
m54284U_191111_172039/155583614/ccs	PB_GM12878_R2	hg38_SIRV	chr15	82372914	82372212	-	1	703	42005	146193	ENSG00000237550.5	ENST00000466501.1	RPL9P9	RPL9P9-202	Known	Known	None	0.75	None	None	None	None
m54284U_191110_105540/6881461/ccs	PB_GM12878_R1	hg38_SIRV	chrX	41334164	41348202	+	17	2558	56237	200630	ENSG00000215301.10	ENST00000646319.1	DDX3X	DDX3X-260	Known	Known	None	0.3499999940395355	None	None	None	None
m54284U_191111_172039/129763107/ccs	PB_GM12878_R2	hg38_SIRV	chr16	84618074	84616036	-	3	760	44800	409913	ENSG00000103187.7	ENCODEHT000409913	COTL1	ENCODEHT000409913	Known	NIC	None	0.75	None	None	None	None
m54284U_191111_172039/32180244/ccs	PB_GM12878_R2	hg38_SIRV	chr1	32292145	32333622	+	14	2052	1055	3932	ENSG00000116478.11	ENST00000373548.7	HDAC1	HDAC1-201	Known	Known	None	0.15000000596046448	None	None	None	None
287f2e7d-c1d7-48b9-afc4-812b8e7aa5fd	ONT_GM12878_R2	hg38_SIRV	chr19	17859933	17863310	+	5	602	50186	179462	ENSG00000105640.12	ENST00000222247.9	RPL18A	RPL18A-201	Known	Known	None	0.05000000074505806	None	None	None	None
m54284U_191111_172039/155912070/ccs	PB_GM12878_R2	hg38_SIRV	chr15	82372914	82372212	-	1	703	42005	146193	ENSG00000237550.5	ENST00000466501.1	RPL9P9	RPL9P9-202	Known	Known	None	0.75	None	None	None	None
b274a2ea-e685-4a92-9bf3-ce9b88ba422c	ONT_GM12878_R1	hg38_SIRV	chr3	52687505	52694493	+	12	1655	10261	409928	ENSG00000163938.16	ENCODEHT000409928	GNL3	ENCODEHT000409928	Known	ISM	Suffix	0.44999998807907104	None	None	None	None
m54284U_191110_105540/151194349/ccs	PB_GM12878_R1	hg38_SIRV	chr14	102082180	102081054	-	2	821	39979	408231	ENSG00000080824.18	ENCODEHT000408231	HSP90AA1	ENCODEHT000408231	Known	ISM	Suffix	0.4000000059604645	None	None	None	None
m54284U_191111_172039/167184077/ccs	PB_GM12878_R2	hg38_SIRV	chr17	40400758	40398896	-	5	638	46515	409869	ENSG00000131747.14	ENCODEHT000409869	TOP2A	ENCODEHT000409869	Known	ISM	Both	0.6000000238418579	None	None	None	None
m54284U_191110_105540/7407514/ccs	PB_GM12878_R1	hg38_SIRV	chrX	41334164	41348136	+	17	2495	56237	200593	ENSG00000215301.10	ENST00000644876.1	DDX3X	DDX3X-244	Known	Known	None	0.25	None	None	None	None
m54284U_191111_172039/155976918/ccs	PB_GM12878_R2	hg38_SIRV	chr15	82372716	82372212	-	1	505	42005	146193	ENSG00000237550.5	ENST00000466501.1	RPL9P9	RPL9P9-202	Known	Known	None	0.75	None	None	None	None
m54284U_191111_172039/25495141/ccs	PB_GM12878_R2	hg38_SIRV	chr5	139341855	139369691	+	4	1432	16875	60219	ENSG00000120727.12	ENST00000265192.8	PAIP2	PAIP2-201	Known	Known	None	0.699999988079071	None	None	None	None
m54284U_191111_172039/26411473/ccs	PB_GM12878_R2	hg38_SIRV	chr5	139341855	139369716	+	6	1663	16875	409930	ENSG00000120727.12	ENCODEHT000409930	PAIP2	ENCODEHT000409930	Known	NNC	None	0.20000000298023224	None	None	None	None
m54284U_191111_172039/1639701/ccs	PB_GM12878_R2	hg38_SIRV	chr11	62573861	62559605	-	10	1407	32021	110229	ENSG00000254772.9	ENST00000329251.4	EEF1G	EEF1G-201	Known	Known	None	0.10000000149011612	None	None	None	None
m54284U_191111_172039/127339249/ccs	PB_GM12878_R2	hg38_SIRV	chr2	84905656	84906675	+	3	465	6661	23567	ENSG00000034510.5	ENST00000233143.5	TMSB10	TMSB10-201	Known	Known	None	0.05000000074505806	None	None	None	None
m54284U_191110_105540/149751647/ccs	PB_GM12878_R1	hg38_SIRV	chr7	99408971	99419613	+	6	806	22363	78370	ENSG00000106245.10	ENST00000403633.6	BUD31	BUD31-202	Known	Known	None	0.10000000149011612	None	None	None	None
m54284U_191111_172039/155977254/ccs	PB_GM12878_R2	hg38_SIRV	chr15	82372914	82372212	-	1	703	42005	146193	ENSG00000237550.5	ENST00000466501.1	RPL9P9	RPL9P9-202	Known	Known	None	0.75	None	None	None	None
m54284U_191110_105540/27460746/ccs	PB_GM12878_R1	hg38_SIRV	chr4	151099639	151104634	+	6	850	14363	52538	ENSG00000145425.9	ENST00000274065.8	RPS3A	RPS3A-201	Known	Known	None	0.20000000298023224	None	None	None	None
m54284U_191110_105540/10552178/ccs	PB_GM12878_R1	hg38_SIRV	chrX	41334164	41348129	+	17	2485	56237	200630	ENSG00000215301.10	ENST00000646319.1	DDX3X	DDX3X-260	Known	Known	None	0.44999998807907104	None	None	None	None
7b9e5e22-cb48-45cf-ba60-e8f192629993	ONT_GM12878_R1	hg38_SIRV	chr16	84618061	84616038	-	3	745	44800	409913	ENSG00000103187.7	ENCODEHT000409913	COTL1	ENCODEHT000409913	Known	NIC	None	0.6499999761581421	None	None	None	None
m54284U_191111_172039/34341827/ccs	PB_GM12878_R2	hg38_SIRV	chr1	32292145	32333623	+	14	2053	1055	3932	ENSG00000116478.11	ENST00000373548.7	HDAC1	HDAC1-201	Known	Known	None	0.15000000596046448	None	None	None	None
6aef1e55-77d5-4bc8-96d9-68bedf70b82a	ONT_GM12878_R2	hg38_SIRV	chr19	17859933	17863314	+	5	606	50186	179462	ENSG00000105640.12	ENST00000222247.9	RPL18A	RPL18A-201	Known	Known	None	0.05000000074505806	None	None	None	None
m54284U_191111_172039/156108225/ccs	PB_GM12878_R2	hg38_SIRV	chr15	82372914	82372212	-	1	703	42005	146193	ENSG00000237550.5	ENST00000466501.1	RPL9P9	RPL9P9-202	Known	Known	None	0.75	None	None	None	None
m54284U_191110_105540/154141601/ccs	PB_GM12878_R1	hg38_SIRV	chr14	102084554	102081054	-	7	1898	39979	408243	ENSG00000080824.18	ENCODEHT000408243	HSP90AA1	ENCODEHT000408243	Known	ISM	Suffix	0.4000000059604645	None	None	None	None
m54284U_191111_172039/170983827/ccs	PB_GM12878_R2	hg38_SIRV	chr3	52687521	52694378	+	12	1524	10261	409928	ENSG00000163938.16	ENCODEHT000409928	GNL3	ENCODEHT000409928	Known	ISM	Suffix	0.5	None	None	None	None
m54284U_191110_105540/57147924/ccs	PB_GM12878_R1	hg38_SIRV	chr17	40418000	40398903	-	26	3463	46515	409859	ENSG00000131747.14	ENCODEHT000409859	TOP2A	ENCODEHT000409859	Known	ISM	Prefix	0.6000000238418579	None	None	None	None
m54284U_191110_105540/11273589/ccs	PB_GM12878_R1	hg38_SIRV	chrX	41334164	41348187	+	17	2543	56237	200630	ENSG00000215301.10	ENST00000646319.1	DDX3X	DDX3X-260	Known	Known	None	0.699999988079071	None	None	None	None
m54284U_191111_172039/156436142/ccs	PB_GM12878_R2	hg38_SIRV	chr15	82372914	82372212	-	1	703	42005	146193	ENSG00000237550.5	ENST00000466501.1	RPL9P9	RPL9P9-202	Known	Known	None	0.75	None	None	None	None
m54284U_191111_172039/1771497/ccs	PB_GM12878_R2	hg38_SIRV	chr11	62573861	62559605	-	10	1407	32021	110229	ENSG00000254772.9	ENST00000329251.4	EEF1G	EEF1G-201	Known	Known	None	0.10000000149011612	None	None	None	None
m54284U_191111_172039/60492528/ccs	PB_GM12878_R2	hg38_SIRV	chr7	99408971	99419612	+	6	805	22363	78370	ENSG00000106245.10	ENST00000403633.6	BUD31	BUD31-202	Known	Known	None	0.10000000149011612	None	None	None	None
m54284U_191111_172039/156829336/ccs	PB_GM12878_R2	hg38_SIRV	chr15	82372914	82372212	-	1	703	42005	146193	ENSG00000237550.5	ENST00000466501.1	RPL9P9	RPL9P9-202	Known	Known	None	0.75	None	None	None	None
m54284U_191110_105540/158991361/ccs	PB_GM12878_R1	hg38_SIRV	chr14	102087042	102081054	-	11	2916	39979	139309	ENSG00000080824.18	ENST00000216281.12	HSP90AA1	HSP90AA1-201	Known	Known	None	0.4000000059604645	None	None	None	None
m54284U_191110_105540/31394307/ccs	PB_GM12878_R1	hg38_SIRV	chr4	151099639	151104637	+	6	853	14363	52538	ENSG00000145425.9	ENST00000274065.8	RPS3A	RPS3A-201	Known	Known	None	0.15000000596046448	None	None	None	None
m54284U_191110_105540/14942399/ccs	PB_GM12878_R1	hg38_SIRV	chrX	41334164	41348129	+	17	2488	56237	200593	ENSG00000215301.10	ENST00000644876.1	DDX3X	DDX3X-244	Known	Known	None	0.44999998807907104	None	None	None	None
m54284U_191111_172039/36372713/ccs	PB_GM12878_R2	hg38_SIRV	chr1	32292145	32333628	+	14	2058	1055	3932	ENSG00000116478.11	ENST00000373548.7	HDAC1	HDAC1-201	Known	Known	None	0.10000000149011612	None	None	None	None
m54284U_191110_105540/106957290/ccs	PB_GM12878_R1	hg38_SIRV	chr17	40417966	40398903	-	26	3429	46515	409859	ENSG00000131747.14	ENCODEHT000409859	TOP2A	ENCODEHT000409859	Known	ISM	Prefix	0.6000000238418579	None	None	None	None
m54284U_191111_172039/30279226/ccs	PB_GM12878_R2	hg38_SIRV	chr5	139341855	139369715	+	4	1456	16875	60219	ENSG00000120727.12	ENST00000265192.8	PAIP2	PAIP2-201	Known	Known	None	0.20000000298023224	None	None	None	None
2a83b577-e5c0-4184-8b98-c8d47ab1a0dc	ONT_GM12878_R2	hg38_SIRV	chr19	17859933	17863312	+	5	604	50186	179462	ENSG00000105640.12	ENST00000222247.9	RPL18A	RPL18A-201	Known	Known	None	0.05000000074505806	None	None	None	None
71cc8cc1-755a-4684-ad96-25ab9a098c41	ONT_GM12878_R2	hg38_SIRV	chr16	84618048	84616006	-	3	539	44800	409927	ENSG00000103187.7	ENCODEHT000409927	COTL1	ENCODEHT000409927	Known	NNC	None	0.6499999761581421	None	None	None	None
m54284U_191111_172039/127402774/ccs	PB_GM12878_R2	hg38_SIRV	chr2	84905656	84906674	+	3	464	6661	23567	ENSG00000034510.5	ENST00000233143.5	TMSB10	TMSB10-201	Known	Known	None	0.05000000074505806	None	None	None	None
m54284U_191111_172039/157157556/ccs	PB_GM12878_R2	hg38_SIRV	chr15	82372913	82372212	-	1	702	42005	146193	ENSG00000237550.5	ENST00000466501.1	RPL9P9	RPL9P9-202	Known	Known	None	0.75	None	None	None	None
b3d5623d-b693-47d7-81b3-bb8032b53b1a	ONT_GM12878_R2	hg38_SIRV	chr3	52687521	52693424	+	9	975	10261	409931	ENSG00000163938.16	ENCODEHT000409931	GNL3	ENCODEHT000409931	Known	ISM	Both	0.20000000298023224	None	None	None	None
m54284U_191110_105540/15272401/ccs	PB_GM12878_R1	hg38_SIRV	chrX	41334183	41344531	+	10	1083	56237	409861	ENSG00000215301.10	ENCODEHT000409861	DDX3X	ENCODEHT000409861	Known	ISM	Prefix	0.5	None	None	None	None
m54284U_191111_172039/1836400/ccs	PB_GM12878_R2	hg38_SIRV	chr11	62573860	62559605	-	10	1406	32021	110229	ENSG00000254772.9	ENST00000329251.4	EEF1G	EEF1G-201	Known	Known	None	0.10000000149011612	None	None	None	None
m54284U_191111_172039/157288573/ccs	PB_GM12878_R2	hg38_SIRV	chr15	82372907	82372212	-	1	696	42005	146193	ENSG00000237550.5	ENST00000466501.1	RPL9P9	RPL9P9-202	Known	Known	None	0.75	None	None	None	None
m54284U_191110_105540/159384955/ccs	PB_GM12878_R1	hg38_SIRV	chr14	102082231	102081054	-	2	872	39979	408231	ENSG00000080824.18	ENCODEHT000408231	HSP90AA1	ENCODEHT000408231	Known	ISM	Suffix	0.4000000059604645	None	None	None	None
m54284U_191111_172039/114754404/ccs	PB_GM12878_R2	hg38_SIRV	chr7	99408971	99419614	+	6	807	22363	78370	ENSG00000106245.10	ENST00000403633.6	BUD31	BUD31-202	Known	Known	None	0.10000000149011612	None	None	None	None
m54284U_191111_172039/38601250/ccs	PB_GM12878_R2	hg38_SIRV	chr1	32292145	32333625	+	14	2055	1055	3932	ENSG00000116478.11	ENST00000373548.7	HDAC1	HDAC1-201	Known	Known	None	0.10000000149011612	None	None	None	None
m54284U_191110_105540/19203147/ccs	PB_GM12878_R1	hg38_SIRV	chrX	41334164	41348135	+	17	2491	56237	200630	ENSG00000215301.10	ENST00000646319.1	DDX3X	DDX3X-260	Known	Known	None	0.30000001192092896	None	None	None	None
m54284U_191110_105540/31458493/ccs	PB_GM12878_R1	hg38_SIRV	chr4	151099639	151104635	+	6	851	14363	52538	ENSG00000145425.9	ENST00000274065.8	RPS3A	RPS3A-201	Known	Known	None	0.20000000298023224	None	None	None	None
m54284U_191111_172039/157419756/ccs	PB_GM12878_R2	hg38_SIRV	chr15	82372914	82372212	-	1	703	42005	146193	ENSG00000237550.5	ENST00000466501.1	RPL9P9	RPL9P9-202	Known	Known	None	0.75	None	None	None	None
m54284U_191110_105540/129761666/ccs	PB_GM12878_R1	hg38_SIRV	chr17	40417973	40398903	-	26	3436	46515	409859	ENSG00000131747.14	ENCODEHT000409859	TOP2A	ENCODEHT000409859	Known	ISM	Prefix	0.6000000238418579	None	None	None	None
a09dd0bf-0aa2-4bf3-94ea-4e0a8e7d7d50	ONT_GM12878_R2	hg38_SIRV	chr19	17859933	17863317	+	5	603	50186	179462	ENSG00000105640.12	ENST00000222247.9	RPL18A	RPL18A-201	Known	Known	None	0.05000000074505806	None	None	None	None
m54284U_191111_172039/157747050/ccs	PB_GM12878_R2	hg38_SIRV	chr15	82372914	82372212	-	1	703	42005	146193	ENSG00000237550.5	ENST00000466501.1	RPL9P9	RPL9P9-202	Known	Known	None	0.75	None	None	None	None
m54284U_191111_172039/1902601/ccs	PB_GM12878_R2	hg38_SIRV	chr11	62573863	62559605	-	10	1409	32021	110229	ENSG00000254772.9	ENST00000329251.4	EEF1G	EEF1G-201	Known	Known	None	0.10000000149011612	None	None	None	None
m54284U_191110_105540/20776190/ccs	PB_GM12878_R1	hg38_SIRV	chrX	41334183	41344531	+	10	1083	56237	409861	ENSG00000215301.10	ENCODEHT000409861	DDX3X	ENCODEHT000409861	Known	ISM	Prefix	0.5	None	None	None	None
m54284U_191111_172039/36307844/ccs	PB_GM12878_R2	hg38_SIRV	chr5	139341855	139369715	+	4	1456	16875	60219	ENSG00000120727.12	ENST00000265192.8	PAIP2	PAIP2-201	Known	Known	None	0.20000000298023224	None	None	None	None
6377ae3f-5b49-45a6-87d5-05878883db6b	ONT_GM12878_R1	hg38_SIRV	chr16	84618049	84616041	-	3	724	44800	409913	ENSG00000103187.7	ENCODEHT000409913	COTL1	ENCODEHT000409913	Known	NIC	None	0.550000011920929	None	None	None	None
ff044f97-d4a3-4790-ba9b-0fe9317674e0	ONT_GM12878_R2	hg38_SIRV	chr3	52687525	52694415	+	12	1557	10261	409928	ENSG00000163938.16	ENCODEHT000409928	GNL3	ENCODEHT000409928	Known	ISM	Suffix	0.5	None	None	None	None
m54284U_191111_172039/157747166/ccs	PB_GM12878_R2	hg38_SIRV	chr15	82372914	82372212	-	1	703	42005	146193	ENSG00000237550.5	ENST00000466501.1	RPL9P9	RPL9P9-202	Known	Known	None	0.75	None	None	None	None
m54284U_191111_172039/127730608/ccs	PB_GM12878_R2	hg38_SIRV	chr2	84905656	84906638	+	3	428	6661	23567	ENSG00000034510.5	ENST00000233143.5	TMSB10	TMSB10-201	Known	Known	None	0.6499999761581421	None	None	None	None
m54284U_191110_105540/31720293/ccs	PB_GM12878_R1	hg38_SIRV	chr4	151099639	151104634	+	6	850	14363	52538	ENSG00000145425.9	ENST00000274065.8	RPS3A	RPS3A-201	Known	Known	None	0.20000000298023224	None	None	None	None
m54284U_191110_105540/162269432/ccs	PB_GM12878_R1	hg38_SIRV	chr14	102082177	102081054	-	2	818	39979	408231	ENSG00000080824.18	ENCODEHT000408231	HSP90AA1	ENCODEHT000408231	Known	ISM	Suffix	0.4000000059604645	None	None	None	None
m54284U_191110_105540/20906664/ccs	PB_GM12878_R1	hg38_SIRV	chrX	41334164	41348170	+	17	2529	56237	200593	ENSG00000215301.10	ENST00000644876.1	DDX3X	DDX3X-244	Known	Known	None	0.3499999940395355	None	None	None	None
m54284U_191111_172039/38996826/ccs	PB_GM12878_R2	hg38_SIRV	chr1	32292145	32333625	+	14	2055	1055	3932	ENSG00000116478.11	ENST00000373548.7	HDAC1	HDAC1-201	Known	Known	None	0.10000000149011612	None	None	None	None
m54284U_191111_172039/127207514/ccs	PB_GM12878_R2	hg38_SIRV	chr7	99408977	99419609	+	6	1041	22363	409420	ENSG00000106245.10	ENCODEHT000409420	BUD31	ENCODEHT000409420	Known	NIC	None	0.10000000149011612	None	None	None	None
m54284U_191111_172039/158074762/ccs	PB_GM12878_R2	hg38_SIRV	chr15	82372910	82372212	-	1	699	42005	146193	ENSG00000237550.5	ENST00000466501.1	RPL9P9	RPL9P9-202	Known	Known	None	0.75	None	None	None	None
m54284U_191111_172039/100402685/ccs	PB_GM12878_R2	hg38_SIRV	chr17	40403051	40398862	-	7	931	46515	409909	ENSG00000131747.14	ENCODEHT000409909	TOP2A	ENCODEHT000409909	Known	ISM	Both	0.6000000238418579	None	None	None	None
m54284U_191111_172039/1903050/ccs	PB_GM12878_R2	hg38_SIRV	chr11	62573863	62559605	-	10	1409	32021	110229	ENSG00000254772.9	ENST00000329251.4	EEF1G	EEF1G-201	Known	Known	None	0.10000000149011612	None	None	None	None
m54284U_191111_172039/158205219/ccs	PB_GM12878_R2	hg38_SIRV	chr15	82372909	82372212	-	1	698	42005	146193	ENSG00000237550.5	ENST00000466501.1	RPL9P9	RPL9P9-202	Known	Known	None	0.75	None	None	None	None
m54284U_191110_105540/21957248/ccs	PB_GM12878_R1	hg38_SIRV	chrX	41334164	41348129	+	17	2485	56237	200630	ENSG00000215301.10	ENST00000646319.1	DDX3X	DDX3X-260	Known	Known	None	0.44999998807907104	None	None	None	None
0af351bd-6b64-40d4-80c9-a9eab69f4e8e	ONT_GM12878_R2	hg38_SIRV	chr19	17859933	17863312	+	5	604	50186	179462	ENSG00000105640.12	ENST00000222247.9	RPL18A	RPL18A-201	Known	Known	None	0.05000000074505806	None	None	None	None
59d25fec-3701-41b9-9ac9-cbcde87e70cf	ONT_GM12878_R2	hg38_SIRV	chr3	52687526	52694492	+	12	1627	10261	409928	ENSG00000163938.16	ENCODEHT000409928	GNL3	ENCODEHT000409928	Known	ISM	Suffix	0.4000000059604645	None	None	None	None
m54284U_191110_105540/34735749/ccs	PB_GM12878_R1	hg38_SIRV	chr4	151099639	151104634	+	6	850	14363	52538	ENSG00000145425.9	ENST00000274065.8	RPS3A	RPS3A-201	Known	Known	None	0.20000000298023224	None	None	None	None
m54284U_191111_172039/159058447/ccs	PB_GM12878_R2	hg38_SIRV	chr15	82372909	82372212	-	1	698	42005	146193	ENSG00000237550.5	ENST00000466501.1	RPL9P9	RPL9P9-202	Known	Known	None	0.75	None	None	None	None
m54284U_191110_105540/163055634/ccs	PB_GM12878_R1	hg38_SIRV	chr14	102082351	102081054	-	2	992	39979	408231	ENSG00000080824.18	ENCODEHT000408231	HSP90AA1	ENCODEHT000408231	Known	ISM	Suffix	0.4000000059604645	None	None	None	None
aa52bad7-2b78-4f30-a6e0-7b5343daa5e4	ONT_GM12878_R2	hg38_SIRV	chr16	84618049	84616046	-	3	725	44800	409913	ENSG00000103187.7	ENCODEHT000409913	COTL1	ENCODEHT000409913	Known	NIC	None	0.44999998807907104	None	None	None	None
m54284U_191111_172039/36374189/ccs	PB_GM12878_R2	hg38_SIRV	chr5	139341855	139369691	+	4	1432	16875	60219	ENSG00000120727.12	ENST00000265192.8	PAIP2	PAIP2-201	Known	Known	None	0.699999988079071	None	None	None	None
m54284U_191110_105540/24118559/ccs	PB_GM12878_R1	hg38_SIRV	chrX	41334164	41348187	+	17	2546	56237	200593	ENSG00000215301.10	ENST00000644876.1	DDX3X	DDX3X-244	Known	Known	None	0.699999988079071	None	None	None	None
m54284U_191111_172039/43582364/ccs	PB_GM12878_R2	hg38_SIRV	chr1	32292147	32332270	+	12	1364	1055	407913	ENSG00000116478.11	ENCODEHT000407913	HDAC1	ENCODEHT000407913	Known	ISM	Prefix	0.6000000238418579	None	None	None	None
1779c30d-740c-4bb3-bc25-da25aefc999b	ONT_GM12878_R1	hg38_SIRV	chr7	99408971	99419612	+	6	817	22363	78370	ENSG00000106245.10	ENST00000403633.6	BUD31	BUD31-202	Known	Known	None	0.10000000149011612	None	None	None	None
m54284U_191111_172039/159121557/ccs	PB_GM12878_R2	hg38_SIRV	chr15	82372913	82372212	-	1	702	42005	146193	ENSG00000237550.5	ENST00000466501.1	RPL9P9	RPL9P9-202	Known	Known	None	0.75	None	None	None	None
m54284U_191111_172039/127730820/ccs	PB_GM12878_R2	hg38_SIRV	chr2	84905656	84906670	+	3	460	6661	23567	ENSG00000034510.5	ENST00000233143.5	TMSB10	TMSB10-201	Known	Known	None	0.10000000149011612	None	None	None	None
m54284U_191111_172039/1967628/ccs	PB_GM12878_R2	hg38_SIRV	chr11	62573860	62559605	-	10	1406	32021	110229	ENSG00000254772.9	ENST00000329251.4	EEF1G	EEF1G-201	Known	Known	None	0.10000000149011612	None	None	None	None
m54284U_191111_172039/123406629/ccs	PB_GM12878_R2	hg38_SIRV	chr17	40406944	40398902	-	13	1700	46515	409932	ENSG00000131747.14	ENCODEHT000409932	TOP2A	ENCODEHT000409932	Known	ISM	Both	0.6000000238418579	None	None	None	None
m54284U_191111_172039/159189603/ccs	PB_GM12878_R2	hg38_SIRV	chr15	82372913	82372212	-	1	702	42005	146193	ENSG00000237550.5	ENST00000466501.1	RPL9P9	RPL9P9-202	Known	Known	None	0.75	None	None	None	None
m54284U_191110_105540/27133625/ccs	PB_GM12878_R1	hg38_SIRV	chrX	41334183	41344531	+	10	1083	56237	409861	ENSG00000215301.10	ENCODEHT000409861	DDX3X	ENCODEHT000409861	Known	ISM	Prefix	0.5	None	None	None	None
6749a688-2a19-4432-bc70-189f88a4648c	ONT_GM12878_R2	hg38_SIRV	chr19	17859933	17863312	+	5	604	50186	179462	ENSG00000105640.12	ENST00000222247.9	RPL18A	RPL18A-201	Known	Known	None	0.05000000074505806	None	None	None	None
m54284U_191110_105540/163580045/ccs	PB_GM12878_R1	hg38_SIRV	chr14	102085724	102081054	-	8	2261	39979	408235	ENSG00000080824.18	ENCODEHT000408235	HSP90AA1	ENCODEHT000408235	Known	ISM	Suffix	0.4000000059604645	None	None	None	None
m54284U_191110_105540/35586570/ccs	PB_GM12878_R1	hg38_SIRV	chr4	151099639	151104637	+	6	853	14363	52538	ENSG00000145425.9	ENST00000274065.8	RPS3A	RPS3A-201	Known	Known	None	0.15000000596046448	None	None	None	None
m54284U_191111_172039/113508999/ccs	PB_GM12878_R2	hg38_SIRV	chr3	52687528	52694469	+	12	1620	10261	409928	ENSG00000163938.16	ENCODEHT000409928	GNL3	ENCODEHT000409928	Known	ISM	Suffix	0.6499999761581421	None	None	None	None
m54284U_191111_172039/159254001/ccs	PB_GM12878_R2	hg38_SIRV	chr15	82372914	82372212	-	1	703	42005	146193	ENSG00000237550.5	ENST00000466501.1	RPL9P9	RPL9P9-202	Known	Known	None	0.75	None	None	None	None
06e66f2c-695f-432c-a453-d1bb088b3b7e	ONT_GM12878_R1	hg38_SIRV	chr3	52687534	52694495	+	12	1558	10261	409933	ENSG00000163938.16	ENCODEHT000409933	GNL3	ENCODEHT000409933	Known	NNC	None	0.3499999940395355	None	None	None	None
13705571-d991-48fe-bbb6-424a0e0958a0	ONT_GM12878_R2	hg38_SIRV	chr7	99408971	99419615	+	6	808	22363	78370	ENSG00000106245.10	ENST00000403633.6	BUD31	BUD31-202	Known	Known	None	0.10000000149011612	None	None	None	None
m54284U_191110_105540/30016154/ccs	PB_GM12878_R1	hg38_SIRV	chrX	41334164	41348129	+	17	2488	56237	200593	ENSG00000215301.10	ENST00000644876.1	DDX3X	DDX3X-244	Known	Known	None	0.44999998807907104	None	None	None	None
m54284U_191111_172039/46794611/ccs	PB_GM12878_R2	hg38_SIRV	chr1	32292145	32333623	+	14	2053	1055	3932	ENSG00000116478.11	ENST00000373548.7	HDAC1	HDAC1-201	Known	Known	None	0.15000000596046448	None	None	None	None
357e3bf2-c7be-4044-b063-90397807de83	ONT_GM12878_R1	hg38_SIRV	chr16	84618066	84616051	-	3	737	44800	409913	ENSG00000103187.7	ENCODEHT000409913	COTL1	ENCODEHT000409913	Known	NIC	None	0.3499999940395355	None	None	None	None
m54284U_191111_172039/159385140/ccs	PB_GM12878_R2	hg38_SIRV	chr15	82372909	82372212	-	1	698	42005	146193	ENSG00000237550.5	ENST00000466501.1	RPL9P9	RPL9P9-202	Known	Known	None	0.75	None	None	None	None
m54284U_191111_172039/36635374/ccs	PB_GM12878_R2	hg38_SIRV	chr5	139341855	139369680	+	4	1421	16875	60219	ENSG00000120727.12	ENST00000265192.8	PAIP2	PAIP2-201	Known	Known	None	0.699999988079071	None	None	None	None
m54284U_191111_172039/1967728/ccs	PB_GM12878_R2	hg38_SIRV	chr11	62573863	62559605	-	10	1409	32021	110229	ENSG00000254772.9	ENST00000329251.4	EEF1G	EEF1G-201	Known	Known	None	0.10000000149011612	None	None	None	None
m54284U_191111_172039/154077406/ccs	PB_GM12878_R2	hg38_SIRV	chr17	40417954	40398903	-	26	3417	46515	409859	ENSG00000131747.14	ENCODEHT000409859	TOP2A	ENCODEHT000409859	Known	ISM	Prefix	0.6000000238418579	None	None	None	None
m54284U_191110_105540/30408768/ccs	PB_GM12878_R1	hg38_SIRV	chrX	41334164	41348256	+	17	2615	56237	200593	ENSG00000215301.10	ENST00000644876.1	DDX3X	DDX3X-244	Known	Known	None	0.550000011920929	None	None	None	None
m54284U_191111_172039/159517266/ccs	PB_GM12878_R2	hg38_SIRV	chr15	82372913	82372212	-	1	702	42005	146193	ENSG00000237550.5	ENST00000466501.1	RPL9P9	RPL9P9-202	Known	Known	None	0.75	None	None	None	None
m54284U_191111_172039/128058705/ccs	PB_GM12878_R2	hg38_SIRV	chr2	84905656	84906668	+	3	458	6661	23567	ENSG00000034510.5	ENST00000233143.5	TMSB10	TMSB10-201	Known	Known	None	0.10000000149011612	None	None	None	None
ffac508f-244d-4e9f-af74-3091135e8de9	ONT_GM12878_R2	hg38_SIRV	chr19	17859933	17863316	+	5	615	50186	179462	ENSG00000105640.12	ENST00000222247.9	RPL18A	RPL18A-201	Known	Known	None	0.05000000074505806	None	None	None	None
m54284U_191111_172039/159646321/ccs	PB_GM12878_R2	hg38_SIRV	chr15	82372910	82372212	-	1	699	42005	146193	ENSG00000237550.5	ENST00000466501.1	RPL9P9	RPL9P9-202	Known	Known	None	0.75	None	None	None	None
m54284U_191110_105540/163580250/ccs	PB_GM12878_R1	hg38_SIRV	chr14	102082231	102081054	-	2	872	39979	408231	ENSG00000080824.18	ENCODEHT000408231	HSP90AA1	ENCODEHT000408231	Known	ISM	Suffix	0.4000000059604645	None	None	None	None
m54284U_191110_105540/36307108/ccs	PB_GM12878_R1	hg38_SIRV	chr4	151099639	151104635	+	6	851	14363	52538	ENSG00000145425.9	ENST00000274065.8	RPS3A	RPS3A-201	Known	Known	None	0.20000000298023224	None	None	None	None
f736e5cf-57ca-47f3-a1e1-dec0e0ef09f2	ONT_GM12878_R2	hg38_SIRV	chr7	99408971	99419589	+	6	782	22363	78370	ENSG00000106245.10	ENST00000403633.6	BUD31	BUD31-202	Known	Known	None	0.6000000238418579	None	None	None	None
m54284U_191110_105540/31131774/ccs	PB_GM12878_R1	hg38_SIRV	chrX	41334164	41348288	+	17	2647	56237	200593	ENSG00000215301.10	ENST00000644876.1	DDX3X	DDX3X-244	Known	Known	None	0.30000001192092896	None	None	None	None
m54284U_191111_172039/46992120/ccs	PB_GM12878_R2	hg38_SIRV	chr1	32292145	32333623	+	14	2053	1055	3932	ENSG00000116478.11	ENST00000373548.7	HDAC1	HDAC1-201	Known	Known	None	0.15000000596046448	None	None	None	None
m54284U_191110_105540/16386300/ccs	PB_GM12878_R1	hg38_SIRV	chr17	40417952	40398906	-	26	3412	46515	409859	ENSG00000131747.14	ENCODEHT000409859	TOP2A	ENCODEHT000409859	Known	ISM	Prefix	0.6499999761581421	None	None	None	None
8f6bb619-b262-4a86-bd4f-4f019fae058b	ONT_GM12878_R2	hg38_SIRV	chr3	52687536	52694488	+	12	1625	10261	409928	ENSG00000163938.16	ENCODEHT000409928	GNL3	ENCODEHT000409928	Known	ISM	Suffix	0.4000000059604645	None	None	None	None
m54284U_191111_172039/159909764/ccs	PB_GM12878_R2	hg38_SIRV	chr15	82372914	82372212	-	1	703	42005	146193	ENSG00000237550.5	ENST00000466501.1	RPL9P9	RPL9P9-202	Known	Known	None	0.75	None	None	None	None
3f8c8ffc-8198-47ff-9618-ca6d4706903f	ONT_GM12878_R2	hg38_SIRV	chr16	84618051	84617501	-	2	270	44800	409919	ENSG00000103187.7	ENCODEHT000409919	COTL1	ENCODEHT000409919	Known	ISM	Prefix	0.10000000149011612	None	None	None	None
m54284U_191111_172039/2033497/ccs	PB_GM12878_R2	hg38_SIRV	chr11	62573861	62559605	-	10	1407	32021	110229	ENSG00000254772.9	ENST00000329251.4	EEF1G	EEF1G-201	Known	Known	None	0.10000000149011612	None	None	None	None
m54284U_191110_105540/34408999/ccs	PB_GM12878_R1	hg38_SIRV	chrX	41334164	41348187	+	17	2543	56237	200630	ENSG00000215301.10	ENST00000646319.1	DDX3X	DDX3X-260	Known	Known	None	0.699999988079071	None	None	None	None
m54284U_191111_172039/37355555/ccs	PB_GM12878_R2	hg38_SIRV	chr5	139341855	139368956	+	4	694	16875	60219	ENSG00000120727.12	ENST00000265192.8	PAIP2	PAIP2-201	Known	Known	None	0.4000000059604645	None	None	None	None
m54284U_191111_172039/160040912/ccs	PB_GM12878_R2	hg38_SIRV	chr15	82372914	82372212	-	1	703	42005	146193	ENSG00000237550.5	ENST00000466501.1	RPL9P9	RPL9P9-202	Known	Known	None	0.75	None	None	None	None
m54284U_191110_105540/165478684/ccs	PB_GM12878_R1	hg38_SIRV	chr14	102087042	102081054	-	11	2916	39979	139309	ENSG00000080824.18	ENST00000216281.12	HSP90AA1	HSP90AA1-201	Known	Known	None	0.4000000059604645	None	None	None	None
m54284U_191111_172039/160237280/ccs	PB_GM12878_R2	hg38_SIRV	chr15	82372909	82372212	-	1	698	42005	146193	ENSG00000237550.5	ENST00000466501.1	RPL9P9	RPL9P9-202	Known	Known	None	0.75	None	None	None	None
fa346589-6a29-41bb-9937-0b3720f346e7	ONT_GM12878_R2	hg38_SIRV	chr19	17859933	17863310	+	5	588	50186	179462	ENSG00000105640.12	ENST00000222247.9	RPL18A	RPL18A-201	Known	Known	None	0.05000000074505806	None	None	None	None
m54284U_191110_105540/59115929/ccs	PB_GM12878_R1	hg38_SIRV	chr7	99408972	99419615	+	6	807	22363	78370	ENSG00000106245.10	ENST00000403633.6	BUD31	BUD31-202	Known	Known	None	0.10000000149011612	None	None	None	None
m54284U_191110_105540/37816448/ccs	PB_GM12878_R1	hg38_SIRV	chrX	41334183	41344528	+	10	1080	56237	409861	ENSG00000215301.10	ENCODEHT000409861	DDX3X	ENCODEHT000409861	Known	ISM	Prefix	0.44999998807907104	None	None	None	None
m54284U_191111_172039/47384075/ccs	PB_GM12878_R2	hg38_SIRV	chr1	32292145	32333632	+	14	2062	1055	3932	ENSG00000116478.11	ENST00000373548.7	HDAC1	HDAC1-201	Known	Known	None	0.10000000149011612	None	None	None	None
m54284U_191111_172039/128254459/ccs	PB_GM12878_R2	hg38_SIRV	chr2	84905656	84906668	+	3	458	6661	23567	ENSG00000034510.5	ENST00000233143.5	TMSB10	TMSB10-201	Known	Known	None	0.10000000149011612	None	None	None	None
m54284U_191110_105540/129501490/ccs	PB_GM12878_R1	hg38_SIRV	chr17	40417994	40398906	-	26	3454	46515	409859	ENSG00000131747.14	ENCODEHT000409859	TOP2A	ENCODEHT000409859	Known	ISM	Prefix	0.6499999761581421	None	None	None	None
m54284U_191110_105540/36832728/ccs	PB_GM12878_R1	hg38_SIRV	chr4	151099639	151104623	+	6	839	14363	52538	ENSG00000145425.9	ENST00000274065.8	RPS3A	RPS3A-201	Known	Known	None	0.15000000596046448	None	None	None	None
0c6dfd1f-c1f1-45f8-a281-17575d579041	ONT_GM12878_R2	hg38_SIRV	chr3	52687527	52693539	+	9	1077	10261	409931	ENSG00000163938.16	ENCODEHT000409931	GNL3	ENCODEHT000409931	Known	ISM	Both	0.15000000596046448	None	None	None	None
m54284U_191111_172039/160238118/ccs	PB_GM12878_R2	hg38_SIRV	chr15	82372912	82372212	-	1	701	42005	146193	ENSG00000237550.5	ENST00000466501.1	RPL9P9	RPL9P9-202	Known	Known	None	0.75	None	None	None	None
m54284U_191111_172039/2165299/ccs	PB_GM12878_R2	hg38_SIRV	chr11	62573861	62559605	-	10	1407	32021	110229	ENSG00000254772.9	ENST00000329251.4	EEF1G	EEF1G-201	Known	Known	None	0.10000000149011612	None	None	None	None
b2cbfd3c-3907-4d0e-a9a7-c9a8281c0ad0	ONT_GM12878_R1	hg38_SIRV	chr16	84618070	84617520	-	2	270	44800	409919	ENSG00000103187.7	ENCODEHT000409919	COTL1	ENCODEHT000409919	Known	ISM	Prefix	0.25	None	None	None	None
m54284U_191110_105540/38732629/ccs	PB_GM12878_R1	hg38_SIRV	chrX	41334164	41348187	+	17	2546	56237	200593	ENSG00000215301.10	ENST00000644876.1	DDX3X	DDX3X-244	Known	Known	None	0.699999988079071	None	None	None	None
m54284U_191111_172039/160302016/ccs	PB_GM12878_R2	hg38_SIRV	chr15	82372910	82372212	-	1	699	42005	146193	ENSG00000237550.5	ENST00000466501.1	RPL9P9	RPL9P9-202	Known	Known	None	0.75	None	None	None	None
m54284U_191111_172039/40372086/ccs	PB_GM12878_R2	hg38_SIRV	chr5	139341855	139369691	+	4	1432	16875	60219	ENSG00000120727.12	ENST00000265192.8	PAIP2	PAIP2-201	Known	Known	None	0.699999988079071	None	None	None	None
m54284U_191110_105540/156371550/ccs	PB_GM12878_R1	hg38_SIRV	chr17	40417950	40398906	-	26	3410	46515	409859	ENSG00000131747.14	ENCODEHT000409859	TOP2A	ENCODEHT000409859	Known	ISM	Prefix	0.6499999761581421	None	None	None	None
m54284U_191111_172039/160498945/ccs	PB_GM12878_R2	hg38_SIRV	chr15	82372909	82372212	-	1	698	42005	146193	ENSG00000237550.5	ENST00000466501.1	RPL9P9	RPL9P9-202	Known	Known	None	0.75	None	None	None	None
m54284U_191110_105540/165546842/ccs	PB_GM12878_R1	hg38_SIRV	chr14	102082231	102081054	-	2	872	39979	408231	ENSG00000080824.18	ENCODEHT000408231	HSP90AA1	ENCODEHT000408231	Known	ISM	Suffix	0.4000000059604645	None	None	None	None
m54284U_191110_105540/65405460/ccs	PB_GM12878_R1	hg38_SIRV	chr7	99408972	99419617	+	6	809	22363	78370	ENSG00000106245.10	ENST00000403633.6	BUD31	BUD31-202	Known	Known	None	0.10000000149011612	None	None	None	None
m54284U_191110_105540/39258223/ccs	PB_GM12878_R1	hg38_SIRV	chrX	41334164	41348129	+	17	2488	56237	200593	ENSG00000215301.10	ENST00000644876.1	DDX3X	DDX3X-244	Known	Known	None	0.44999998807907104	None	None	None	None
m54284U_191111_172039/47449689/ccs	PB_GM12878_R2	hg38_SIRV	chr1	32292145	32333634	+	14	2064	1055	3932	ENSG00000116478.11	ENST00000373548.7	HDAC1	HDAC1-201	Known	Known	None	0.10000000149011612	None	None	None	None
53558c95-519d-4ae1-a83c-94c3068c8aba	ONT_GM12878_R2	hg38_SIRV	chr19	17859933	17863316	+	5	608	50186	179462	ENSG00000105640.12	ENST00000222247.9	RPL18A	RPL18A-201	Known	Known	None	0.05000000074505806	None	None	None	None
713a5143-2e4f-40c2-b744-8f65809e1379	ONT_GM12878_R2	hg38_SIRV	chr3	52687572	52694489	+	12	1584	10261	409928	ENSG00000163938.16	ENCODEHT000409928	GNL3	ENCODEHT000409928	Known	ISM	Suffix	0.44999998807907104	None	None	None	None
m54284U_191110_105540/37159594/ccs	PB_GM12878_R1	hg38_SIRV	chr4	151099639	151104624	+	6	840	14363	52538	ENSG00000145425.9	ENST00000274065.8	RPS3A	RPS3A-201	Known	Known	None	0.10000000149011612	None	None	None	None
m54284U_191111_172039/2230608/ccs	PB_GM12878_R2	hg38_SIRV	chr11	62573860	62559605	-	10	1406	32021	110229	ENSG00000254772.9	ENST00000329251.4	EEF1G	EEF1G-201	Known	Known	None	0.10000000149011612	None	None	None	None
m54284U_191111_172039/160564657/ccs	PB_GM12878_R2	hg38_SIRV	chr15	82372909	82372212	-	1	698	42005	146193	ENSG00000237550.5	ENST00000466501.1	RPL9P9	RPL9P9-202	Known	Known	None	0.75	None	None	None	None
m54284U_191111_172039/128450650/ccs	PB_GM12878_R2	hg38_SIRV	chr2	84905656	84906675	+	3	465	6661	23567	ENSG00000034510.5	ENST00000233143.5	TMSB10	TMSB10-201	Known	Known	None	0.05000000074505806	None	None	None	None
m54284U_191111_172039/119933501/ccs	PB_GM12878_R2	hg38_SIRV	chr17	40417988	40398906	-	26	3448	46515	409859	ENSG00000131747.14	ENCODEHT000409859	TOP2A	ENCODEHT000409859	Known	ISM	Prefix	0.6499999761581421	None	None	None	None
m54284U_191110_105540/40174914/ccs	PB_GM12878_R1	hg38_SIRV	chrX	41334183	41344531	+	10	1083	56237	409861	ENSG00000215301.10	ENCODEHT000409861	DDX3X	ENCODEHT000409861	Known	ISM	Prefix	0.5	None	None	None	None
m54284U_191111_172039/160566084/ccs	PB_GM12878_R2	hg38_SIRV	chr15	82372912	82372212	-	1	701	42005	146193	ENSG00000237550.5	ENST00000466501.1	RPL9P9	RPL9P9-202	Known	Known	None	0.75	None	None	None	None
ba814b3d-ef2d-455a-9e70-20679519fbcb	ONT_GM12878_R2	hg38_SIRV	chr16	84618082	84617531	-	2	271	44800	409919	ENSG00000103187.7	ENCODEHT000409919	COTL1	ENCODEHT000409919	Known	ISM	Prefix	0.30000001192092896	None	None	None	None
m54284U_191111_172039/160629049/ccs	PB_GM12878_R2	hg38_SIRV	chr15	82372913	82372212	-	1	702	42005	146193	ENSG00000237550.5	ENST00000466501.1	RPL9P9	RPL9P9-202	Known	Known	None	0.75	None	None	None	None
m54284U_191110_105540/166266423/ccs	PB_GM12878_R1	hg38_SIRV	chr14	102085724	102081054	-	8	2261	39979	408235	ENSG00000080824.18	ENCODEHT000408235	HSP90AA1	ENCODEHT000408235	Known	ISM	Suffix	0.4000000059604645	None	None	None	None
m54284U_191111_172039/2295453/ccs	PB_GM12878_R2	hg38_SIRV	chr11	62573861	62559605	-	10	1407	32021	110229	ENSG00000254772.9	ENST00000329251.4	EEF1G	EEF1G-201	Known	Known	None	0.10000000149011612	None	None	None	None
m54284U_191111_172039/48761533/ccs	PB_GM12878_R2	hg38_SIRV	chr1	32292145	32333623	+	14	2053	1055	3932	ENSG00000116478.11	ENST00000373548.7	HDAC1	HDAC1-201	Known	Known	None	0.15000000596046448	None	None	None	None
m54284U_191111_172039/43452815/ccs	PB_GM12878_R2	hg38_SIRV	chr5	139341855	139369085	+	4	823	16875	60219	ENSG00000120727.12	ENST00000265192.8	PAIP2	PAIP2-201	Known	Known	None	0.20000000298023224	None	None	None	None
m54284U_191110_105540/76547744/ccs	PB_GM12878_R1	hg38_SIRV	chr7	99408972	99419610	+	6	1043	22363	78373	ENSG00000106245.10	ENST00000222969.9	BUD31	BUD31-201	Known	Known	None	0.10000000149011612	None	None	None	None
m54284U_191110_105540/44040962/ccs	PB_GM12878_R1	hg38_SIRV	chrX	41334164	41348189	+	17	2548	56237	200593	ENSG00000215301.10	ENST00000644876.1	DDX3X	DDX3X-244	Known	Known	None	0.6499999761581421	None	None	None	None
m54284U_191111_172039/43321350/ccs	PB_GM12878_R2	hg38_SIRV	chr3	52687579	52694469	+	12	1557	10261	409928	ENSG00000163938.16	ENCODEHT000409928	GNL3	ENCODEHT000409928	Known	ISM	Suffix	0.6499999761581421	None	None	None	None
0fcfe9db-0a17-452a-93b7-a3ce1d283ac4	ONT_GM12878_R2	hg38_SIRV	chr19	17859933	17863316	+	5	608	50186	179462	ENSG00000105640.12	ENST00000222247.9	RPL18A	RPL18A-201	Known	Known	None	0.05000000074505806	None	None	None	None
m54284U_191111_172039/160630692/ccs	PB_GM12878_R2	hg38_SIRV	chr15	82372910	82372212	-	1	699	42005	146193	ENSG00000237550.5	ENST00000466501.1	RPL9P9	RPL9P9-202	Known	Known	None	0.75	None	None	None	None
m54284U_191110_105540/37290681/ccs	PB_GM12878_R1	hg38_SIRV	chr4	151099639	151104635	+	6	851	14363	52538	ENSG00000145425.9	ENST00000274065.8	RPS3A	RPS3A-201	Known	Known	None	0.20000000298023224	None	None	None	None
m54284U_191110_105540/165019663/ccs	PB_GM12878_R1	hg38_SIRV	chr17	40417962	40398908	-	26	3420	46515	409859	ENSG00000131747.14	ENCODEHT000409859	TOP2A	ENCODEHT000409859	Known	ISM	Prefix	0.6000000238418579	None	None	None	None
270d4b16-ff84-4d12-94b1-94e9a27eda67	ONT_GM12878_R2	hg38_SIRV	chr3	52687579	52691003	+	5	404	10261	409934	ENSG00000163938.16	ENCODEHT000409934	GNL3	ENCODEHT000409934	Known	NIC	None	0.15000000596046448	None	None	None	None
m54284U_191111_172039/161810989/ccs	PB_GM12878_R2	hg38_SIRV	chr15	82372909	82372212	-	1	698	42005	146193	ENSG00000237550.5	ENST00000466501.1	RPL9P9	RPL9P9-202	Known	Known	None	0.75	None	None	None	None
m54284U_191110_105540/44171854/ccs	PB_GM12878_R1	hg38_SIRV	chrX	41334164	41343408	+	7	730	56237	409858	ENSG00000215301.10	ENCODEHT000409858	DDX3X	ENCODEHT000409858	Known	ISM	Prefix	0.550000011920929	None	None	None	None
m54284U_191111_172039/2296089/ccs	PB_GM12878_R2	hg38_SIRV	chr11	62573856	62559605	-	10	1402	32021	110229	ENSG00000254772.9	ENST00000329251.4	EEF1G	EEF1G-201	Known	Known	None	0.10000000149011612	None	None	None	None
m54284U_191110_105540/166791815/ccs	PB_GM12878_R1	hg38_SIRV	chr14	102082231	102081054	-	2	872	39979	408231	ENSG00000080824.18	ENCODEHT000408231	HSP90AA1	ENCODEHT000408231	Known	ISM	Suffix	0.4000000059604645	None	None	None	None
m54284U_191111_172039/128582564/ccs	PB_GM12878_R2	hg38_SIRV	chr2	84905656	84906660	+	3	450	6661	23567	ENSG00000034510.5	ENST00000233143.5	TMSB10	TMSB10-201	Known	Known	None	0.10000000149011612	None	None	None	None
m54284U_191111_172039/162005642/ccs	PB_GM12878_R2	hg38_SIRV	chr15	82372909	82372212	-	1	698	42005	146193	ENSG00000237550.5	ENST00000466501.1	RPL9P9	RPL9P9-202	Known	Known	None	0.75	None	None	None	None
2d0301c6-ddc6-42e7-abc0-f138c20fcb17	ONT_GM12878_R2	hg38_SIRV	chr16	84618090	84617531	-	2	279	44800	409919	ENSG00000103187.7	ENCODEHT000409919	COTL1	ENCODEHT000409919	Known	ISM	Prefix	0.30000001192092896	None	None	None	None
m54284U_191111_172039/57543504/ccs	PB_GM12878_R2	hg38_SIRV	chr1	32292145	32333621	+	14	2051	1055	3932	ENSG00000116478.11	ENST00000373548.7	HDAC1	HDAC1-201	Known	Known	None	0.15000000596046448	None	None	None	None
m54284U_191111_172039/46204151/ccs	PB_GM12878_R2	hg38_SIRV	chr5	139341855	139369714	+	4	1455	16875	60219	ENSG00000120727.12	ENST00000265192.8	PAIP2	PAIP2-201	Known	Known	None	0.20000000298023224	None	None	None	None
m54284U_191110_105540/92407294/ccs	PB_GM12878_R1	hg38_SIRV	chr7	99408972	99419615	+	6	1048	22363	78373	ENSG00000106245.10	ENST00000222969.9	BUD31	BUD31-201	Known	Known	None	0.10000000149011612	None	None	None	None
m54284U_191110_105540/47318175/ccs	PB_GM12878_R1	hg38_SIRV	chrX	41334164	41348187	+	17	2546	56237	200593	ENSG00000215301.10	ENST00000644876.1	DDX3X	DDX3X-244	Known	Known	None	0.699999988079071	None	None	None	None
m54284U_191111_172039/66847205/ccs	PB_GM12878_R2	hg38_SIRV	chr17	40417966	40398908	-	26	3424	46515	409859	ENSG00000131747.14	ENCODEHT000409859	TOP2A	ENCODEHT000409859	Known	ISM	Prefix	0.6000000238418579	None	None	None	None
m54284U_191111_172039/162138940/ccs	PB_GM12878_R2	hg38_SIRV	chr15	82372913	82372212	-	1	702	42005	146193	ENSG00000237550.5	ENST00000466501.1	RPL9P9	RPL9P9-202	Known	Known	None	0.75	None	None	None	None
71beaf26-3358-4a9f-8d53-33267af62284	ONT_GM12878_R2	hg38_SIRV	chr19	17859933	17863311	+	5	603	50186	179462	ENSG00000105640.12	ENST00000222247.9	RPL18A	RPL18A-201	Known	Known	None	0.05000000074505806	None	None	None	None
m54284U_191110_105540/47450671/ccs	PB_GM12878_R1	hg38_SIRV	chrX	41334164	41348129	+	17	2445	56237	409935	ENSG00000215301.10	ENCODEHT000409935	DDX3X	ENCODEHT000409935	Known	NNC	None	0.44999998807907104	None	None	None	None
m54284U_191110_105540/40569448/ccs	PB_GM12878_R1	hg38_SIRV	chr4	151099639	151104638	+	6	854	14363	52538	ENSG00000145425.9	ENST00000274065.8	RPS3A	RPS3A-201	Known	Known	None	0.15000000596046448	None	None	None	None
2074b762-66df-43eb-a699-12d446090b47	ONT_GM12878_R2	hg38_SIRV	chr3	52687586	52694492	+	12	1549	10261	409928	ENSG00000163938.16	ENCODEHT000409928	GNL3	ENCODEHT000409928	Known	ISM	Suffix	0.4000000059604645	None	None	None	None
m54284U_191111_172039/162269049/ccs	PB_GM12878_R2	hg38_SIRV	chr15	82372912	82372212	-	1	701	42005	146193	ENSG00000237550.5	ENST00000466501.1	RPL9P9	RPL9P9-202	Known	Known	None	0.75	None	None	None	None
m54284U_191111_172039/2360636/ccs	PB_GM12878_R2	hg38_SIRV	chr11	62573860	62559605	-	10	1406	32021	110229	ENSG00000254772.9	ENST00000329251.4	EEF1G	EEF1G-201	Known	Known	None	0.10000000149011612	None	None	None	None
m54284U_191110_105540/169738479/ccs	PB_GM12878_R1	hg38_SIRV	chr14	102082177	102081054	-	2	818	39979	408231	ENSG00000080824.18	ENCODEHT000408231	HSP90AA1	ENCODEHT000408231	Known	ISM	Suffix	0.4000000059604645	None	None	None	None
m54284U_191111_172039/162529500/ccs	PB_GM12878_R2	hg38_SIRV	chr15	82372909	82372212	-	1	698	42005	146193	ENSG00000237550.5	ENST00000466501.1	RPL9P9	RPL9P9-202	Known	Known	None	0.75	None	None	None	None
m54284U_191110_105540/52889669/ccs	PB_GM12878_R1	hg38_SIRV	chrX	41334164	41348128	+	17	2487	56237	200593	ENSG00000215301.10	ENST00000644876.1	DDX3X	DDX3X-244	Known	Known	None	0.44999998807907104	None	None	None	None
m54284U_191111_172039/58328639/ccs	PB_GM12878_R2	hg38_SIRV	chr1	32292145	32333624	+	14	2054	1055	3932	ENSG00000116478.11	ENST00000373548.7	HDAC1	HDAC1-201	Known	Known	None	0.10000000149011612	None	None	None	None
m54284U_191111_172039/124191201/ccs	PB_GM12878_R2	hg38_SIRV	chr17	40412988	40398893	-	20	2745	46515	409891	ENSG00000131747.14	ENCODEHT000409891	TOP2A	ENCODEHT000409891	Known	ISM	Both	0.6000000238418579	None	None	None	None
m54284U_191111_172039/49415188/ccs	PB_GM12878_R2	hg38_SIRV	chr5	139341855	139369681	+	4	1422	16875	60219	ENSG00000120727.12	ENST00000265192.8	PAIP2	PAIP2-201	Known	Known	None	0.75	None	None	None	None
m54284U_191110_105540/119212790/ccs	PB_GM12878_R1	hg38_SIRV	chr7	99408972	99419613	+	6	1046	22363	78373	ENSG00000106245.10	ENST00000222969.9	BUD31	BUD31-201	Known	Known	None	0.10000000149011612	None	None	None	None
m54284U_191111_172039/162530500/ccs	PB_GM12878_R2	hg38_SIRV	chr15	82372913	82372212	-	1	702	42005	146193	ENSG00000237550.5	ENST00000466501.1	RPL9P9	RPL9P9-202	Known	Known	None	0.75	None	None	None	None
m54284U_191111_172039/128715301/ccs	PB_GM12878_R2	hg38_SIRV	chr2	84905656	84906670	+	3	460	6661	23567	ENSG00000034510.5	ENST00000233143.5	TMSB10	TMSB10-201	Known	Known	None	0.10000000149011612	None	None	None	None
428cb732-f051-45e0-af6e-82c5c98cb1fb	ONT_GM12878_R2	hg38_SIRV	chr19	17859933	17863316	+	5	608	50186	179462	ENSG00000105640.12	ENST00000222247.9	RPL18A	RPL18A-201	Known	Known	None	0.05000000074505806	None	None	None	None
m54284U_191110_105540/53939001/ccs	PB_GM12878_R1	hg38_SIRV	chrX	41334164	41348126	+	17	2485	56237	200593	ENSG00000215301.10	ENST00000644876.1	DDX3X	DDX3X-244	Known	Known	None	0.4000000059604645	None	None	None	None
m54284U_191111_172039/2490980/ccs	PB_GM12878_R2	hg38_SIRV	chr11	62573863	62559605	-	10	1409	32021	110229	ENSG00000254772.9	ENST00000329251.4	EEF1G	EEF1G-201	Known	Known	None	0.10000000149011612	None	None	None	None
m54284U_191111_172039/101058340/ccs	PB_GM12878_R2	hg38_SIRV	chr3	52688107	52694491	+	11	1544	10261	409936	ENSG00000163938.16	ENCODEHT000409936	GNL3	ENCODEHT000409936	Known	ISM	Suffix	0.4000000059604645	None	None	None	None
m54284U_191111_172039/162662050/ccs	PB_GM12878_R2	hg38_SIRV	chr15	82372913	82372212	-	1	702	42005	146193	ENSG00000237550.5	ENST00000466501.1	RPL9P9	RPL9P9-202	Known	Known	None	0.75	None	None	None	None
m54284U_191110_105540/40896252/ccs	PB_GM12878_R1	hg38_SIRV	chr4	151099639	151104635	+	6	851	14363	52538	ENSG00000145425.9	ENST00000274065.8	RPS3A	RPS3A-201	Known	Known	None	0.20000000298023224	None	None	None	None
m54284U_191110_105540/170067364/ccs	PB_GM12878_R1	hg38_SIRV	chr14	102084591	102081054	-	7	1935	39979	408243	ENSG00000080824.18	ENCODEHT000408243	HSP90AA1	ENCODEHT000408243	Known	ISM	Suffix	0.4000000059604645	None	None	None	None
c9ebc0e5-2fc6-48f7-a8ff-3604e7432165	ONT_GM12878_R2	hg38_SIRV	chr16	84618064	84617836	-	1	222	44800	409937	ENSG00000103187.7	ENCODEHT000409937	COTL1	ENCODEHT000409937	Known	ISM	None	0.20000000298023224	None	None	None	None
m54284U_191110_105540/58131536/ccs	PB_GM12878_R1	hg38_SIRV	chrX	41334164	41348135	+	17	2494	56237	200593	ENSG00000215301.10	ENST00000644876.1	DDX3X	DDX3X-244	Known	Known	None	0.30000001192092896	None	None	None	None
m54284U_191111_172039/162793485/ccs	PB_GM12878_R2	hg38_SIRV	chr15	82372914	82372212	-	1	703	42005	146193	ENSG00000237550.5	ENST00000466501.1	RPL9P9	RPL9P9-202	Known	Known	None	0.75	None	None	None	None
m54284U_191111_172039/66521002/ccs	PB_GM12878_R2	hg38_SIRV	chr1	32292147	32333635	+	14	2193	1055	409426	ENSG00000116478.11	ENCODEHT000409426	HDAC1	ENCODEHT000409426	Known	NIC	None	0.15000000596046448	None	None	None	None
m54284U_191110_105540/149816964/ccs	PB_GM12878_R1	hg38_SIRV	chr7	99408972	99419615	+	6	807	22363	78370	ENSG00000106245.10	ENST00000403633.6	BUD31	BUD31-202	Known	Known	None	0.10000000149011612	None	None	None	None
m54284U_191111_172039/162793935/ccs	PB_GM12878_R2	hg38_SIRV	chr15	82372909	82372212	-	1	698	42005	146193	ENSG00000237550.5	ENST00000466501.1	RPL9P9	RPL9P9-202	Known	Known	None	0.75	None	None	None	None
m54284U_191110_105540/58262477/ccs	PB_GM12878_R1	hg38_SIRV	chrX	41334183	41344529	+	10	1081	56237	409861	ENSG00000215301.10	ENCODEHT000409861	DDX3X	ENCODEHT000409861	Known	ISM	Prefix	0.44999998807907104	None	None	None	None
m54284U_191111_172039/2492917/ccs	PB_GM12878_R2	hg38_SIRV	chr11	62573860	62559605	-	10	1406	32021	110229	ENSG00000254772.9	ENST00000329251.4	EEF1G	EEF1G-201	Known	Known	None	0.10000000149011612	None	None	None	None
m54284U_191111_172039/51514178/ccs	PB_GM12878_R2	hg38_SIRV	chr5	139341855	139368964	+	4	702	16875	60219	ENSG00000120727.12	ENST00000265192.8	PAIP2	PAIP2-201	Known	Known	None	0.44999998807907104	None	None	None	None
fa50e6e7-030a-43f8-a966-74842cc37988	ONT_GM12878_R2	hg38_SIRV	chr16	84618014	84617855	-	1	167	44800	409937	ENSG00000103187.7	ENCODEHT000409937	COTL1	ENCODEHT000409937	Known	ISM	None	0.10000000149011612	None	None	None	None
m54284U_191111_172039/110428488/ccs	PB_GM12878_R2	hg38_SIRV	chr17	40400755	40398917	-	5	614	46515	409869	ENSG00000131747.14	ENCODEHT000409869	TOP2A	ENCODEHT000409869	Known	ISM	Both	0.550000011920929	None	None	None	None
m54284U_191110_105540/171378568/ccs	PB_GM12878_R1	hg38_SIRV	chr14	102084812	102081054	-	7	2156	39979	408243	ENSG00000080824.18	ENCODEHT000408243	HSP90AA1	ENCODEHT000408243	Known	ISM	Suffix	0.4000000059604645	None	None	None	None
ae25da1d-c88b-40f4-94a7-d297b42b6fc3	ONT_GM12878_R2	hg38_SIRV	chr19	17859933	17863311	+	5	603	50186	179462	ENSG00000105640.12	ENST00000222247.9	RPL18A	RPL18A-201	Known	Known	None	0.05000000074505806	None	None	None	None
m54284U_191111_172039/163054814/ccs	PB_GM12878_R2	hg38_SIRV	chr15	82372914	82372212	-	1	703	42005	146193	ENSG00000237550.5	ENST00000466501.1	RPL9P9	RPL9P9-202	Known	Known	None	0.75	None	None	None	None
m54284U_191110_105540/41618034/ccs	PB_GM12878_R1	hg38_SIRV	chr4	151099639	151104640	+	6	856	14363	52538	ENSG00000145425.9	ENST00000274065.8	RPS3A	RPS3A-201	Known	Known	None	0.15000000596046448	None	None	None	None
m54284U_191111_172039/128911401/ccs	PB_GM12878_R2	hg38_SIRV	chr2	84905656	84906670	+	3	460	6661	23567	ENSG00000034510.5	ENST00000233143.5	TMSB10	TMSB10-201	Known	Known	None	0.10000000149011612	None	None	None	None
359468e5-551f-41ec-8177-8ba3a1663f6c	ONT_GM12878_R1	hg38_SIRV	chr3	52688109	52694493	+	11	1536	10261	409936	ENSG00000163938.16	ENCODEHT000409936	GNL3	ENCODEHT000409936	Known	ISM	Suffix	0.44999998807907104	None	None	None	None
m54284U_191110_105540/60948749/ccs	PB_GM12878_R1	hg38_SIRV	chrX	41334164	41347874	+	17	2233	56237	200593	ENSG00000215301.10	ENST00000644876.1	DDX3X	DDX3X-244	Known	Known	None	0.6499999761581421	None	None	None	None
873f0ace-24c4-4d76-b156-d025d026c741	ONT_GM12878_R1	hg38_SIRV	chr16	84618058	84617892	-	1	174	44800	409937	ENSG00000103187.7	ENCODEHT000409937	COTL1	ENCODEHT000409937	Known	ISM	None	0.15000000596046448	None	None	None	None
m54284U_191111_172039/163317686/ccs	PB_GM12878_R2	hg38_SIRV	chr15	82372914	82372212	-	1	703	42005	146193	ENSG00000237550.5	ENST00000466501.1	RPL9P9	RPL9P9-202	Known	Known	None	0.75	None	None	None	None
m54284U_191111_172039/67898144/ccs	PB_GM12878_R2	hg38_SIRV	chr1	32292145	32333624	+	14	2054	1055	3932	ENSG00000116478.11	ENST00000373548.7	HDAC1	HDAC1-201	Known	Known	None	0.10000000149011612	None	None	None	None
0e64325d-fdec-4365-8be3-b84b528357f0	ONT_GM12878_R2	hg38_SIRV	chr16	84618057	84617893	-	1	172	44800	409937	ENSG00000103187.7	ENCODEHT000409937	COTL1	ENCODEHT000409937	Known	ISM	None	0.15000000596046448	None	None	None	None
m54284U_191111_172039/2689512/ccs	PB_GM12878_R2	hg38_SIRV	chr11	62573861	62559605	-	10	1407	32021	110229	ENSG00000254772.9	ENST00000329251.4	EEF1G	EEF1G-201	Known	Known	None	0.10000000149011612	None	None	None	None
m54284U_191110_105540/60949625/ccs	PB_GM12878_R1	hg38_SIRV	chrX	41334164	41348137	+	17	2496	56237	200593	ENSG00000215301.10	ENST00000644876.1	DDX3X	DDX3X-244	Known	Known	None	0.25	None	None	None	None
m54284U_191111_172039/20777398/ccs	PB_GM12878_R2	hg38_SIRV	chr7	99408972	99419615	+	6	807	22363	78370	ENSG00000106245.10	ENST00000403633.6	BUD31	BUD31-202	Known	Known	None	0.10000000149011612	None	None	None	None
m54284U_191111_172039/163645090/ccs	PB_GM12878_R2	hg38_SIRV	chr15	82372786	82372212	-	1	575	42005	146193	ENSG00000237550.5	ENST00000466501.1	RPL9P9	RPL9P9-202	Known	Known	None	0.75	None	None	None	None
m54284U_191110_105540/63244347/ccs	PB_GM12878_R1	hg38_SIRV	chr17	40417950	40398996	-	25	3373	46515	409910	ENSG00000131747.14	ENCODEHT000409910	TOP2A	ENCODEHT000409910	Known	ISM	Prefix	0.15000000596046448	None	None	None	None
m54284U_191110_105540/172622607/ccs	PB_GM12878_R1	hg38_SIRV	chr14	102082231	102081054	-	2	872	39979	408231	ENSG00000080824.18	ENCODEHT000408231	HSP90AA1	ENCODEHT000408231	Known	ISM	Suffix	0.4000000059604645	None	None	None	None
76e1e9a2-3749-42e8-80d1-b36abe60f358	ONT_GM12878_R2	hg38_SIRV	chr19	17859933	17863312	+	5	604	50186	179462	ENSG00000105640.12	ENST00000222247.9	RPL18A	RPL18A-201	Known	Known	None	0.05000000074505806	None	None	None	None
m54284U_191111_172039/163711670/ccs	PB_GM12878_R2	hg38_SIRV	chr15	82372914	82372212	-	1	703	42005	146193	ENSG00000237550.5	ENST00000466501.1	RPL9P9	RPL9P9-202	Known	Known	None	0.75	None	None	None	None
m54284U_191111_172039/53347527/ccs	PB_GM12878_R2	hg38_SIRV	chr5	139341855	139369691	+	4	1432	16875	60219	ENSG00000120727.12	ENST00000265192.8	PAIP2	PAIP2-201	Known	Known	None	0.699999988079071	None	None	None	None
m54284U_191110_105540/43516048/ccs	PB_GM12878_R1	hg38_SIRV	chr4	151099639	151104636	+	6	852	14363	52538	ENSG00000145425.9	ENST00000274065.8	RPS3A	RPS3A-201	Known	Known	None	0.20000000298023224	None	None	None	None
m54284U_191110_105540/70386114/ccs	PB_GM12878_R1	hg38_SIRV	chrX	41334164	41344368	+	10	1080	56237	409938	ENSG00000215301.10	ENCODEHT000409938	DDX3X	ENCODEHT000409938	Known	ISM	Prefix	0.5	None	None	None	None
f1c60934-e663-4077-8748-5032376d4885	ONT_GM12878_R2	hg38_SIRV	chr3	52688118	52694486	+	11	1523	10261	409936	ENSG00000163938.16	ENCODEHT000409936	GNL3	ENCODEHT000409936	Known	ISM	Suffix	0.4000000059604645	None	None	None	None
m54284U_191111_172039/129105980/ccs	PB_GM12878_R2	hg38_SIRV	chr2	84905656	84906670	+	3	460	6661	23567	ENSG00000034510.5	ENST00000233143.5	TMSB10	TMSB10-201	Known	Known	None	0.10000000149011612	None	None	None	None
m54284U_191111_172039/163972636/ccs	PB_GM12878_R2	hg38_SIRV	chr15	82372912	82372212	-	1	701	42005	146193	ENSG00000237550.5	ENST00000466501.1	RPL9P9	RPL9P9-202	Known	Known	None	0.75	None	None	None	None
m54284U_191111_172039/70191454/ccs	PB_GM12878_R2	hg38_SIRV	chr1	32292145	32333623	+	14	2053	1055	3932	ENSG00000116478.11	ENST00000373548.7	HDAC1	HDAC1-201	Known	Known	None	0.15000000596046448	None	None	None	None
m54284U_191111_172039/2753762/ccs	PB_GM12878_R2	hg38_SIRV	chr11	62573859	62559605	-	10	1405	32021	110229	ENSG00000254772.9	ENST00000329251.4	EEF1G	EEF1G-201	Known	Known	None	0.10000000149011612	None	None	None	None
m54284U_191110_105540/102042406/ccs	PB_GM12878_R1	hg38_SIRV	chr17	40417985	40398996	-	25	3414	46515	409910	ENSG00000131747.14	ENCODEHT000409910	TOP2A	ENCODEHT000409910	Known	ISM	Prefix	0.15000000596046448	None	None	None	None
m54284U_191111_172039/164104383/ccs	PB_GM12878_R2	hg38_SIRV	chr15	82372914	82372212	-	1	703	42005	146193	ENSG00000237550.5	ENST00000466501.1	RPL9P9	RPL9P9-202	Known	Known	None	0.75	None	None	None	None
m54284U_191110_105540/87295289/ccs	PB_GM12878_R1	hg38_SIRV	chr16	84641374	84644296	+	1	2905	89963	409939	ENCODEHG000089963	ENCODEHT000409939	ENCODEHG000089963	ENCODEHT000409939	Intergenic	Intergenic	None	0.699999988079071	None	None	None	None
m54284U_191110_105540/175570967/ccs	PB_GM12878_R1	hg38_SIRV	chr14	102084554	102081054	-	7	1898	39979	408243	ENSG00000080824.18	ENCODEHT000408243	HSP90AA1	ENCODEHT000408243	Known	ISM	Suffix	0.4000000059604645	None	None	None	None
m54284U_191110_105540/71501262/ccs	PB_GM12878_R1	hg38_SIRV	chrX	41334164	41349120	+	17	3476	56237	200630	ENSG00000215301.10	ENST00000646319.1	DDX3X	DDX3X-260	Known	Known	None	0.5	None	None	None	None
m54284U_191111_172039/44041225/ccs	PB_GM12878_R2	hg38_SIRV	chr7	99408972	99419614	+	6	806	22363	78370	ENSG00000106245.10	ENST00000403633.6	BUD31	BUD31-202	Known	Known	None	0.10000000149011612	None	None	None	None
980eae16-28e2-498f-8c0a-9a59a219e43e	ONT_GM12878_R2	hg38_SIRV	chr19	17859933	17863316	+	5	608	50186	179462	ENSG00000105640.12	ENST00000222247.9	RPL18A	RPL18A-201	Known	Known	None	0.05000000074505806	None	None	None	None
m54284U_191110_105540/52036083/ccs	PB_GM12878_R1	hg38_SIRV	chr4	151099639	151104634	+	6	850	14363	52538	ENSG00000145425.9	ENST00000274065.8	RPS3A	RPS3A-201	Known	Known	None	0.20000000298023224	None	None	None	None
m54284U_191111_172039/164298952/ccs	PB_GM12878_R2	hg38_SIRV	chr15	82372913	82372212	-	1	702	42005	146193	ENSG00000237550.5	ENST00000466501.1	RPL9P9	RPL9P9-202	Known	Known	None	0.75	None	None	None	None
m54284U_191111_172039/73861576/ccs	PB_GM12878_R2	hg38_SIRV	chr1	32292145	32333623	+	14	2053	1055	3932	ENSG00000116478.11	ENST00000373548.7	HDAC1	HDAC1-201	Known	Known	None	0.15000000596046448	None	None	None	None
m54284U_191110_105540/82772408/ccs	PB_GM12878_R1	hg38_SIRV	chr3	52688119	52694469	+	11	1511	10261	409936	ENSG00000163938.16	ENCODEHT000409936	GNL3	ENCODEHT000409936	Known	ISM	Suffix	0.6499999761581421	None	None	None	None
m54284U_191110_105540/72221136/ccs	PB_GM12878_R1	hg38_SIRV	chrX	41334164	41348129	+	17	2485	56237	200630	ENSG00000215301.10	ENST00000646319.1	DDX3X	DDX3X-260	Known	Known	None	0.44999998807907104	None	None	None	None
m54284U_191111_172039/64293233/ccs	PB_GM12878_R2	hg38_SIRV	chr5	139341855	139369661	+	4	1402	16875	60219	ENSG00000120727.12	ENST00000265192.8	PAIP2	PAIP2-201	Known	Known	None	0.44999998807907104	None	None	None	None
m54284U_191111_172039/164364395/ccs	PB_GM12878_R2	hg38_SIRV	chr15	82372914	82372212	-	1	703	42005	146193	ENSG00000237550.5	ENST00000466501.1	RPL9P9	RPL9P9-202	Known	Known	None	0.75	None	None	None	None
m54284U_191111_172039/2885835/ccs	PB_GM12878_R2	hg38_SIRV	chr11	62573863	62559605	-	10	1409	32021	110229	ENSG00000254772.9	ENST00000329251.4	EEF1G	EEF1G-201	Known	Known	None	0.10000000149011612	None	None	None	None
m54284U_191111_172039/56232482/ccs	PB_GM12878_R2	hg38_SIRV	chr16	84641394	84644107	+	1	2714	89963	409939	ENCODEHG000089963	ENCODEHT000409939	ENCODEHG000089963	ENCODEHT000409939	Intergenic	Intergenic	None	0.75	None	None	None	None
m54284U_191111_172039/129239269/ccs	PB_GM12878_R2	hg38_SIRV	chr2	84905656	84906670	+	3	460	6661	23567	ENSG00000034510.5	ENST00000233143.5	TMSB10	TMSB10-201	Known	Known	None	0.10000000149011612	None	None	None	None
m54284U_191110_105540/106300060/ccs	PB_GM12878_R1	hg38_SIRV	chr17	40418013	40398996	-	25	3442	46515	409910	ENSG00000131747.14	ENCODEHT000409910	TOP2A	ENCODEHT000409910	Known	ISM	Prefix	0.15000000596046448	None	None	None	None
m54284U_191110_105540/73468083/ccs	PB_GM12878_R1	hg38_SIRV	chrX	41334164	41348253	+	17	2609	56237	200627	ENSG00000215301.10	ENST00000399959.7	DDX3X	DDX3X-201	Known	Known	None	0.44999998807907104	None	None	None	None
m54284U_191111_172039/164431209/ccs	PB_GM12878_R2	hg38_SIRV	chr15	82372914	82372212	-	1	703	42005	146193	ENSG00000237550.5	ENST00000466501.1	RPL9P9	RPL9P9-202	Known	Known	None	0.75	None	None	None	None
3a3cec64-1c43-42f3-9bf2-92aa312c22c1	ONT_GM12878_R2	hg38_SIRV	chr19	17859933	17863311	+	5	603	50186	179462	ENSG00000105640.12	ENST00000222247.9	RPL18A	RPL18A-201	Known	Known	None	0.05000000074505806	None	None	None	None
m54284U_191111_172039/70190215/ccs	PB_GM12878_R2	hg38_SIRV	chr7	99408962	99419616	+	6	804	22363	409263	ENSG00000106245.10	ENCODEHT000409263	BUD31	ENCODEHT000409263	Known	NIC	None	0.10000000149011612	None	None	None	None
m54284U_191110_105540/54724525/ccs	PB_GM12878_R1	hg38_SIRV	chr4	151099639	151104633	+	6	849	14363	52538	ENSG00000145425.9	ENST00000274065.8	RPS3A	RPS3A-201	Known	Known	None	0.15000000596046448	None	None	None	None
m54284U_191110_105540/176753308/ccs	PB_GM12878_R1	hg38_SIRV	chr14	102082231	102081054	-	2	872	39979	408231	ENSG00000080824.18	ENCODEHT000408231	HSP90AA1	ENCODEHT000408231	Known	ISM	Suffix	0.4000000059604645	None	None	None	None
m54284U_191111_172039/146015180/ccs	PB_GM12878_R2	hg38_SIRV	chr3	52688120	52694493	+	11	1534	10261	409936	ENSG00000163938.16	ENCODEHT000409936	GNL3	ENCODEHT000409936	Known	ISM	Suffix	0.44999998807907104	None	None	None	None
m54284U_191111_172039/164694176/ccs	PB_GM12878_R2	hg38_SIRV	chr15	82372912	82372212	-	1	701	42005	146193	ENSG00000237550.5	ENST00000466501.1	RPL9P9	RPL9P9-202	Known	Known	None	0.75	None	None	None	None
m54284U_191111_172039/73990533/ccs	PB_GM12878_R2	hg38_SIRV	chr1	32292142	32333634	+	14	2434	1055	407958	ENSG00000116478.11	ENCODEHT000407958	HDAC1	ENCODEHT000407958	Known	NIC	None	0.15000000596046448	None	None	None	None
m54284U_191110_105540/74713817/ccs	PB_GM12878_R1	hg38_SIRV	chrX	41334164	41348129	+	17	2488	56237	200593	ENSG00000215301.10	ENST00000644876.1	DDX3X	DDX3X-244	Known	Known	None	0.44999998807907104	None	None	None	None
m54284U_191111_172039/164694852/ccs	PB_GM12878_R2	hg38_SIRV	chr15	82372912	82372212	-	1	701	42005	146193	ENSG00000237550.5	ENST00000466501.1	RPL9P9	RPL9P9-202	Known	Known	None	0.75	None	None	None	None
m54284U_191111_172039/2885941/ccs	PB_GM12878_R2	hg38_SIRV	chr11	62573868	62559605	-	10	1414	32021	110229	ENSG00000254772.9	ENST00000329251.4	EEF1G	EEF1G-201	Known	Known	None	0.10000000149011612	None	None	None	None
m54284U_191110_105540/109969843/ccs	PB_GM12878_R1	hg38_SIRV	chr17	40417961	40398996	-	25	3390	46515	409910	ENSG00000131747.14	ENCODEHT000409910	TOP2A	ENCODEHT000409910	Known	ISM	Prefix	0.15000000596046448	None	None	None	None
m54284U_191111_172039/64817180/ccs	PB_GM12878_R2	hg38_SIRV	chr5	139341855	139369716	+	4	1457	16875	60219	ENSG00000120727.12	ENST00000265192.8	PAIP2	PAIP2-201	Known	Known	None	0.20000000298023224	None	None	None	None
m54284U_191110_105540/75630961/ccs	PB_GM12878_R1	hg38_SIRV	chrX	41334164	41348129	+	17	2488	56237	200593	ENSG00000215301.10	ENST00000644876.1	DDX3X	DDX3X-244	Known	Known	None	0.44999998807907104	None	None	None	None
c056d5ca-da02-44f9-8fcd-d07b6c73a063	ONT_GM12878_R2	hg38_SIRV	chr19	17859933	17863311	+	5	603	50186	179462	ENSG00000105640.12	ENST00000222247.9	RPL18A	RPL18A-201	Known	Known	None	0.05000000074505806	None	None	None	None
m54284U_191110_105540/56624554/ccs	PB_GM12878_R1	hg38_SIRV	chr4	151099639	151104636	+	6	852	14363	52538	ENSG00000145425.9	ENST00000274065.8	RPS3A	RPS3A-201	Known	Known	None	0.20000000298023224	None	None	None	None
m54284U_191111_172039/164825065/ccs	PB_GM12878_R2	hg38_SIRV	chr15	82372905	82372212	-	1	694	42005	146193	ENSG00000237550.5	ENST00000466501.1	RPL9P9	RPL9P9-202	Known	Known	None	0.75	None	None	None	None
m54284U_191111_172039/84935267/ccs	PB_GM12878_R2	hg38_SIRV	chr7	99408972	99419612	+	6	1045	22363	78373	ENSG00000106245.10	ENST00000222969.9	BUD31	BUD31-201	Known	Known	None	0.10000000149011612	None	None	None	None
m54284U_191111_172039/124848370/ccs	PB_GM12878_R2	hg38_SIRV	chr16	84648514	84662307	+	5	2177	44802	156971	ENSG00000135686.12	ENST00000564996.5	KLHL36	KLHL36-204	Known	Known	None	0.30000001192092896	None	None	None	None
m54284U_191111_172039/103351585/ccs	PB_GM12878_R2	hg38_SIRV	chr3	52688125	52694493	+	11	1529	10261	409936	ENSG00000163938.16	ENCODEHT000409936	GNL3	ENCODEHT000409936	Known	ISM	Suffix	0.44999998807907104	None	None	None	None
m54284U_191111_172039/130091674/ccs	PB_GM12878_R2	hg38_SIRV	chr2	84905656	84906670	+	3	460	6661	23567	ENSG00000034510.5	ENST00000233143.5	TMSB10	TMSB10-201	Known	Known	None	0.10000000149011612	None	None	None	None
m54284U_191110_105540/177343320/ccs	PB_GM12878_R1	hg38_SIRV	chr14	102083255	102081054	-	3	1175	39979	408312	ENSG00000080824.18	ENCODEHT000408312	HSP90AA1	ENCODEHT000408312	Known	ISM	Suffix	0.4000000059604645	None	None	None	None
m54284U_191111_172039/74384224/ccs	PB_GM12878_R2	hg38_SIRV	chr1	32292145	32333634	+	14	2064	1055	3932	ENSG00000116478.11	ENST00000373548.7	HDAC1	HDAC1-201	Known	Known	None	0.10000000149011612	None	None	None	None
m54284U_191111_172039/164955940/ccs	PB_GM12878_R2	hg38_SIRV	chr15	82372914	82372212	-	1	703	42005	146193	ENSG00000237550.5	ENST00000466501.1	RPL9P9	RPL9P9-202	Known	Known	None	0.75	None	None	None	None
m54284U_191110_105540/79104092/ccs	PB_GM12878_R1	hg38_SIRV	chrX	41334164	41348170	+	17	2526	56237	200630	ENSG00000215301.10	ENST00000646319.1	DDX3X	DDX3X-260	Known	Known	None	0.3499999940395355	None	None	None	None
m54284U_191111_172039/2950223/ccs	PB_GM12878_R2	hg38_SIRV	chr11	62573863	62559605	-	10	1409	32021	110229	ENSG00000254772.9	ENST00000329251.4	EEF1G	EEF1G-201	Known	Known	None	0.10000000149011612	None	None	None	None
m54284U_191111_172039/165153455/ccs	PB_GM12878_R2	hg38_SIRV	chr15	82372913	82372212	-	1	702	42005	146193	ENSG00000237550.5	ENST00000466501.1	RPL9P9	RPL9P9-202	Known	Known	None	0.75	None	None	None	None
m54284U_191110_105540/156763186/ccs	PB_GM12878_R1	hg38_SIRV	chr17	40416852	40399038	-	24	3226	46515	409940	ENSG00000131747.14	ENCODEHT000409940	TOP2A	ENCODEHT000409940	Known	ISM	Both	0.15000000596046448	None	None	None	None
m54284U_191110_105540/58918897/ccs	PB_GM12878_R1	hg38_SIRV	chr4	151099639	151104633	+	6	849	14363	52538	ENSG00000145425.9	ENST00000274065.8	RPS3A	RPS3A-201	Known	Known	None	0.15000000596046448	None	None	None	None
m54284U_191111_172039/165415088/ccs	PB_GM12878_R2	hg38_SIRV	chr15	82372909	82372212	-	1	698	42005	146193	ENSG00000237550.5	ENST00000466501.1	RPL9P9	RPL9P9-202	Known	Known	None	0.75	None	None	None	None
m54284U_191110_105540/79757373/ccs	PB_GM12878_R1	hg38_SIRV	chrX	41334164	41348187	+	17	2546	56237	200593	ENSG00000215301.10	ENST00000644876.1	DDX3X	DDX3X-244	Known	Known	None	0.699999988079071	None	None	None	None
m54284U_191111_172039/65997274/ccs	PB_GM12878_R2	hg38_SIRV	chr5	139341855	139368965	+	4	703	16875	60219	ENSG00000120727.12	ENST00000265192.8	PAIP2	PAIP2-201	Known	Known	None	0.5	None	None	None	None
812cdeb6-4f88-4087-9db8-bd5ea890af34	ONT_GM12878_R2	hg38_SIRV	chr19	17859933	17863314	+	5	599	50186	179462	ENSG00000105640.12	ENST00000222247.9	RPL18A	RPL18A-201	Known	Known	None	0.05000000074505806	None	None	None	None
m54284U_191111_172039/85854614/ccs	PB_GM12878_R2	hg38_SIRV	chr7	99408972	99419613	+	6	805	22363	78370	ENSG00000106245.10	ENST00000403633.6	BUD31	BUD31-202	Known	Known	None	0.10000000149011612	None	None	None	None
m54284U_191111_172039/78839845/ccs	PB_GM12878_R2	hg38_SIRV	chr1	32292145	32333626	+	14	2056	1055	3932	ENSG00000116478.11	ENST00000373548.7	HDAC1	HDAC1-201	Known	Known	None	0.05000000074505806	None	None	None	None
afec8580-893f-4ec8-84bb-e3c25e37baee	ONT_GM12878_R2	hg38_SIRV	chr3	52688126	52694484	+	11	1508	10261	409941	ENSG00000163938.16	ENCODEHT000409941	GNL3	ENCODEHT000409941	Known	ISM	Suffix	0.44999998807907104	None	None	None	None
m54284U_191111_172039/165479897/ccs	PB_GM12878_R2	hg38_SIRV	chr15	82372909	82372212	-	1	698	42005	146193	ENSG00000237550.5	ENST00000466501.1	RPL9P9	RPL9P9-202	Known	Known	None	0.75	None	None	None	None
m54284U_191110_105540/178586844/ccs	PB_GM12878_R1	hg38_SIRV	chr14	102084698	102081054	-	7	2042	39979	408243	ENSG00000080824.18	ENCODEHT000408243	HSP90AA1	ENCODEHT000408243	Known	ISM	Suffix	0.4000000059604645	None	None	None	None
m54284U_191110_105540/80480187/ccs	PB_GM12878_R1	hg38_SIRV	chrX	41334164	41348255	+	17	2611	56237	200630	ENSG00000215301.10	ENST00000646319.1	DDX3X	DDX3X-260	Known	Known	None	0.5	None	None	None	None
m54284U_191111_172039/2950900/ccs	PB_GM12878_R2	hg38_SIRV	chr11	62573861	62559605	-	10	1407	32021	110229	ENSG00000254772.9	ENST00000329251.4	EEF1G	EEF1G-201	Known	Known	None	0.10000000149011612	None	None	None	None
m54284U_191111_172039/101910875/ccs	PB_GM12878_R2	hg38_SIRV	chr16	84648517	84662306	+	5	2173	44802	156971	ENSG00000135686.12	ENST00000564996.5	KLHL36	KLHL36-204	Known	Known	None	0.25	None	None	None	None
m54284U_191111_172039/130351354/ccs	PB_GM12878_R2	hg38_SIRV	chr2	84905656	84906668	+	3	458	6661	23567	ENSG00000034510.5	ENST00000233143.5	TMSB10	TMSB10-201	Known	Known	None	0.10000000149011612	None	None	None	None
m54284U_191111_172039/165871741/ccs	PB_GM12878_R2	hg38_SIRV	chr15	82372909	82372212	-	1	698	42005	146193	ENSG00000237550.5	ENST00000466501.1	RPL9P9	RPL9P9-202	Known	Known	None	0.75	None	None	None	None
m54284U_191110_105540/80676035/ccs	PB_GM12878_R1	hg38_SIRV	chrX	41334164	41348854	+	17	3210	56237	200630	ENSG00000215301.10	ENST00000646319.1	DDX3X	DDX3X-260	Known	Known	None	0.44999998807907104	None	None	None	None
m54284U_191110_105540/130287895/ccs	PB_GM12878_R1	hg38_SIRV	chr17	40417986	40398999	-	25	3412	46515	409910	ENSG00000131747.14	ENCODEHT000409910	TOP2A	ENCODEHT000409910	Known	ISM	Prefix	0.15000000596046448	None	None	None	None
m54284U_191110_105540/62916178/ccs	PB_GM12878_R1	hg38_SIRV	chr4	151099639	151104644	+	6	860	14363	52538	ENSG00000145425.9	ENST00000274065.8	RPS3A	RPS3A-201	Known	Known	None	0.15000000596046448	None	None	None	None
m54284U_191111_172039/166070923/ccs	PB_GM12878_R2	hg38_SIRV	chr15	82372909	82372212	-	1	698	42005	146193	ENSG00000237550.5	ENST00000466501.1	RPL9P9	RPL9P9-202	Known	Known	None	0.75	None	None	None	None
m54284U_191111_172039/100927249/ccs	PB_GM12878_R2	hg38_SIRV	chr7	99408972	99419615	+	7	1265	22363	409942	ENSG00000106245.10	ENCODEHT000409942	BUD31	ENCODEHT000409942	Known	NIC	None	0.10000000149011612	None	None	None	None
m54284U_191111_172039/90179557/ccs	PB_GM12878_R2	hg38_SIRV	chr1	32292145	32333623	+	14	2053	1055	3932	ENSG00000116478.11	ENST00000373548.7	HDAC1	HDAC1-201	Known	Known	None	0.15000000596046448	None	None	None	None
m54284U_191110_105540/80806070/ccs	PB_GM12878_R1	hg38_SIRV	chrX	41334164	41348143	+	17	2499	56237	200630	ENSG00000215301.10	ENST00000646319.1	DDX3X	DDX3X-260	Known	Known	None	0.3499999940395355	None	None	None	None
m54284U_191111_172039/166462555/ccs	PB_GM12878_R2	hg38_SIRV	chr15	82372913	82372212	-	1	702	42005	146193	ENSG00000237550.5	ENST00000466501.1	RPL9P9	RPL9P9-202	Known	Known	None	0.75	None	None	None	None
a37e2622-e73c-4c5c-a2f9-b8ae78f5dc86	ONT_GM12878_R2	hg38_SIRV	chr19	17859933	17863312	+	5	604	50186	179462	ENSG00000105640.12	ENST00000222247.9	RPL18A	RPL18A-201	Known	Known	None	0.05000000074505806	None	None	None	None
f1f92f5e-9e50-471b-be49-1de2249f743f	ONT_GM12878_R2	hg38_SIRV	chr3	52688136	52694417	+	11	1434	10261	409936	ENSG00000163938.16	ENCODEHT000409936	GNL3	ENCODEHT000409936	Known	ISM	Suffix	0.550000011920929	None	None	None	None
m54284U_191110_105540/178784440/ccs	PB_GM12878_R1	hg38_SIRV	chr14	102083252	102081054	-	3	1172	39979	408312	ENSG00000080824.18	ENCODEHT000408312	HSP90AA1	ENCODEHT000408312	Known	ISM	Suffix	0.4000000059604645	None	None	None	None
m54284U_191111_172039/66061142/ccs	PB_GM12878_R2	hg38_SIRV	chr5	139341855	139369716	+	4	1457	16875	60219	ENSG00000120727.12	ENST00000265192.8	PAIP2	PAIP2-201	Known	Known	None	0.20000000298023224	None	None	None	None
m54284U_191111_172039/3014943/ccs	PB_GM12878_R2	hg38_SIRV	chr11	62573861	62559605	-	10	1407	32021	110229	ENSG00000254772.9	ENST00000329251.4	EEF1G	EEF1G-201	Known	Known	None	0.10000000149011612	None	None	None	None
m54284U_191110_105540/83034857/ccs	PB_GM12878_R1	hg38_SIRV	chrX	41334164	41347997	+	17	2356	56237	200593	ENSG00000215301.10	ENST00000644876.1	DDX3X	DDX3X-244	Known	Known	None	0.20000000298023224	None	None	None	None
m54284U_191111_172039/166528004/ccs	PB_GM12878_R2	hg38_SIRV	chr15	82372909	82372212	-	1	698	42005	146193	ENSG00000237550.5	ENST00000466501.1	RPL9P9	RPL9P9-202	Known	Known	None	0.75	None	None	None	None
m54284U_191110_105540/28379046/ccs	PB_GM12878_R1	hg38_SIRV	chr17	40401436	40399522	-	1	1915	46515	409943	ENSG00000131747.14	ENCODEHT000409943	TOP2A	ENCODEHT000409943	Known	Genomic	None	0.699999988079071	None	None	None	None
m54284U_191110_105540/86245561/ccs	PB_GM12878_R1	hg38_SIRV	chrX	41334164	41348187	+	17	2530	56237	200630	ENSG00000215301.10	ENST00000646319.1	DDX3X	DDX3X-260	Known	Known	None	0.699999988079071	None	None	None	None
m54284U_191111_172039/109120047/ccs	PB_GM12878_R2	hg38_SIRV	chr7	99408972	99419615	+	6	807	22363	78370	ENSG00000106245.10	ENST00000403633.6	BUD31	BUD31-202	Known	Known	None	0.10000000149011612	None	None	None	None
m54284U_191111_172039/166921493/ccs	PB_GM12878_R2	hg38_SIRV	chr15	82372914	82372212	-	1	703	42005	146193	ENSG00000237550.5	ENST00000466501.1	RPL9P9	RPL9P9-202	Known	Known	None	0.75	None	None	None	None
m54284U_191111_172039/130353153/ccs	PB_GM12878_R2	hg38_SIRV	chr2	84905656	84906665	+	3	455	6661	23567	ENSG00000034510.5	ENST00000233143.5	TMSB10	TMSB10-201	Known	Known	None	0.05000000074505806	None	None	None	None
b6b58ba9-2c95-4385-ade0-c86f06d97640	ONT_GM12878_R2	hg38_SIRV	chr16	84648523	84662310	+	5	2165	44802	156971	ENSG00000135686.12	ENST00000564996.5	KLHL36	KLHL36-204	Known	Known	None	0.30000001192092896	None	None	None	None
m54284U_191110_105540/63898682/ccs	PB_GM12878_R1	hg38_SIRV	chr4	151099639	151104634	+	6	850	14363	52538	ENSG00000145425.9	ENST00000274065.8	RPS3A	RPS3A-201	Known	Known	None	0.20000000298023224	None	None	None	None
15429562-1b13-4c0a-8e0a-49f3b3666ce9	ONT_GM12878_R2	hg38_SIRV	chr16	84648524	84662281	+	5	2145	44802	409944	ENSG00000135686.12	ENCODEHT000409944	KLHL36	ENCODEHT000409944	Known	NNC	None	0.44999998807907104	None	None	None	None
m54284U_191111_172039/92276636/ccs	PB_GM12878_R2	hg38_SIRV	chr1	32292145	32333625	+	14	2055	1055	3932	ENSG00000116478.11	ENST00000373548.7	HDAC1	HDAC1-201	Known	Known	None	0.10000000149011612	None	None	None	None
m54284U_191111_172039/167118295/ccs	PB_GM12878_R2	hg38_SIRV	chr15	82372910	82372212	-	1	699	42005	146193	ENSG00000237550.5	ENST00000466501.1	RPL9P9	RPL9P9-202	Known	Known	None	0.75	None	None	None	None
f146ac80-a0cb-4f84-93d9-3cc7b322095a	ONT_GM12878_R1	hg38_SIRV	chr3	52688149	52694417	+	11	1423	10261	409936	ENSG00000163938.16	ENCODEHT000409936	GNL3	ENCODEHT000409936	Known	ISM	Suffix	0.550000011920929	None	None	None	None
m54284U_191110_105540/88148263/ccs	PB_GM12878_R1	hg38_SIRV	chrX	41334164	41348129	+	17	2478	56237	200593	ENSG00000215301.10	ENST00000644876.1	DDX3X	DDX3X-244	Known	Known	None	0.44999998807907104	None	None	None	None
m54284U_191111_172039/3016572/ccs	PB_GM12878_R2	hg38_SIRV	chr11	62573863	62559605	-	10	1409	32021	110229	ENSG00000254772.9	ENST00000329251.4	EEF1G	EEF1G-201	Known	Known	None	0.10000000149011612	None	None	None	None
9fd6db9d-4789-494d-998f-b69739753aba	ONT_GM12878_R2	hg38_SIRV	chr19	17859933	17863311	+	5	603	50186	179462	ENSG00000105640.12	ENST00000222247.9	RPL18A	RPL18A-201	Known	Known	None	0.05000000074505806	None	None	None	None
m54284U_191110_105540/2229125/ccs	PB_GM12878_R1	hg38_SIRV	chr17	40417896	40399872	-	24	3309	46515	409945	ENSG00000131747.14	ENCODEHT000409945	TOP2A	ENCODEHT000409945	Known	ISM	Prefix	0.3499999940395355	None	None	None	None
m54284U_191110_105540/179898193/ccs	PB_GM12878_R1	hg38_SIRV	chr14	102082325	102081054	-	2	966	39979	408231	ENSG00000080824.18	ENCODEHT000408231	HSP90AA1	ENCODEHT000408231	Known	ISM	Suffix	0.4000000059604645	None	None	None	None
m54284U_191111_172039/167183599/ccs	PB_GM12878_R2	hg38_SIRV	chr15	82372819	82372212	-	1	608	42005	146193	ENSG00000237550.5	ENST00000466501.1	RPL9P9	RPL9P9-202	Known	Known	None	0.75	None	None	None	None
m54284U_191111_172039/71173859/ccs	PB_GM12878_R2	hg38_SIRV	chr5	139341855	139369660	+	4	1401	16875	60219	ENSG00000120727.12	ENST00000265192.8	PAIP2	PAIP2-201	Known	Known	None	0.44999998807907104	None	None	None	None
m54284U_191110_105540/88933291/ccs	PB_GM12878_R1	hg38_SIRV	chrX	41334164	41348129	+	17	2485	56237	200630	ENSG00000215301.10	ENST00000646319.1	DDX3X	DDX3X-260	Known	Known	None	0.44999998807907104	None	None	None	None
m54284U_191111_172039/167249329/ccs	PB_GM12878_R2	hg38_SIRV	chr15	82372910	82372212	-	1	699	42005	146193	ENSG00000237550.5	ENST00000466501.1	RPL9P9	RPL9P9-202	Known	Known	None	0.75	None	None	None	None
m54284U_191111_172039/116982083/ccs	PB_GM12878_R2	hg38_SIRV	chr7	99408972	99419614	+	6	800	22363	78370	ENSG00000106245.10	ENST00000403633.6	BUD31	BUD31-202	Known	Known	None	0.10000000149011612	None	None	None	None
m54284U_191110_105540/89196111/ccs	PB_GM12878_R1	hg38_SIRV	chrX	41334164	41348129	+	17	2488	56237	200593	ENSG00000215301.10	ENST00000644876.1	DDX3X	DDX3X-244	Known	Known	None	0.44999998807907104	None	None	None	None
m54284U_191111_172039/92668463/ccs	PB_GM12878_R2	hg38_SIRV	chr1	32292145	32333625	+	14	2055	1055	3932	ENSG00000116478.11	ENST00000373548.7	HDAC1	HDAC1-201	Known	Known	None	0.10000000149011612	None	None	None	None
m54284U_191110_105540/66849598/ccs	PB_GM12878_R1	hg38_SIRV	chr4	151099617	151104236	+	5	650	14363	390248	ENSG00000145425.9	ENCODEHT000390248	RPS3A	ENCODEHT000390248	Known	ISM	Prefix	0.6000000238418579	None	None	None	None
010cb200-7110-4d6f-975a-0748ab7c6d0c	ONT_GM12878_R2	hg38_SIRV	chr3	52688177	52694489	+	11	1473	10261	409936	ENSG00000163938.16	ENCODEHT000409936	GNL3	ENCODEHT000409936	Known	ISM	Suffix	0.44999998807907104	None	None	None	None
m54284U_191111_172039/3146975/ccs	PB_GM12878_R2	hg38_SIRV	chr11	62573856	62559605	-	10	1402	32021	110229	ENSG00000254772.9	ENST00000329251.4	EEF1G	EEF1G-201	Known	Known	None	0.10000000149011612	None	None	None	None
m54284U_191111_172039/167445333/ccs	PB_GM12878_R2	hg38_SIRV	chr15	82372901	82372212	-	1	690	42005	146193	ENSG00000237550.5	ENST00000466501.1	RPL9P9	RPL9P9-202	Known	Known	None	0.75	None	None	None	None
m54284U_191110_105540/89654500/ccs	PB_GM12878_R1	hg38_SIRV	chrX	41334164	41348189	+	17	2536	56237	409946	ENSG00000215301.10	ENCODEHT000409946	DDX3X	ENCODEHT000409946	Known	NNC	None	0.6499999761581421	None	None	None	None
m54284U_191111_172039/130877701/ccs	PB_GM12878_R2	hg38_SIRV	chr2	84905656	84906670	+	3	460	6661	23567	ENSG00000034510.5	ENST00000233143.5	TMSB10	TMSB10-201	Known	Known	None	0.10000000149011612	None	None	None	None
m54284U_191111_172039/67478/ccs	PB_GM12878_R2	hg38_SIRV	chr14	102085725	102081054	-	8	2262	39979	408235	ENSG00000080824.18	ENCODEHT000408235	HSP90AA1	ENCODEHT000408235	Known	ISM	Suffix	0.4000000059604645	None	None	None	None
130738a8-d2c5-440a-9849-6992a16e507a	ONT_GM12878_R2	hg38_SIRV	chr3	52689072	52694499	+	10	1440	10261	409947	ENSG00000163938.16	ENCODEHT000409947	GNL3	ENCODEHT000409947	Known	NNC	None	0.3499999940395355	None	None	None	None
m54284U_191110_105540/11731840/ccs	PB_GM12878_R1	hg38_SIRV	chr17	40417956	40399872	-	24	3307	46515	409945	ENSG00000131747.14	ENCODEHT000409945	TOP2A	ENCODEHT000409945	Known	ISM	Prefix	0.3499999940395355	None	None	None	None
a783ca96-e9e0-4bdd-8bde-17b4e7f266fc	ONT_GM12878_R2	hg38_SIRV	chr19	17859933	17863311	+	5	603	50186	179462	ENSG00000105640.12	ENST00000222247.9	RPL18A	RPL18A-201	Known	Known	None	0.05000000074505806	None	None	None	None
d6231190-6e02-4dc5-b2d3-5a6d58581528	ONT_GM12878_R1	hg38_SIRV	chr16	84648525	84662302	+	5	2363	44802	409948	ENSG00000135686.12	ENCODEHT000409948	KLHL36	ENCODEHT000409948	Known	NIC	None	0.25	None	None	None	None
m54284U_191111_172039/167510390/ccs	PB_GM12878_R2	hg38_SIRV	chr15	82372914	82372212	-	1	703	42005	146193	ENSG00000237550.5	ENST00000466501.1	RPL9P9	RPL9P9-202	Known	Known	None	0.75	None	None	None	None
m54284U_191111_172039/199115/ccs	PB_GM12878_R2	hg38_SIRV	chr14	102081666	102081198	-	1	769	39979	408230	ENSG00000080824.18	ENCODEHT000408230	HSP90AA1	ENCODEHT000408230	Known	Genomic	None	0.4000000059604645	None	None	None	None
m54284U_191111_172039/75302375/ccs	PB_GM12878_R2	hg38_SIRV	chr5	139341855	139369691	+	4	1432	16875	60219	ENSG00000120727.12	ENST00000265192.8	PAIP2	PAIP2-201	Known	Known	None	0.699999988079071	None	None	None	None
m54284U_191111_172039/167773423/ccs	PB_GM12878_R2	hg38_SIRV	chr15	82372913	82372212	-	1	702	42005	146193	ENSG00000237550.5	ENST00000466501.1	RPL9P9	RPL9P9-202	Known	Known	None	0.75	None	None	None	None
m54284U_191111_172039/153158522/ccs	PB_GM12878_R2	hg38_SIRV	chr7	99408972	99419616	+	6	808	22363	78370	ENSG00000106245.10	ENST00000403633.6	BUD31	BUD31-202	Known	Known	None	0.10000000149011612	None	None	None	None
m54284U_191110_105540/17107247/ccs	PB_GM12878_R1	hg38_SIRV	chr17	40417934	40399872	-	24	3285	46515	409945	ENSG00000131747.14	ENCODEHT000409945	TOP2A	ENCODEHT000409945	Known	ISM	Prefix	0.3499999940395355	None	None	None	None
m54284U_191110_105540/89654993/ccs	PB_GM12878_R1	hg38_SIRV	chrX	41334164	41348189	+	17	2548	56237	200593	ENSG00000215301.10	ENST00000644876.1	DDX3X	DDX3X-244	Known	Known	None	0.6499999761581421	None	None	None	None
m54284U_191111_172039/98241274/ccs	PB_GM12878_R2	hg38_SIRV	chr1	32292145	32333625	+	14	2043	1055	3932	ENSG00000116478.11	ENST00000373548.7	HDAC1	HDAC1-201	Known	Known	None	0.10000000149011612	None	None	None	None
m54284U_191111_172039/3148155/ccs	PB_GM12878_R2	hg38_SIRV	chr11	62573856	62559605	-	10	1402	32021	110229	ENSG00000254772.9	ENST00000329251.4	EEF1G	EEF1G-201	Known	Known	None	0.10000000149011612	None	None	None	None
m54284U_191111_172039/167969207/ccs	PB_GM12878_R2	hg38_SIRV	chr15	82372895	82372212	-	1	675	42005	146193	ENSG00000237550.5	ENST00000466501.1	RPL9P9	RPL9P9-202	Known	Known	None	0.75	None	None	None	None
m54284U_191110_105540/66979344/ccs	PB_GM12878_R1	hg38_SIRV	chr4	151099639	151104634	+	6	850	14363	52538	ENSG00000145425.9	ENST00000274065.8	RPS3A	RPS3A-201	Known	Known	None	0.20000000298023224	None	None	None	None
73be0e93-3c1a-4a7d-83d1-fdbae27d95f0	ONT_GM12878_R2	hg38_SIRV	chr19	17859933	17863312	+	5	604	50186	179462	ENSG00000105640.12	ENST00000222247.9	RPL18A	RPL18A-201	Known	Known	None	0.05000000074505806	None	None	None	None
m54284U_191110_105540/91291923/ccs	PB_GM12878_R1	hg38_SIRV	chrX	41334164	41348135	+	17	2491	56237	200630	ENSG00000215301.10	ENST00000646319.1	DDX3X	DDX3X-260	Known	Known	None	0.30000001192092896	None	None	None	None
m54284U_191111_172039/168102269/ccs	PB_GM12878_R2	hg38_SIRV	chr15	82372914	82372212	-	1	703	42005	146193	ENSG00000237550.5	ENST00000466501.1	RPL9P9	RPL9P9-202	Known	Known	None	0.75	None	None	None	None
7b2f655c-dd31-4702-8628-d14c334e340d	ONT_GM12878_R2	hg38_SIRV	chr3	52689086	52694418	+	10	1373	10261	409949	ENSG00000163938.16	ENCODEHT000409949	GNL3	ENCODEHT000409949	Known	ISM	Suffix	0.44999998807907104	None	None	None	None
m54284U_191111_172039/130942784/ccs	PB_GM12878_R2	hg38_SIRV	chr2	84905656	84906669	+	3	459	6661	23567	ENSG00000034510.5	ENST00000233143.5	TMSB10	TMSB10-201	Known	Known	None	0.10000000149011612	None	None	None	None
m54284U_191110_105540/20186315/ccs	PB_GM12878_R1	hg38_SIRV	chr17	40417937	40399872	-	24	3288	46515	409945	ENSG00000131747.14	ENCODEHT000409945	TOP2A	ENCODEHT000409945	Known	ISM	Prefix	0.3499999940395355	None	None	None	None
m54284U_191110_105540/91423890/ccs	PB_GM12878_R1	hg38_SIRV	chrX	41334164	41348183	+	17	2541	56237	409950	ENSG00000215301.10	ENCODEHT000409950	DDX3X	ENCODEHT000409950	Known	NNC	None	0.550000011920929	None	None	None	None
m54284U_191111_172039/168362864/ccs	PB_GM12878_R2	hg38_SIRV	chr15	82372909	82372212	-	1	698	42005	146193	ENSG00000237550.5	ENST00000466501.1	RPL9P9	RPL9P9-202	Known	Known	None	0.75	None	None	None	None
m54284U_191111_172039/1050518/ccs	PB_GM12878_R2	hg38_SIRV	chr14	102084698	102081054	-	7	2042	39979	408243	ENSG00000080824.18	ENCODEHT000408243	HSP90AA1	ENCODEHT000408243	Known	ISM	Suffix	0.4000000059604645	None	None	None	None
m54284U_191111_172039/3277707/ccs	PB_GM12878_R2	hg38_SIRV	chr11	62573860	62559605	-	10	1406	32021	110229	ENSG00000254772.9	ENST00000329251.4	EEF1G	EEF1G-201	Known	Known	None	0.10000000149011612	None	None	None	None
m54284U_191111_172039/78709723/ccs	PB_GM12878_R2	hg38_SIRV	chr5	139341855	139369661	+	4	1402	16875	60219	ENSG00000120727.12	ENST00000265192.8	PAIP2	PAIP2-201	Known	Known	None	0.44999998807907104	None	None	None	None
92b4b1a5-7ccf-4a3d-ba8c-8f420657e94d	ONT_GM12878_R1	hg38_SIRV	chr7	99408972	99419612	+	6	804	22363	78370	ENSG00000106245.10	ENST00000403633.6	BUD31	BUD31-202	Known	Known	None	0.10000000149011612	None	None	None	None
aee966b0-109c-4a68-9deb-1eadee23daa4	ONT_GM12878_R1	hg38_SIRV	chr16	84648527	84662330	+	5	2158	44802	409944	ENSG00000135686.12	ENCODEHT000409944	KLHL36	ENCODEHT000409944	Known	NNC	None	0.25	None	None	None	None
m54284U_191111_172039/100992352/ccs	PB_GM12878_R2	hg38_SIRV	chr1	32292145	32333631	+	14	2061	1055	3932	ENSG00000116478.11	ENST00000373548.7	HDAC1	HDAC1-201	Known	Known	None	0.10000000149011612	None	None	None	None
m54284U_191111_172039/168428540/ccs	PB_GM12878_R2	hg38_SIRV	chr15	82372727	82372212	-	1	516	42005	146193	ENSG00000237550.5	ENST00000466501.1	RPL9P9	RPL9P9-202	Known	Known	None	0.75	None	None	None	None
m54284U_191110_105540/91685599/ccs	PB_GM12878_R1	hg38_SIRV	chrX	41334183	41344531	+	10	1083	56237	409861	ENSG00000215301.10	ENCODEHT000409861	DDX3X	ENCODEHT000409861	Known	ISM	Prefix	0.5	None	None	None	None
m54284U_191110_105540/68945866/ccs	PB_GM12878_R1	hg38_SIRV	chr4	151099639	151104632	+	6	848	14363	52538	ENSG00000145425.9	ENST00000274065.8	RPS3A	RPS3A-201	Known	Known	None	0.15000000596046448	None	None	None	None
m54284U_191110_105540/20645708/ccs	PB_GM12878_R1	hg38_SIRV	chr17	40417992	40399872	-	24	3343	46515	409945	ENSG00000131747.14	ENCODEHT000409945	TOP2A	ENCODEHT000409945	Known	ISM	Prefix	0.3499999940395355	None	None	None	None
m54284U_191111_172039/168494608/ccs	PB_GM12878_R2	hg38_SIRV	chr15	82372914	82372212	-	1	703	42005	146193	ENSG00000237550.5	ENST00000466501.1	RPL9P9	RPL9P9-202	Known	Known	None	0.75	None	None	None	None
b21c6c5d-6f79-4fa4-928d-b69a4ee4678b	ONT_GM12878_R2	hg38_SIRV	chr19	17859933	17863312	+	5	604	50186	179462	ENSG00000105640.12	ENST00000222247.9	RPL18A	RPL18A-201	Known	Known	None	0.05000000074505806	None	None	None	None
m54284U_191111_172039/168559721/ccs	PB_GM12878_R2	hg38_SIRV	chr15	82372909	82372212	-	1	698	42005	146193	ENSG00000237550.5	ENST00000466501.1	RPL9P9	RPL9P9-202	Known	Known	None	0.75	None	None	None	None
m54284U_191111_172039/3342582/ccs	PB_GM12878_R2	hg38_SIRV	chr11	62573864	62559605	-	10	1410	32021	110229	ENSG00000254772.9	ENST00000329251.4	EEF1G	EEF1G-201	Known	Known	None	0.10000000149011612	None	None	None	None
23f17e21-77e5-4058-ab1d-d92f563fd115	ONT_GM12878_R2	hg38_SIRV	chr3	52689092	52694525	+	10	1425	10261	409949	ENSG00000163938.16	ENCODEHT000409949	GNL3	ENCODEHT000409949	Known	ISM	Suffix	0.44999998807907104	None	None	None	None
m54284U_191110_105540/91753067/ccs	PB_GM12878_R1	hg38_SIRV	chrX	41334183	41344530	+	10	1082	56237	409861	ENSG00000215301.10	ENCODEHT000409861	DDX3X	ENCODEHT000409861	Known	ISM	Prefix	0.44999998807907104	None	None	None	None
m54284U_191111_172039/168561316/ccs	PB_GM12878_R2	hg38_SIRV	chr15	82372914	82372212	-	1	703	42005	146193	ENSG00000237550.5	ENST00000466501.1	RPL9P9	RPL9P9-202	Known	Known	None	0.75	None	None	None	None
m54284U_191110_105540/47253462/ccs	PB_GM12878_R1	hg38_SIRV	chr17	40417935	40399872	-	24	3286	46515	409945	ENSG00000131747.14	ENCODEHT000409945	TOP2A	ENCODEHT000409945	Known	ISM	Prefix	0.3499999940395355	None	None	None	None
m54284U_191111_172039/130943242/ccs	PB_GM12878_R2	hg38_SIRV	chr2	84905656	84906638	+	3	428	6661	23567	ENSG00000034510.5	ENST00000233143.5	TMSB10	TMSB10-201	Known	Known	None	0.6499999761581421	None	None	None	None
140e0b45-db13-48c9-b9ee-4877ed25cbca	ONT_GM12878_R2	hg38_SIRV	chr7	99408972	99419583	+	6	775	22363	78370	ENSG00000106245.10	ENST00000403633.6	BUD31	BUD31-202	Known	Known	None	0.5	None	None	None	None
m54284U_191111_172039/1966734/ccs	PB_GM12878_R2	hg38_SIRV	chr14	102084266	102081054	-	5	1682	39979	408285	ENSG00000080824.18	ENCODEHT000408285	HSP90AA1	ENCODEHT000408285	Known	ISM	Suffix	0.4000000059604645	None	None	None	None
m54284U_191111_172039/101908871/ccs	PB_GM12878_R2	hg38_SIRV	chr1	32292145	32333623	+	14	2053	1055	3932	ENSG00000116478.11	ENST00000373548.7	HDAC1	HDAC1-201	Known	Known	None	0.15000000596046448	None	None	None	None
m54284U_191111_172039/169019229/ccs	PB_GM12878_R2	hg38_SIRV	chr15	82372914	82372212	-	1	703	42005	146193	ENSG00000237550.5	ENST00000466501.1	RPL9P9	RPL9P9-202	Known	Known	None	0.75	None	None	None	None
m54284U_191110_105540/92343029/ccs	PB_GM12878_R1	hg38_SIRV	chrX	41334164	41348129	+	17	2488	56237	200593	ENSG00000215301.10	ENST00000644876.1	DDX3X	DDX3X-244	Known	Known	None	0.44999998807907104	None	None	None	None
m54284U_191111_172039/80349361/ccs	PB_GM12878_R2	hg38_SIRV	chr5	139341855	139369660	+	4	1401	16875	60219	ENSG00000120727.12	ENST00000265192.8	PAIP2	PAIP2-201	Known	Known	None	0.44999998807907104	None	None	None	None
13bb234c-1182-4636-8ee2-97f3a7ecb942	ONT_GM12878_R2	hg38_SIRV	chr16	84648526	84662302	+	5	2160	44802	156971	ENSG00000135686.12	ENST00000564996.5	KLHL36	KLHL36-204	Known	Known	None	0.25	None	None	None	None
m54284U_191110_105540/69143348/ccs	PB_GM12878_R1	hg38_SIRV	chr4	151099639	151104634	+	6	850	14363	52538	ENSG00000145425.9	ENST00000274065.8	RPS3A	RPS3A-201	Known	Known	None	0.20000000298023224	None	None	None	None
m54284U_191111_172039/169281377/ccs	PB_GM12878_R2	hg38_SIRV	chr15	82372909	82372212	-	1	698	42005	146193	ENSG00000237550.5	ENST00000466501.1	RPL9P9	RPL9P9-202	Known	Known	None	0.75	None	None	None	None
m54284U_191111_172039/3474000/ccs	PB_GM12878_R2	hg38_SIRV	chr11	62573856	62559605	-	10	1402	32021	110229	ENSG00000254772.9	ENST00000329251.4	EEF1G	EEF1G-201	Known	Known	None	0.10000000149011612	None	None	None	None
03f74b5f-77cf-43c5-b98d-2647b821b656	ONT_GM12878_R2	hg38_SIRV	chr19	17859933	17863311	+	5	603	50186	179462	ENSG00000105640.12	ENST00000222247.9	RPL18A	RPL18A-201	Known	Known	None	0.05000000074505806	None	None	None	None
m54284U_191110_105540/47515894/ccs	PB_GM12878_R1	hg38_SIRV	chr17	40417967	40399872	-	24	3318	46515	409945	ENSG00000131747.14	ENCODEHT000409945	TOP2A	ENCODEHT000409945	Known	ISM	Prefix	0.3499999940395355	None	None	None	None
906e466a-603f-4ced-9ea1-ba0d0ffeb3f7	ONT_GM12878_R1	hg38_SIRV	chr3	52689095	52694533	+	10	1438	10261	409949	ENSG00000163938.16	ENCODEHT000409949	GNL3	ENCODEHT000409949	Known	ISM	Suffix	0.44999998807907104	None	None	None	None
m54284U_191110_105540/92603855/ccs	PB_GM12878_R1	hg38_SIRV	chrX	41334164	41348135	+	17	2494	56237	200593	ENSG00000215301.10	ENST00000644876.1	DDX3X	DDX3X-244	Known	Known	None	0.30000001192092896	None	None	None	None
m54284U_191111_172039/169609663/ccs	PB_GM12878_R2	hg38_SIRV	chr15	82372913	82372212	-	1	702	42005	146193	ENSG00000237550.5	ENST00000466501.1	RPL9P9	RPL9P9-202	Known	Known	None	0.75	None	None	None	None
m54284U_191111_172039/3606730/ccs	PB_GM12878_R2	hg38_SIRV	chr14	102083686	102081054	-	4	1442	39979	408325	ENSG00000080824.18	ENCODEHT000408325	HSP90AA1	ENCODEHT000408325	Known	ISM	Suffix	0.4000000059604645	None	None	None	None
m54284U_191111_172039/170133754/ccs	PB_GM12878_R2	hg38_SIRV	chr15	82372914	82372212	-	1	703	42005	146193	ENSG00000237550.5	ENST00000466501.1	RPL9P9	RPL9P9-202	Known	Known	None	0.75	None	None	None	None
894e5d51-75a3-4fbf-a5f3-edd1f913884d	ONT_GM12878_R2	hg38_SIRV	chr7	99408972	99419451	+	6	634	22363	78370	ENSG00000106245.10	ENST00000403633.6	BUD31	BUD31-202	Known	Known	None	0.15000000596046448	None	None	None	None
m54284U_191111_172039/105449852/ccs	PB_GM12878_R2	hg38_SIRV	chr1	32292145	32333622	+	14	2052	1055	3932	ENSG00000116478.11	ENST00000373548.7	HDAC1	HDAC1-201	Known	Known	None	0.15000000596046448	None	None	None	None
m54284U_191111_172039/131598413/ccs	PB_GM12878_R2	hg38_SIRV	chr2	84905656	84906668	+	3	458	6661	23567	ENSG00000034510.5	ENST00000233143.5	TMSB10	TMSB10-201	Known	Known	None	0.10000000149011612	None	None	None	None
m54284U_191110_105540/93061256/ccs	PB_GM12878_R1	hg38_SIRV	chrX	41334164	41348135	+	17	2491	56237	200627	ENSG00000215301.10	ENST00000399959.7	DDX3X	DDX3X-201	Known	Known	None	0.30000001192092896	None	None	None	None
m54284U_191110_105540/52298577/ccs	PB_GM12878_R1	hg38_SIRV	chr17	40417938	40399872	-	24	3289	46515	409945	ENSG00000131747.14	ENCODEHT000409945	TOP2A	ENCODEHT000409945	Known	ISM	Prefix	0.3499999940395355	None	None	None	None
m54284U_191111_172039/92602526/ccs	PB_GM12878_R2	hg38_SIRV	chr5	139341855	139368965	+	4	703	16875	60219	ENSG00000120727.12	ENST00000265192.8	PAIP2	PAIP2-201	Known	Known	None	0.5	None	None	None	None
m54284U_191110_105540/70780487/ccs	PB_GM12878_R1	hg38_SIRV	chr4	151099639	151104640	+	6	856	14363	52538	ENSG00000145425.9	ENST00000274065.8	RPS3A	RPS3A-201	Known	Known	None	0.15000000596046448	None	None	None	None
m54284U_191111_172039/3474172/ccs	PB_GM12878_R2	hg38_SIRV	chr11	62573861	62559605	-	10	1407	32021	110229	ENSG00000254772.9	ENST00000329251.4	EEF1G	EEF1G-201	Known	Known	None	0.10000000149011612	None	None	None	None
m54284U_191111_172039/170199187/ccs	PB_GM12878_R2	hg38_SIRV	chr15	82372913	82372212	-	1	702	42005	146193	ENSG00000237550.5	ENST00000466501.1	RPL9P9	RPL9P9-202	Known	Known	None	0.75	None	None	None	None
b1886724-cf10-413f-9d54-400cfecd7693	ONT_GM12878_R2	hg38_SIRV	chr19	17859933	17863308	+	5	600	50186	179462	ENSG00000105640.12	ENST00000222247.9	RPL18A	RPL18A-201	Known	Known	None	0.05000000074505806	None	None	None	None
856f111b-e007-40d5-b437-ae9ca608b55d	ONT_GM12878_R1	hg38_SIRV	chr3	52689123	52694533	+	10	1410	10261	409949	ENSG00000163938.16	ENCODEHT000409949	GNL3	ENCODEHT000409949	Known	ISM	Suffix	0.44999998807907104	None	None	None	None
m54284U_191110_105540/93587107/ccs	PB_GM12878_R1	hg38_SIRV	chrX	41334164	41348854	+	17	3213	56237	200593	ENSG00000215301.10	ENST00000644876.1	DDX3X	DDX3X-244	Known	Known	None	0.44999998807907104	None	None	None	None
m54284U_191111_172039/5113556/ccs	PB_GM12878_R2	hg38_SIRV	chr14	102084823	102081054	-	7	2167	39979	408243	ENSG00000080824.18	ENCODEHT000408243	HSP90AA1	ENCODEHT000408243	Known	ISM	Suffix	0.4000000059604645	None	None	None	None
56386342-f3c9-4e8e-9e7a-75e19b2d9a9d	ONT_GM12878_R2	hg38_SIRV	chr16	84648526	84657952	+	3	1289	44802	409951	ENSG00000135686.12	ENCODEHT000409951	KLHL36	ENCODEHT000409951	Known	ISM	Prefix	0.30000001192092896	None	None	None	None
m54284U_191111_172039/170788609/ccs	PB_GM12878_R2	hg38_SIRV	chr15	82372914	82372212	-	1	703	42005	146193	ENSG00000237550.5	ENST00000466501.1	RPL9P9	RPL9P9-202	Known	Known	None	0.75	None	None	None	None
m54284U_191110_105540/26282762/ccs	PB_GM12878_R1	hg38_SIRV	chr7	99408973	99419610	+	6	801	22363	78370	ENSG00000106245.10	ENST00000403633.6	BUD31	BUD31-202	Known	Known	None	0.10000000149011612	None	None	None	None
m54284U_191110_105540/94306341/ccs	PB_GM12878_R1	hg38_SIRV	chrX	41334164	41348183	+	17	2539	56237	200630	ENSG00000215301.10	ENST00000646319.1	DDX3X	DDX3X-260	Known	Known	None	0.550000011920929	None	None	None	None
m54284U_191111_172039/112066653/ccs	PB_GM12878_R2	hg38_SIRV	chr1	32292145	32333622	+	14	2052	1055	3932	ENSG00000116478.11	ENST00000373548.7	HDAC1	HDAC1-201	Known	Known	None	0.15000000596046448	None	None	None	None
m54284U_191110_105540/55445895/ccs	PB_GM12878_R1	hg38_SIRV	chr17	40406854	40399872	-	11	1482	46515	409952	ENSG00000131747.14	ENCODEHT000409952	TOP2A	ENCODEHT000409952	Known	ISM	Both	0.3499999940395355	None	None	None	None
m54284U_191111_172039/170852881/ccs	PB_GM12878_R2	hg38_SIRV	chr15	82372905	82372212	-	1	694	42005	146193	ENSG00000237550.5	ENST00000466501.1	RPL9P9	RPL9P9-202	Known	Known	None	0.75	None	None	None	None
m54284U_191111_172039/3670230/ccs	PB_GM12878_R2	hg38_SIRV	chr11	62573861	62559605	-	10	1407	32021	110229	ENSG00000254772.9	ENST00000329251.4	EEF1G	EEF1G-201	Known	Known	None	0.10000000149011612	None	None	None	None
m54284U_191111_172039/131794195/ccs	PB_GM12878_R2	hg38_SIRV	chr2	84905656	84906670	+	3	460	6661	23567	ENSG00000034510.5	ENST00000233143.5	TMSB10	TMSB10-201	Known	Known	None	0.10000000149011612	None	None	None	None
m54284U_191110_105540/14812150/ccs	PB_GM12878_R1	hg38_SIRV	chr3	52689133	52694533	+	10	1400	10261	409949	ENSG00000163938.16	ENCODEHT000409949	GNL3	ENCODEHT000409949	Known	ISM	Suffix	0.44999998807907104	None	None	None	None
m54284U_191110_105540/99092793/ccs	PB_GM12878_R1	hg38_SIRV	chrX	41334164	41348129	+	17	2488	56237	200593	ENSG00000215301.10	ENST00000644876.1	DDX3X	DDX3X-244	Known	Known	None	0.44999998807907104	None	None	None	None
m54284U_191110_105540/73664938/ccs	PB_GM12878_R1	hg38_SIRV	chr4	151099639	151104629	+	6	839	14363	52538	ENSG00000145425.9	ENST00000274065.8	RPS3A	RPS3A-201	Known	Known	None	0.10000000149011612	None	None	None	None
m54284U_191111_172039/170854777/ccs	PB_GM12878_R2	hg38_SIRV	chr15	82372913	82372212	-	1	702	42005	146193	ENSG00000237550.5	ENST00000466501.1	RPL9P9	RPL9P9-202	Known	Known	None	0.75	None	None	None	None
m54284U_191111_172039/5441956/ccs	PB_GM12878_R2	hg38_SIRV	chr14	102082194	102081054	-	2	835	39979	408231	ENSG00000080824.18	ENCODEHT000408231	HSP90AA1	ENCODEHT000408231	Known	ISM	Suffix	0.4000000059604645	None	None	None	None
99610c07-e99e-42a2-a61b-73e6f172fd2a	ONT_GM12878_R2	hg38_SIRV	chr19	17859933	17863313	+	5	605	50186	179462	ENSG00000105640.12	ENST00000222247.9	RPL18A	RPL18A-201	Known	Known	None	0.05000000074505806	None	None	None	None
m54284U_191111_172039/95095617/ccs	PB_GM12878_R2	hg38_SIRV	chr5	139341855	139369691	+	4	1432	16875	60219	ENSG00000120727.12	ENST00000265192.8	PAIP2	PAIP2-201	Known	Known	None	0.699999988079071	None	None	None	None
m54284U_191110_105540/27657692/ccs	PB_GM12878_R1	hg38_SIRV	chr7	99408973	99419615	+	6	806	22363	78370	ENSG00000106245.10	ENST00000403633.6	BUD31	BUD31-202	Known	Known	None	0.10000000149011612	None	None	None	None
m54284U_191111_172039/170985169/ccs	PB_GM12878_R2	hg38_SIRV	chr15	82372909	82372212	-	1	698	42005	146193	ENSG00000237550.5	ENST00000466501.1	RPL9P9	RPL9P9-202	Known	Known	None	0.75	None	None	None	None
m54284U_191110_105540/100860150/ccs	PB_GM12878_R1	hg38_SIRV	chrX	41334164	41348189	+	17	2545	56237	200630	ENSG00000215301.10	ENST00000646319.1	DDX3X	DDX3X-260	Known	Known	None	0.6499999761581421	None	None	None	None
m54284U_191111_172039/119212877/ccs	PB_GM12878_R2	hg38_SIRV	chr1	32292145	32333632	+	14	2062	1055	3932	ENSG00000116478.11	ENST00000373548.7	HDAC1	HDAC1-201	Known	Known	None	0.10000000149011612	None	None	None	None
m54284U_191111_172039/170985476/ccs	PB_GM12878_R2	hg38_SIRV	chr15	82372914	82372212	-	1	703	42005	146193	ENSG00000237550.5	ENST00000466501.1	RPL9P9	RPL9P9-202	Known	Known	None	0.75	None	None	None	None
6de5101b-c4be-4e58-97bc-9a515837ceac	ONT_GM12878_R2	hg38_SIRV	chr16	84648526	84662302	+	5	2160	44802	156971	ENSG00000135686.12	ENST00000564996.5	KLHL36	KLHL36-204	Known	Known	None	0.25	None	None	None	None
m54284U_191110_105540/68879292/ccs	PB_GM12878_R1	hg38_SIRV	chr17	40404226	40399872	-	6	988	46515	409953	ENSG00000131747.14	ENCODEHT000409953	TOP2A	ENCODEHT000409953	Known	ISM	Both	0.3499999940395355	None	None	None	None
m54284U_191111_172039/3672408/ccs	PB_GM12878_R2	hg38_SIRV	chr11	62572743	62559605	-	9	1356	32021	110230	ENSG00000254772.9	ENST00000525340.5	EEF1G	EEF1G-203	Known	Known	None	0.10000000149011612	None	None	None	None
m54284U_191110_105540/105187917/ccs	PB_GM12878_R1	hg38_SIRV	chrX	41334164	41348083	+	17	2420	56237	200593	ENSG00000215301.10	ENST00000644876.1	DDX3X	DDX3X-244	Known	Known	None	0.3499999940395355	None	None	None	None
m54284U_191111_172039/171116936/ccs	PB_GM12878_R2	hg38_SIRV	chr15	82372915	82372212	-	1	704	42005	146193	ENSG00000237550.5	ENST00000466501.1	RPL9P9	RPL9P9-202	Known	Known	None	0.75	None	None	None	None
m54284U_191111_172039/5703126/ccs	PB_GM12878_R2	hg38_SIRV	chr14	102082177	102081054	-	2	818	39979	408231	ENSG00000080824.18	ENCODEHT000408231	HSP90AA1	ENCODEHT000408231	Known	ISM	Suffix	0.4000000059604645	None	None	None	None
d9db2d21-5931-4d8a-9645-c368793a807e	ONT_GM12878_R1	hg38_SIRV	chr3	52689148	52693709	+	8	914	10261	409954	ENSG00000163938.16	ENCODEHT000409954	GNL3	ENCODEHT000409954	Known	ISM	Both	0.44999998807907104	None	None	None	None
m54284U_191111_172039/131859862/ccs	PB_GM12878_R2	hg38_SIRV	chr2	84905656	84906670	+	3	460	6661	23567	ENSG00000034510.5	ENST00000233143.5	TMSB10	TMSB10-201	Known	Known	None	0.10000000149011612	None	None	None	None
m54284U_191110_105540/51839132/ccs	PB_GM12878_R1	hg38_SIRV	chr7	99408963	99419613	+	6	800	22363	409263	ENSG00000106245.10	ENCODEHT000409263	BUD31	ENCODEHT000409263	Known	NIC	None	0.10000000149011612	None	None	None	None
m54284U_191110_105540/78382608/ccs	PB_GM12878_R1	hg38_SIRV	chr4	151099646	151103733	+	4	1233	14363	390423	ENSG00000145425.9	ENCODEHT000390423	RPS3A	ENCODEHT000390423	Known	ISM	Prefix	0.699999988079071	None	None	None	None
30f159fb-14dd-4106-b76a-db6e8e52a357	ONT_GM12878_R2	hg38_SIRV	chr19	17859933	17863314	+	5	606	50186	179462	ENSG00000105640.12	ENST00000222247.9	RPL18A	RPL18A-201	Known	Known	None	0.05000000074505806	None	None	None	None
m54284U_191111_172039/171180532/ccs	PB_GM12878_R2	hg38_SIRV	chr15	82372913	82372212	-	1	702	42005	146193	ENSG00000237550.5	ENST00000466501.1	RPL9P9	RPL9P9-202	Known	Known	None	0.75	None	None	None	None
m54284U_191110_105540/105842270/ccs	PB_GM12878_R1	hg38_SIRV	chrX	41334164	41348202	+	17	2561	56237	200593	ENSG00000215301.10	ENST00000644876.1	DDX3X	DDX3X-244	Known	Known	None	0.3499999940395355	None	None	None	None
m54284U_191111_172039/99550733/ccs	PB_GM12878_R2	hg38_SIRV	chr5	139341855	139368965	+	4	703	16875	60219	ENSG00000120727.12	ENST00000265192.8	PAIP2	PAIP2-201	Known	Known	None	0.5	None	None	None	None
m54284U_191111_172039/121110888/ccs	PB_GM12878_R2	hg38_SIRV	chr1	32292145	32333623	+	14	2053	1055	3932	ENSG00000116478.11	ENST00000373548.7	HDAC1	HDAC1-201	Known	Known	None	0.15000000596046448	None	None	None	None
m54284U_191111_172039/171246133/ccs	PB_GM12878_R2	hg38_SIRV	chr15	82372914	82372212	-	1	703	42005	146193	ENSG00000237550.5	ENST00000466501.1	RPL9P9	RPL9P9-202	Known	Known	None	0.75	None	None	None	None
m54284U_191110_105540/80151888/ccs	PB_GM12878_R1	hg38_SIRV	chr17	40417934	40399872	-	24	3285	46515	409945	ENSG00000131747.14	ENCODEHT000409945	TOP2A	ENCODEHT000409945	Known	ISM	Prefix	0.3499999940395355	None	None	None	None
m54284U_191111_172039/3803224/ccs	PB_GM12878_R2	hg38_SIRV	chr11	62573861	62559605	-	10	1407	32021	110229	ENSG00000254772.9	ENST00000329251.4	EEF1G	EEF1G-201	Known	Known	None	0.10000000149011612	None	None	None	None
m54284U_191111_172039/6292117/ccs	PB_GM12878_R2	hg38_SIRV	chr14	102085727	102081054	-	8	2264	39979	408235	ENSG00000080824.18	ENCODEHT000408235	HSP90AA1	ENCODEHT000408235	Known	ISM	Suffix	0.4000000059604645	None	None	None	None
m54284U_191110_105540/106628111/ccs	PB_GM12878_R1	hg38_SIRV	chrX	41334164	41343406	+	7	728	56237	409858	ENSG00000215301.10	ENCODEHT000409858	DDX3X	ENCODEHT000409858	Known	ISM	Prefix	0.550000011920929	None	None	None	None
m54284U_191111_172039/171247513/ccs	PB_GM12878_R2	hg38_SIRV	chr15	82372914	82372212	-	1	703	42005	146193	ENSG00000237550.5	ENST00000466501.1	RPL9P9	RPL9P9-202	Known	Known	None	0.75	None	None	None	None
bfbeed1a-08e8-4938-8241-60382e02dcad	ONT_GM12878_R1	hg38_SIRV	chr16	84648529	84662308	+	5	2157	44802	156971	ENSG00000135686.12	ENST00000564996.5	KLHL36	KLHL36-204	Known	Known	None	0.3499999940395355	None	None	None	None
m54284U_191110_105540/57804092/ccs	PB_GM12878_R1	hg38_SIRV	chr7	99408973	99419612	+	6	803	22363	78370	ENSG00000106245.10	ENST00000403633.6	BUD31	BUD31-202	Known	Known	None	0.10000000149011612	None	None	None	None
m54284U_191111_172039/171640230/ccs	PB_GM12878_R2	hg38_SIRV	chr15	82372909	82372212	-	1	698	42005	146193	ENSG00000237550.5	ENST00000466501.1	RPL9P9	RPL9P9-202	Known	Known	None	0.75	None	None	None	None
985a2549-12d7-43d3-8ee6-fb3a19ce4acc	ONT_GM12878_R2	hg38_SIRV	chr19	17859933	17863311	+	5	597	50186	179462	ENSG00000105640.12	ENST00000222247.9	RPL18A	RPL18A-201	Known	Known	None	0.05000000074505806	None	None	None	None
m54284U_191110_105540/79496182/ccs	PB_GM12878_R1	hg38_SIRV	chr4	151099639	151104636	+	6	839	14363	52538	ENSG00000145425.9	ENST00000274065.8	RPS3A	RPS3A-201	Known	Known	None	0.20000000298023224	None	None	None	None
m54284U_191111_172039/100272283/ccs	PB_GM12878_R2	hg38_SIRV	chr5	139341855	139368965	+	4	703	16875	60219	ENSG00000120727.12	ENST00000265192.8	PAIP2	PAIP2-201	Known	Known	None	0.5	None	None	None	None
m54284U_191110_105540/107086837/ccs	PB_GM12878_R1	hg38_SIRV	chrX	41334164	41348129	+	17	2488	56237	200593	ENSG00000215301.10	ENST00000644876.1	DDX3X	DDX3X-244	Known	Known	None	0.44999998807907104	None	None	None	None
1c133f3c-23c0-468e-8a9e-4cfd9786c2bf	ONT_GM12878_R2	hg38_SIRV	chr3	52689160	52694455	+	10	1295	10261	409949	ENSG00000163938.16	ENCODEHT000409949	GNL3	ENCODEHT000409949	Known	ISM	Suffix	0.5	None	None	None	None
m54284U_191110_105540/85919516/ccs	PB_GM12878_R1	hg38_SIRV	chr17	40413584	40399872	-	20	2823	46515	409955	ENSG00000131747.14	ENCODEHT000409955	TOP2A	ENCODEHT000409955	Known	ISM	Both	0.3499999940395355	None	None	None	None
m54284U_191111_172039/121373059/ccs	PB_GM12878_R2	hg38_SIRV	chr1	32292145	32333623	+	14	2053	1055	3932	ENSG00000116478.11	ENST00000373548.7	HDAC1	HDAC1-201	Known	Known	None	0.15000000596046448	None	None	None	None
m54284U_191111_172039/131989785/ccs	PB_GM12878_R2	hg38_SIRV	chr2	84905656	84906670	+	3	460	6661	23567	ENSG00000034510.5	ENST00000233143.5	TMSB10	TMSB10-201	Known	Known	None	0.10000000149011612	None	None	None	None
m54284U_191111_172039/172230020/ccs	PB_GM12878_R2	hg38_SIRV	chr15	82372900	82372212	-	1	689	42005	146193	ENSG00000237550.5	ENST00000466501.1	RPL9P9	RPL9P9-202	Known	Known	None	0.75	None	None	None	None
m54284U_191111_172039/3867095/ccs	PB_GM12878_R2	hg38_SIRV	chr11	62573861	62559605	-	10	1407	32021	110229	ENSG00000254772.9	ENST00000329251.4	EEF1G	EEF1G-201	Known	Known	None	0.10000000149011612	None	None	None	None
m54284U_191111_172039/7013297/ccs	PB_GM12878_R2	hg38_SIRV	chr14	102082231	102081054	-	2	872	39979	408231	ENSG00000080824.18	ENCODEHT000408231	HSP90AA1	ENCODEHT000408231	Known	ISM	Suffix	0.4000000059604645	None	None	None	None
m54284U_191110_105540/108857410/ccs	PB_GM12878_R1	hg38_SIRV	chrX	41334164	41347874	+	17	2230	56237	200630	ENSG00000215301.10	ENST00000646319.1	DDX3X	DDX3X-260	Known	Known	None	0.6499999761581421	None	None	None	None
m54284U_191111_172039/172360844/ccs	PB_GM12878_R2	hg38_SIRV	chr15	82372910	82372212	-	1	699	42005	146193	ENSG00000237550.5	ENST00000466501.1	RPL9P9	RPL9P9-202	Known	Known	None	0.75	None	None	None	None
m54284U_191110_105540/59049648/ccs	PB_GM12878_R1	hg38_SIRV	chr7	99408973	99419610	+	6	801	22363	78370	ENSG00000106245.10	ENST00000403633.6	BUD31	BUD31-202	Known	Known	None	0.10000000149011612	None	None	None	None
446988ec-0821-4045-8103-7e1511e8dfab	ONT_GM12878_R2	hg38_SIRV	chr19	17859933	17863310	+	5	602	50186	179462	ENSG00000105640.12	ENST00000222247.9	RPL18A	RPL18A-201	Known	Known	None	0.05000000074505806	None	None	None	None
m54284U_191110_105540/98961001/ccs	PB_GM12878_R1	hg38_SIRV	chr17	40417950	40399872	-	24	3301	46515	409945	ENSG00000131747.14	ENCODEHT000409945	TOP2A	ENCODEHT000409945	Known	ISM	Prefix	0.3499999940395355	None	None	None	None
m54284U_191111_172039/104530339/ccs	PB_GM12878_R2	hg38_SIRV	chr5	139341855	139369715	+	4	1456	16875	60219	ENSG00000120727.12	ENST00000265192.8	PAIP2	PAIP2-201	Known	Known	None	0.20000000298023224	None	None	None	None
m54284U_191111_172039/172491242/ccs	PB_GM12878_R2	hg38_SIRV	chr15	82372913	82372212	-	1	702	42005	146193	ENSG00000237550.5	ENST00000466501.1	RPL9P9	RPL9P9-202	Known	Known	None	0.75	None	None	None	None
m54284U_191110_105540/110430192/ccs	PB_GM12878_R1	hg38_SIRV	chrX	41334164	41348186	+	17	2542	56237	200630	ENSG00000215301.10	ENST00000646319.1	DDX3X	DDX3X-260	Known	Known	None	0.6499999761581421	None	None	None	None
m54284U_191110_105540/82184649/ccs	PB_GM12878_R1	hg38_SIRV	chr4	151099639	151104632	+	6	848	14363	52538	ENSG00000145425.9	ENST00000274065.8	RPS3A	RPS3A-201	Known	Known	None	0.15000000596046448	None	None	None	None
6ce0f1f0-4877-4724-944f-82d64223d565	ONT_GM12878_R1	hg38_SIRV	chr16	84648532	84662309	+	5	2161	44802	156971	ENSG00000135686.12	ENST00000564996.5	KLHL36	KLHL36-204	Known	Known	None	0.3499999940395355	None	None	None	None
m54284U_191111_172039/122357059/ccs	PB_GM12878_R2	hg38_SIRV	chr1	32292145	32333634	+	14	2064	1055	3932	ENSG00000116478.11	ENST00000373548.7	HDAC1	HDAC1-201	Known	Known	None	0.10000000149011612	None	None	None	None
91ef8b60-83c3-4059-aa8d-bcc922ef1ae0	ONT_GM12878_R2	hg38_SIRV	chr3	52689161	52694536	+	10	1375	10261	409949	ENSG00000163938.16	ENCODEHT000409949	GNL3	ENCODEHT000409949	Known	ISM	Suffix	0.3499999940395355	None	None	None	None
m54284U_191111_172039/3867745/ccs	PB_GM12878_R2	hg38_SIRV	chr11	62573861	62559605	-	10	1407	32021	110229	ENSG00000254772.9	ENST00000329251.4	EEF1G	EEF1G-201	Known	Known	None	0.10000000149011612	None	None	None	None
m54284U_191111_172039/172821229/ccs	PB_GM12878_R2	hg38_SIRV	chr15	82372913	82372212	-	1	702	42005	146193	ENSG00000237550.5	ENST00000466501.1	RPL9P9	RPL9P9-202	Known	Known	None	0.75	None	None	None	None
m54284U_191110_105540/114557140/ccs	PB_GM12878_R1	hg38_SIRV	chrX	41334164	41348129	+	17	2488	56237	200593	ENSG00000215301.10	ENST00000644876.1	DDX3X	DDX3X-244	Known	Known	None	0.44999998807907104	None	None	None	None
m54284U_191111_172039/132055149/ccs	PB_GM12878_R2	hg38_SIRV	chr2	84905656	84906668	+	3	458	6661	23567	ENSG00000034510.5	ENST00000233143.5	TMSB10	TMSB10-201	Known	Known	None	0.10000000149011612	None	None	None	None
m54284U_191111_172039/8980573/ccs	PB_GM12878_R2	hg38_SIRV	chr14	102082231	102081054	-	2	872	39979	408231	ENSG00000080824.18	ENCODEHT000408231	HSP90AA1	ENCODEHT000408231	Known	ISM	Suffix	0.4000000059604645	None	None	None	None
m54284U_191111_172039/172884704/ccs	PB_GM12878_R2	hg38_SIRV	chr15	82372911	82372212	-	1	700	42005	146193	ENSG00000237550.5	ENST00000466501.1	RPL9P9	RPL9P9-202	Known	Known	None	0.75	None	None	None	None
m54284U_191110_105540/88606912/ccs	PB_GM12878_R1	hg38_SIRV	chr4	151099639	151104634	+	6	850	14363	52538	ENSG00000145425.9	ENST00000274065.8	RPS3A	RPS3A-201	Known	Known	None	0.20000000298023224	None	None	None	None
m54284U_191110_105540/115409694/ccs	PB_GM12878_R1	hg38_SIRV	chrX	41334164	41348129	+	17	2485	56237	200630	ENSG00000215301.10	ENST00000646319.1	DDX3X	DDX3X-260	Known	Known	None	0.44999998807907104	None	None	None	None
m54284U_191111_172039/106104694/ccs	PB_GM12878_R2	hg38_SIRV	chr5	139341855	139369662	+	4	1403	16875	60219	ENSG00000120727.12	ENST00000265192.8	PAIP2	PAIP2-201	Known	Known	None	0.5	None	None	None	None
m54284U_191110_105540/79037079/ccs	PB_GM12878_R1	hg38_SIRV	chr7	99408973	99419614	+	6	805	22363	78370	ENSG00000106245.10	ENST00000403633.6	BUD31	BUD31-202	Known	Known	None	0.10000000149011612	None	None	None	None
m54284U_191111_172039/173408428/ccs	PB_GM12878_R2	hg38_SIRV	chr15	82372909	82372212	-	1	698	42005	146193	ENSG00000237550.5	ENST00000466501.1	RPL9P9	RPL9P9-202	Known	Known	None	0.75	None	None	None	None
ce4dbb26-92fa-4496-8456-4e0899037d4c	ONT_GM12878_R2	hg38_SIRV	chr19	17859933	17863317	+	5	609	50186	179462	ENSG00000105640.12	ENST00000222247.9	RPL18A	RPL18A-201	Known	Known	None	0.05000000074505806	None	None	None	None
m54284U_191111_172039/122358539/ccs	PB_GM12878_R2	hg38_SIRV	chr1	32292145	32333622	+	14	2052	1055	3932	ENSG00000116478.11	ENST00000373548.7	HDAC1	HDAC1-201	Known	Known	None	0.15000000596046448	None	None	None	None
m54284U_191111_172039/4129521/ccs	PB_GM12878_R2	hg38_SIRV	chr11	62573862	62559605	-	10	1408	32021	110229	ENSG00000254772.9	ENST00000329251.4	EEF1G	EEF1G-201	Known	Known	None	0.10000000149011612	None	None	None	None
m54284U_191110_105540/104531711/ccs	PB_GM12878_R1	hg38_SIRV	chr17	40402947	40399872	-	5	806	46515	409956	ENSG00000131747.14	ENCODEHT000409956	TOP2A	ENCODEHT000409956	Known	ISM	Both	0.3499999940395355	None	None	None	None
m54284U_191111_172039/173411082/ccs	PB_GM12878_R2	hg38_SIRV	chr15	82372909	82372212	-	1	698	42005	146193	ENSG00000237550.5	ENST00000466501.1	RPL9P9	RPL9P9-202	Known	Known	None	0.75	None	None	None	None
m54284U_191110_105540/115738315/ccs	PB_GM12878_R1	hg38_SIRV	chrX	41334164	41348129	+	17	2488	56237	200593	ENSG00000215301.10	ENST00000644876.1	DDX3X	DDX3X-244	Known	Known	None	0.44999998807907104	None	None	None	None
6423449a-c274-4fc1-9314-c307969c88ac	ONT_GM12878_R1	hg38_SIRV	chr16	84648532	84662310	+	5	2162	44802	156971	ENSG00000135686.12	ENST00000564996.5	KLHL36	KLHL36-204	Known	Known	None	0.30000001192092896	None	None	None	None
b7dfb9ff-8dcb-4cca-a511-c1e6c1487678	ONT_GM12878_R2	hg38_SIRV	chr3	52689964	52694486	+	4	4037	10261	409957	ENSG00000163938.16	ENCODEHT000409957	GNL3	ENCODEHT000409957	Known	ISM	Suffix	0.4000000059604645	None	None	None	None
m54284U_191111_172039/9373873/ccs	PB_GM12878_R2	hg38_SIRV	chr14	102082227	102081054	-	2	868	39979	408231	ENSG00000080824.18	ENCODEHT000408231	HSP90AA1	ENCODEHT000408231	Known	ISM	Suffix	0.4000000059604645	None	None	None	None
m54284U_191111_172039/173736479/ccs	PB_GM12878_R2	hg38_SIRV	chr15	82372910	82372212	-	1	699	42005	146193	ENSG00000237550.5	ENST00000466501.1	RPL9P9	RPL9P9-202	Known	Known	None	0.75	None	None	None	None
m54284U_191110_105540/89915985/ccs	PB_GM12878_R1	hg38_SIRV	chr4	151099639	151104636	+	6	852	14363	52538	ENSG00000145425.9	ENST00000274065.8	RPS3A	RPS3A-201	Known	Known	None	0.20000000298023224	None	None	None	None
m54284U_191111_172039/132317382/ccs	PB_GM12878_R2	hg38_SIRV	chr2	84905656	84906670	+	3	460	6661	23567	ENSG00000034510.5	ENST00000233143.5	TMSB10	TMSB10-201	Known	Known	None	0.10000000149011612	None	None	None	None
m54284U_191110_105540/116391959/ccs	PB_GM12878_R1	hg38_SIRV	chrX	41334164	41348189	+	17	2548	56237	200593	ENSG00000215301.10	ENST00000644876.1	DDX3X	DDX3X-244	Known	Known	None	0.6499999761581421	None	None	None	None
m54284U_191111_172039/173868284/ccs	PB_GM12878_R2	hg38_SIRV	chr15	82372914	82372212	-	1	703	42005	146193	ENSG00000237550.5	ENST00000466501.1	RPL9P9	RPL9P9-202	Known	Known	None	0.75	None	None	None	None
m54284U_191111_172039/4194946/ccs	PB_GM12878_R2	hg38_SIRV	chr11	62573859	62559605	-	10	1405	32021	110229	ENSG00000254772.9	ENST00000329251.4	EEF1G	EEF1G-201	Known	Known	None	0.10000000149011612	None	None	None	None
m54284U_191111_172039/106694039/ccs	PB_GM12878_R2	hg38_SIRV	chr5	139341855	139369716	+	4	1457	16875	60219	ENSG00000120727.12	ENST00000265192.8	PAIP2	PAIP2-201	Known	Known	None	0.20000000298023224	None	None	None	None
m54284U_191110_105540/83626620/ccs	PB_GM12878_R1	hg38_SIRV	chr7	99408973	99419615	+	6	806	22363	78370	ENSG00000106245.10	ENST00000403633.6	BUD31	BUD31-202	Known	Known	None	0.10000000149011612	None	None	None	None
075e0c7f-1d4c-4ae3-957f-a55253fa725e	ONT_GM12878_R2	hg38_SIRV	chr19	17859933	17863311	+	5	603	50186	179462	ENSG00000105640.12	ENST00000222247.9	RPL18A	RPL18A-201	Known	Known	None	0.05000000074505806	None	None	None	None
m54284U_191111_172039/124978354/ccs	PB_GM12878_R2	hg38_SIRV	chr1	32292145	32333623	+	14	2053	1055	3932	ENSG00000116478.11	ENST00000373548.7	HDAC1	HDAC1-201	Known	Known	None	0.15000000596046448	None	None	None	None
m54284U_191111_172039/173932983/ccs	PB_GM12878_R2	hg38_SIRV	chr15	82372913	82372212	-	1	702	42005	146193	ENSG00000237550.5	ENST00000466501.1	RPL9P9	RPL9P9-202	Known	Known	None	0.75	None	None	None	None
m54284U_191110_105540/105382999/ccs	PB_GM12878_R1	hg38_SIRV	chr17	40417985	40399872	-	24	3336	46515	409945	ENSG00000131747.14	ENCODEHT000409945	TOP2A	ENCODEHT000409945	Known	ISM	Prefix	0.3499999940395355	None	None	None	None
m54284U_191110_105540/116851578/ccs	PB_GM12878_R1	hg38_SIRV	chrX	41334164	41348202	+	17	2561	56237	200593	ENSG00000215301.10	ENST00000644876.1	DDX3X	DDX3X-244	Known	Known	None	0.3499999940395355	None	None	None	None
m54284U_191111_172039/11272701/ccs	PB_GM12878_R2	hg38_SIRV	chr14	102084698	102081054	-	7	2042	39979	408243	ENSG00000080824.18	ENCODEHT000408243	HSP90AA1	ENCODEHT000408243	Known	ISM	Suffix	0.4000000059604645	None	None	None	None
m54284U_191110_105540/90374833/ccs	PB_GM12878_R1	hg38_SIRV	chr4	151099639	151104636	+	6	852	14363	52538	ENSG00000145425.9	ENST00000274065.8	RPS3A	RPS3A-201	Known	Known	None	0.20000000298023224	None	None	None	None
m54284U_191111_172039/174195940/ccs	PB_GM12878_R2	hg38_SIRV	chr15	82372708	82372212	-	1	497	42005	146193	ENSG00000237550.5	ENST00000466501.1	RPL9P9	RPL9P9-202	Known	Known	None	0.75	None	None	None	None
ce28a781-68c0-4ed9-a00a-bb6ee5f69d7c	ONT_GM12878_R1	hg38_SIRV	chr16	84648532	84662281	+	5	2133	44802	156971	ENSG00000135686.12	ENST00000564996.5	KLHL36	KLHL36-204	Known	Known	None	0.44999998807907104	None	None	None	None
34b706e3-9c6f-4ea1-b5f6-7cba604fe306	ONT_GM12878_R2	hg38_SIRV	chr3	52690587	52693484	+	6	722	10261	409958	ENSG00000163938.16	ENCODEHT000409958	GNL3	ENCODEHT000409958	Known	ISM	Suffix	0.4000000059604645	None	None	None	None
m54284U_191110_105540/108398372/ccs	PB_GM12878_R1	hg38_SIRV	chr17	40417934	40399872	-	24	3285	46515	409945	ENSG00000131747.14	ENCODEHT000409945	TOP2A	ENCODEHT000409945	Known	ISM	Prefix	0.3499999940395355	None	None	None	None
m54284U_191110_105540/117769359/ccs	PB_GM12878_R1	hg38_SIRV	chrX	41334164	41347874	+	17	2233	56237	200593	ENSG00000215301.10	ENST00000644876.1	DDX3X	DDX3X-244	Known	Known	None	0.6499999761581421	None	None	None	None
m54284U_191111_172039/4194997/ccs	PB_GM12878_R2	hg38_SIRV	chr11	62573861	62559605	-	10	1407	32021	110229	ENSG00000254772.9	ENST00000329251.4	EEF1G	EEF1G-201	Known	Known	None	0.10000000149011612	None	None	None	None
m54284U_191111_172039/174261630/ccs	PB_GM12878_R2	hg38_SIRV	chr15	82372900	82372212	-	1	689	42005	146193	ENSG00000237550.5	ENST00000466501.1	RPL9P9	RPL9P9-202	Known	Known	None	0.75	None	None	None	None
m54284U_191111_172039/138676031/ccs	PB_GM12878_R2	hg38_SIRV	chr1	32292145	32333625	+	14	2055	1055	3932	ENSG00000116478.11	ENST00000373548.7	HDAC1	HDAC1-201	Known	Known	None	0.10000000149011612	None	None	None	None
m54284U_191111_172039/107611164/ccs	PB_GM12878_R2	hg38_SIRV	chr5	139341855	139368965	+	4	703	16875	60219	ENSG00000120727.12	ENST00000265192.8	PAIP2	PAIP2-201	Known	Known	None	0.5	None	None	None	None
m54284U_191110_105540/111281796/ccs	PB_GM12878_R1	hg38_SIRV	chr7	99408973	99419614	+	6	805	22363	78370	ENSG00000106245.10	ENST00000403633.6	BUD31	BUD31-202	Known	Known	None	0.10000000149011612	None	None	None	None
m54284U_191111_172039/132579758/ccs	PB_GM12878_R2	hg38_SIRV	chr2	84905656	84906670	+	3	460	6661	23567	ENSG00000034510.5	ENST00000233143.5	TMSB10	TMSB10-201	Known	Known	None	0.10000000149011612	None	None	None	None
2ac65e53-98e9-40c8-9923-fef5eb98af73	ONT_GM12878_R2	hg38_SIRV	chr19	17859933	17863274	+	5	566	50186	179462	ENSG00000105640.12	ENST00000222247.9	RPL18A	RPL18A-201	Known	Known	None	0.15000000596046448	None	None	None	None
m54284U_191111_172039/174327251/ccs	PB_GM12878_R2	hg38_SIRV	chr15	82372913	82372212	-	1	702	42005	146193	ENSG00000237550.5	ENST00000466501.1	RPL9P9	RPL9P9-202	Known	Known	None	0.75	None	None	None	None
m54284U_191110_105540/118491608/ccs	PB_GM12878_R1	hg38_SIRV	chrX	41334164	41348129	+	17	2488	56237	200593	ENSG00000215301.10	ENST00000644876.1	DDX3X	DDX3X-244	Known	Known	None	0.44999998807907104	None	None	None	None
m54284U_191111_172039/11863045/ccs	PB_GM12878_R2	hg38_SIRV	chr14	102084870	102081057	-	6	1861	39979	408467	ENSG00000080824.18	ENCODEHT000408467	HSP90AA1	ENCODEHT000408467	Known	ISM	Suffix	0.4000000059604645	None	None	None	None
m54284U_191110_105540/93258536/ccs	PB_GM12878_R1	hg38_SIRV	chr4	151099639	151104635	+	6	851	14363	52538	ENSG00000145425.9	ENST00000274065.8	RPS3A	RPS3A-201	Known	Known	None	0.20000000298023224	None	None	None	None
m54284U_191110_105540/109839630/ccs	PB_GM12878_R1	hg38_SIRV	chr17	40408548	40399872	-	14	1911	46515	409959	ENSG00000131747.14	ENCODEHT000409959	TOP2A	ENCODEHT000409959	Known	ISM	Both	0.3499999940395355	None	None	None	None
m54284U_191111_172039/174787360/ccs	PB_GM12878_R2	hg38_SIRV	chr15	82372911	82372212	-	1	700	42005	146193	ENSG00000237550.5	ENST00000466501.1	RPL9P9	RPL9P9-202	Known	Known	None	0.75	None	None	None	None
m54284U_191111_172039/4260772/ccs	PB_GM12878_R2	hg38_SIRV	chr11	62573851	62559605	-	10	1397	32021	110229	ENSG00000254772.9	ENST00000329251.4	EEF1G	EEF1G-201	Known	Known	None	0.10000000149011612	None	None	None	None
m54284U_191110_105540/118687729/ccs	PB_GM12878_R1	hg38_SIRV	chrX	41334164	41348187	+	17	2546	56237	200593	ENSG00000215301.10	ENST00000644876.1	DDX3X	DDX3X-244	Known	Known	None	0.699999988079071	None	None	None	None
33773ae3-5cfa-47d0-8627-7b6d3b431b9b	ONT_GM12878_R2	hg38_SIRV	chr19	17859933	17863315	+	5	614	50186	179462	ENSG00000105640.12	ENST00000222247.9	RPL18A	RPL18A-201	Known	Known	None	0.05000000074505806	None	None	None	None
m54284U_191111_172039/174850452/ccs	PB_GM12878_R2	hg38_SIRV	chr15	82372910	82372212	-	1	699	42005	146193	ENSG00000237550.5	ENST00000466501.1	RPL9P9	RPL9P9-202	Known	Known	None	0.75	None	None	None	None
m54284U_191111_172039/143393320/ccs	PB_GM12878_R2	hg38_SIRV	chr1	32292145	32333625	+	14	2055	1055	3932	ENSG00000116478.11	ENST00000373548.7	HDAC1	HDAC1-201	Known	Known	None	0.10000000149011612	None	None	None	None
f00bf95b-50a6-42c5-89be-84e34d2fa193	ONT_GM12878_R2	hg38_SIRV	chr16	84648532	84662303	+	5	2155	44802	156971	ENSG00000135686.12	ENST00000564996.5	KLHL36	KLHL36-204	Known	Known	None	0.25	None	None	None	None
m54284U_191110_105540/113771875/ccs	PB_GM12878_R1	hg38_SIRV	chr7	99408973	99419612	+	6	803	22363	78370	ENSG00000106245.10	ENST00000403633.6	BUD31	BUD31-202	Known	Known	None	0.10000000149011612	None	None	None	None
1a613a9e-ce19-4728-9e12-bdef767e90c9	ONT_GM12878_R2	hg38_SIRV	chr3	52690587	52694492	+	9	1331	10261	409960	ENSG00000163938.16	ENCODEHT000409960	GNL3	ENCODEHT000409960	Known	ISM	Suffix	0.44999998807907104	None	None	None	None
m54284U_191110_105540/119669314/ccs	PB_GM12878_R1	hg38_SIRV	chrX	41334164	41347998	+	17	2354	56237	200630	ENSG00000215301.10	ENST00000646319.1	DDX3X	DDX3X-260	Known	Known	None	0.20000000298023224	None	None	None	None
m54284U_191111_172039/174851021/ccs	PB_GM12878_R2	hg38_SIRV	chr15	82372905	82372212	-	1	694	42005	146193	ENSG00000237550.5	ENST00000466501.1	RPL9P9	RPL9P9-202	Known	Known	None	0.75	None	None	None	None
m54284U_191111_172039/12126645/ccs	PB_GM12878_R2	hg38_SIRV	chr14	102085725	102081054	-	8	2262	39979	408235	ENSG00000080824.18	ENCODEHT000408235	HSP90AA1	ENCODEHT000408235	Known	ISM	Suffix	0.4000000059604645	None	None	None	None
m54284U_191111_172039/132972984/ccs	PB_GM12878_R2	hg38_SIRV	chr2	84905656	84906675	+	3	465	6661	23567	ENSG00000034510.5	ENST00000233143.5	TMSB10	TMSB10-201	Known	Known	None	0.05000000074505806	None	None	None	None
m54284U_191111_172039/108266905/ccs	PB_GM12878_R2	hg38_SIRV	chr5	139341855	139368964	+	4	702	16875	60219	ENSG00000120727.12	ENST00000265192.8	PAIP2	PAIP2-201	Known	Known	None	0.44999998807907104	None	None	None	None
m54284U_191110_105540/102630576/ccs	PB_GM12878_R1	hg38_SIRV	chr4	151099639	151104639	+	6	855	14363	52538	ENSG00000145425.9	ENST00000274065.8	RPS3A	RPS3A-201	Known	Known	None	0.15000000596046448	None	None	None	None
m54284U_191110_105540/120850599/ccs	PB_GM12878_R1	hg38_SIRV	chr17	40417938	40399872	-	24	3289	46515	409945	ENSG00000131747.14	ENCODEHT000409945	TOP2A	ENCODEHT000409945	Known	ISM	Prefix	0.3499999940395355	None	None	None	None
m54284U_191111_172039/4392140/ccs	PB_GM12878_R2	hg38_SIRV	chr11	62573863	62559605	-	10	1409	32021	110229	ENSG00000254772.9	ENST00000329251.4	EEF1G	EEF1G-201	Known	Known	None	0.10000000149011612	None	None	None	None
m54284U_191111_172039/174851912/ccs	PB_GM12878_R2	hg38_SIRV	chr15	82372909	82372212	-	1	698	42005	146193	ENSG00000237550.5	ENST00000466501.1	RPL9P9	RPL9P9-202	Known	Known	None	0.75	None	None	None	None
e76e8edb-a2d4-44e4-a8f0-5712994a60e5	ONT_GM12878_R2	hg38_SIRV	chr19	17859933	17863312	+	5	604	50186	179462	ENSG00000105640.12	ENST00000222247.9	RPL18A	RPL18A-201	Known	Known	None	0.05000000074505806	None	None	None	None
m54284U_191110_105540/120916056/ccs	PB_GM12878_R1	hg38_SIRV	chrX	41334164	41348256	+	17	2615	56237	200593	ENSG00000215301.10	ENST00000644876.1	DDX3X	DDX3X-244	Known	Known	None	0.550000011920929	None	None	None	None
m54284U_191111_172039/144048917/ccs	PB_GM12878_R2	hg38_SIRV	chr1	32292145	32333623	+	14	2053	1055	3932	ENSG00000116478.11	ENST00000373548.7	HDAC1	HDAC1-201	Known	Known	None	0.15000000596046448	None	None	None	None
m54284U_191111_172039/174917439/ccs	PB_GM12878_R2	hg38_SIRV	chr15	82372909	82372212	-	1	698	42005	146193	ENSG00000237550.5	ENST00000466501.1	RPL9P9	RPL9P9-202	Known	Known	None	0.75	None	None	None	None
m54284U_191110_105540/127010182/ccs	PB_GM12878_R1	hg38_SIRV	chr7	99408973	99419614	+	6	805	22363	78370	ENSG00000106245.10	ENST00000403633.6	BUD31	BUD31-202	Known	Known	None	0.10000000149011612	None	None	None	None
m54284U_191110_105540/121046662/ccs	PB_GM12878_R1	hg38_SIRV	chrX	41334164	41348129	+	17	2488	56237	200593	ENSG00000215301.10	ENST00000644876.1	DDX3X	DDX3X-244	Known	Known	None	0.44999998807907104	None	None	None	None
71144ff8-446d-418c-8590-41c0679105d9	ONT_GM12878_R2	hg38_SIRV	chr3	52690592	52694492	+	9	1331	10261	409960	ENSG00000163938.16	ENCODEHT000409960	GNL3	ENCODEHT000409960	Known	ISM	Suffix	0.44999998807907104	None	None	None	None
m54284U_191111_172039/174918029/ccs	PB_GM12878_R2	hg38_SIRV	chr15	82372909	82372212	-	1	698	42005	146193	ENSG00000237550.5	ENST00000466501.1	RPL9P9	RPL9P9-202	Known	Known	None	0.75	None	None	None	None
m54284U_191111_172039/13107232/ccs	PB_GM12878_R2	hg38_SIRV	chr14	102082231	102081054	-	2	872	39979	408231	ENSG00000080824.18	ENCODEHT000408231	HSP90AA1	ENCODEHT000408231	Known	ISM	Suffix	0.4000000059604645	None	None	None	None
m54284U_191110_105540/124125787/ccs	PB_GM12878_R1	hg38_SIRV	chr17	40417981	40399872	-	24	3332	46515	409945	ENSG00000131747.14	ENCODEHT000409945	TOP2A	ENCODEHT000409945	Known	ISM	Prefix	0.3499999940395355	None	None	None	None
d438a1d7-7135-4c17-b4f7-b5affb4c66db	ONT_GM12878_R2	hg38_SIRV	chr16	84648533	84657599	+	3	925	44802	409961	ENSG00000135686.12	ENCODEHT000409961	KLHL36	ENCODEHT000409961	Known	ISM	Prefix	0.15000000596046448	None	None	None	None
m54284U_191111_172039/4392360/ccs	PB_GM12878_R2	hg38_SIRV	chr11	62573856	62559605	-	10	1402	32021	110229	ENSG00000254772.9	ENST00000329251.4	EEF1G	EEF1G-201	Known	Known	None	0.10000000149011612	None	None	None	None
m54284U_191110_105540/103220375/ccs	PB_GM12878_R1	hg38_SIRV	chr4	151099639	151104636	+	6	852	14363	52538	ENSG00000145425.9	ENST00000274065.8	RPS3A	RPS3A-201	Known	Known	None	0.20000000298023224	None	None	None	None
m54284U_191111_172039/175049279/ccs	PB_GM12878_R2	hg38_SIRV	chr15	82372906	82372212	-	1	695	42005	146193	ENSG00000237550.5	ENST00000466501.1	RPL9P9	RPL9P9-202	Known	Known	None	0.75	None	None	None	None
ff78780d-a5a0-45ef-9a81-f96c3df507ce	ONT_GM12878_R2	hg38_SIRV	chr19	17859933	17863314	+	5	606	50186	179462	ENSG00000105640.12	ENST00000222247.9	RPL18A	RPL18A-201	Known	Known	None	0.05000000074505806	None	None	None	None
m54284U_191111_172039/109445510/ccs	PB_GM12878_R2	hg38_SIRV	chr5	139341855	139369715	+	4	1456	16875	60219	ENSG00000120727.12	ENST00000265192.8	PAIP2	PAIP2-201	Known	Known	None	0.20000000298023224	None	None	None	None
m54284U_191110_105540/121176266/ccs	PB_GM12878_R1	hg38_SIRV	chrX	41334164	41348189	+	17	2548	56237	200593	ENSG00000215301.10	ENST00000644876.1	DDX3X	DDX3X-244	Known	Known	None	0.6499999761581421	None	None	None	None
m54284U_191111_172039/132973792/ccs	PB_GM12878_R2	hg38_SIRV	chr2	84905656	84906668	+	3	458	6661	23567	ENSG00000034510.5	ENST00000233143.5	TMSB10	TMSB10-201	Known	Known	None	0.10000000149011612	None	None	None	None
m54284U_191111_172039/175309341/ccs	PB_GM12878_R2	hg38_SIRV	chr15	82372909	82372212	-	1	698	42005	146193	ENSG00000237550.5	ENST00000466501.1	RPL9P9	RPL9P9-202	Known	Known	None	0.75	None	None	None	None
m54284U_191111_172039/153684185/ccs	PB_GM12878_R2	hg38_SIRV	chr1	32292145	32333624	+	14	2054	1055	3932	ENSG00000116478.11	ENST00000373548.7	HDAC1	HDAC1-201	Known	Known	None	0.10000000149011612	None	None	None	None
m54284U_191111_172039/175310960/ccs	PB_GM12878_R2	hg38_SIRV	chr15	82372770	82372212	-	1	559	42005	146193	ENSG00000237550.5	ENST00000466501.1	RPL9P9	RPL9P9-202	Known	Known	None	0.75	None	None	None	None
m54284U_191110_105540/131399799/ccs	PB_GM12878_R1	hg38_SIRV	chr7	99408973	99419612	+	6	803	22363	78370	ENSG00000106245.10	ENST00000403633.6	BUD31	BUD31-202	Known	Known	None	0.10000000149011612	None	None	None	None
m54284U_191111_172039/175376479/ccs	PB_GM12878_R2	hg38_SIRV	chr15	82372909	82372212	-	1	698	42005	146193	ENSG00000237550.5	ENST00000466501.1	RPL9P9	RPL9P9-202	Known	Known	None	0.75	None	None	None	None
m54284U_191110_105540/122750336/ccs	PB_GM12878_R1	hg38_SIRV	chrX	41334164	41348135	+	17	2494	56237	200593	ENSG00000215301.10	ENST00000644876.1	DDX3X	DDX3X-244	Known	Known	None	0.30000001192092896	None	None	None	None
5e6d53a4-ca06-44d7-bd7a-a99e2e167734	ONT_GM12878_R2	hg38_SIRV	chr3	52690587	52693007	+	4	469	10261	409962	ENSG00000163938.16	ENCODEHT000409962	GNL3	ENCODEHT000409962	Known	ISM	Both	0.10000000149011612	None	None	None	None
m54284U_191111_172039/4457722/ccs	PB_GM12878_R2	hg38_SIRV	chr11	62573862	62559605	-	10	1408	32021	110229	ENSG00000254772.9	ENST00000329251.4	EEF1G	EEF1G-201	Known	Known	None	0.10000000149011612	None	None	None	None
m54284U_191110_105540/127796487/ccs	PB_GM12878_R1	hg38_SIRV	chr17	40417938	40399872	-	24	3289	46515	409945	ENSG00000131747.14	ENCODEHT000409945	TOP2A	ENCODEHT000409945	Known	ISM	Prefix	0.3499999940395355	None	None	None	None
m54284U_191111_172039/175505968/ccs	PB_GM12878_R2	hg38_SIRV	chr15	82372914	82372212	-	1	703	42005	146193	ENSG00000237550.5	ENST00000466501.1	RPL9P9	RPL9P9-202	Known	Known	None	0.75	None	None	None	None
m54284U_191111_172039/13109014/ccs	PB_GM12878_R2	hg38_SIRV	chr14	102084871	102081057	-	6	1862	39979	408467	ENSG00000080824.18	ENCODEHT000408467	HSP90AA1	ENCODEHT000408467	Known	ISM	Suffix	0.4000000059604645	None	None	None	None
m54284U_191110_105540/104596847/ccs	PB_GM12878_R1	hg38_SIRV	chr4	151099639	151104642	+	6	858	14363	52538	ENSG00000145425.9	ENST00000274065.8	RPS3A	RPS3A-201	Known	Known	None	0.15000000596046448	None	None	None	None
6be46e64-6a3c-44ec-a37f-4e278efb7860	ONT_GM12878_R2	hg38_SIRV	chr19	17859933	17863314	+	5	606	50186	179462	ENSG00000105640.12	ENST00000222247.9	RPL18A	RPL18A-201	Known	Known	None	0.05000000074505806	None	None	None	None
m54284U_191110_105540/122816315/ccs	PB_GM12878_R1	hg38_SIRV	chrX	41334164	41347874	+	17	2230	56237	200630	ENSG00000215301.10	ENST00000646319.1	DDX3X	DDX3X-260	Known	Known	None	0.6499999761581421	None	None	None	None
m54284U_191111_172039/175507336/ccs	PB_GM12878_R2	hg38_SIRV	chr15	82372913	82372212	-	1	702	42005	146193	ENSG00000237550.5	ENST00000466501.1	RPL9P9	RPL9P9-202	Known	Known	None	0.75	None	None	None	None
m54284U_191111_172039/154207075/ccs	PB_GM12878_R2	hg38_SIRV	chr1	32292145	32333623	+	14	2053	1055	3932	ENSG00000116478.11	ENST00000373548.7	HDAC1	HDAC1-201	Known	Known	None	0.15000000596046448	None	None	None	None
m54284U_191111_172039/109445905/ccs	PB_GM12878_R2	hg38_SIRV	chr5	139341855	139369652	+	4	1393	16875	60219	ENSG00000120727.12	ENST00000265192.8	PAIP2	PAIP2-201	Known	Known	None	0.6499999761581421	None	None	None	None
m54284U_191110_105540/122882555/ccs	PB_GM12878_R1	hg38_SIRV	chrX	41334164	41348187	+	17	2546	56237	200593	ENSG00000215301.10	ENST00000644876.1	DDX3X	DDX3X-244	Known	Known	None	0.699999988079071	None	None	None	None
m54284U_191110_105540/138215916/ccs	PB_GM12878_R1	hg38_SIRV	chr7	99408973	99419614	+	6	805	22363	78370	ENSG00000106245.10	ENST00000403633.6	BUD31	BUD31-202	Known	Known	None	0.10000000149011612	None	None	None	None
m54284U_191111_172039/132974006/ccs	PB_GM12878_R2	hg38_SIRV	chr2	84905656	84906668	+	3	467	6661	23567	ENSG00000034510.5	ENST00000233143.5	TMSB10	TMSB10-201	Known	Known	None	0.10000000149011612	None	None	None	None
m54284U_191111_172039/175571140/ccs	PB_GM12878_R2	hg38_SIRV	chr15	82372912	82372212	-	1	701	42005	146193	ENSG00000237550.5	ENST00000466501.1	RPL9P9	RPL9P9-202	Known	Known	None	0.75	None	None	None	None
8e7a4403-fd10-4b99-8adc-e76954e032b5	ONT_GM12878_R2	hg38_SIRV	chr16	84648533	84662304	+	5	2155	44802	156971	ENSG00000135686.12	ENST00000564996.5	KLHL36	KLHL36-204	Known	Known	None	0.25	None	None	None	None
m54284U_191110_105540/148965767/ccs	PB_GM12878_R1	hg38_SIRV	chr17	40417935	40399872	-	24	3286	46515	409945	ENSG00000131747.14	ENCODEHT000409945	TOP2A	ENCODEHT000409945	Known	ISM	Prefix	0.3499999940395355	None	None	None	None
m54284U_191111_172039/4458443/ccs	PB_GM12878_R2	hg38_SIRV	chr11	62573861	62559605	-	10	1407	32021	110229	ENSG00000254772.9	ENST00000329251.4	EEF1G	EEF1G-201	Known	Known	None	0.10000000149011612	None	None	None	None
m54284U_191110_105540/124584938/ccs	PB_GM12878_R1	hg38_SIRV	chrX	41334164	41348187	+	17	2546	56237	200593	ENSG00000215301.10	ENST00000644876.1	DDX3X	DDX3X-244	Known	Known	None	0.699999988079071	None	None	None	None
m54284U_191111_172039/175636850/ccs	PB_GM12878_R2	hg38_SIRV	chr15	82372909	82372212	-	1	698	42005	146193	ENSG00000237550.5	ENST00000466501.1	RPL9P9	RPL9P9-202	Known	Known	None	0.75	None	None	None	None
m54284U_191111_172039/13238321/ccs	PB_GM12878_R2	hg38_SIRV	chr14	102085714	102081054	-	8	2244	39979	408235	ENSG00000080824.18	ENCODEHT000408235	HSP90AA1	ENCODEHT000408235	Known	ISM	Suffix	0.4000000059604645	None	None	None	None
aa6a0932-118d-488a-b094-ea9ef4dfbd57	ONT_GM12878_R2	hg38_SIRV	chr3	52690599	52694498	+	9	1330	10261	409960	ENSG00000163938.16	ENCODEHT000409960	GNL3	ENCODEHT000409960	Known	ISM	Suffix	0.30000001192092896	None	None	None	None
afefb4d5-9ad5-4773-89ae-1305c091de31	ONT_GM12878_R2	hg38_SIRV	chr19	17859933	17863316	+	5	608	50186	179462	ENSG00000105640.12	ENST00000222247.9	RPL18A	RPL18A-201	Known	Known	None	0.05000000074505806	None	None	None	None
m54284U_191110_105540/109446908/ccs	PB_GM12878_R1	hg38_SIRV	chr4	151099639	151104637	+	6	853	14363	52538	ENSG00000145425.9	ENST00000274065.8	RPS3A	RPS3A-201	Known	Known	None	0.15000000596046448	None	None	None	None
m54284U_191110_105540/126353837/ccs	PB_GM12878_R1	hg38_SIRV	chrX	41334164	41348189	+	17	2548	56237	200593	ENSG00000215301.10	ENST00000644876.1	DDX3X	DDX3X-244	Known	Known	None	0.6499999761581421	None	None	None	None
m54284U_191111_172039/156960176/ccs	PB_GM12878_R2	hg38_SIRV	chr1	32292145	32333625	+	14	2055	1055	3932	ENSG00000116478.11	ENST00000373548.7	HDAC1	HDAC1-201	Known	Known	None	0.10000000149011612	None	None	None	None
m54284U_191111_172039/175702987/ccs	PB_GM12878_R2	hg38_SIRV	chr15	82372908	82372212	-	1	697	42005	146193	ENSG00000237550.5	ENST00000466501.1	RPL9P9	RPL9P9-202	Known	Known	None	0.75	None	None	None	None
m54284U_191110_105540/151980000/ccs	PB_GM12878_R1	hg38_SIRV	chr17	40417938	40399872	-	24	3289	46515	409945	ENSG00000131747.14	ENCODEHT000409945	TOP2A	ENCODEHT000409945	Known	ISM	Prefix	0.3499999940395355	None	None	None	None
m54284U_191110_105540/163449148/ccs	PB_GM12878_R1	hg38_SIRV	chr7	99408973	99419617	+	6	808	22363	78370	ENSG00000106245.10	ENST00000403633.6	BUD31	BUD31-202	Known	Known	None	0.10000000149011612	None	None	None	None
m54284U_191110_105540/127926477/ccs	PB_GM12878_R1	hg38_SIRV	chrX	41334164	41343401	+	7	723	56237	409858	ENSG00000215301.10	ENCODEHT000409858	DDX3X	ENCODEHT000409858	Known	ISM	Prefix	0.550000011920929	None	None	None	None
m54284U_191111_172039/113705026/ccs	PB_GM12878_R2	hg38_SIRV	chr5	139341855	139369660	+	4	1401	16875	60219	ENSG00000120727.12	ENST00000265192.8	PAIP2	PAIP2-201	Known	Known	None	0.44999998807907104	None	None	None	None
m54284U_191111_172039/175901417/ccs	PB_GM12878_R2	hg38_SIRV	chr15	82372913	82372212	-	1	702	42005	146193	ENSG00000237550.5	ENST00000466501.1	RPL9P9	RPL9P9-202	Known	Known	None	0.75	None	None	None	None
m54284U_191111_172039/4522497/ccs	PB_GM12878_R2	hg38_SIRV	chr11	62573849	62559605	-	10	1395	32021	110229	ENSG00000254772.9	ENST00000329251.4	EEF1G	EEF1G-201	Known	Known	None	0.10000000149011612	None	None	None	None
m54284U_191111_172039/133234903/ccs	PB_GM12878_R2	hg38_SIRV	chr2	84905656	84906673	+	3	463	6661	23567	ENSG00000034510.5	ENST00000233143.5	TMSB10	TMSB10-201	Known	Known	None	0.05000000074505806	None	None	None	None
m54284U_191111_172039/175964189/ccs	PB_GM12878_R2	hg38_SIRV	chr15	82372900	82372212	-	1	689	42005	146193	ENSG00000237550.5	ENST00000466501.1	RPL9P9	RPL9P9-202	Known	Known	None	0.75	None	None	None	None
2eee41df-5804-4389-8d7f-fc1c2fdf2fc5	ONT_GM12878_R2	hg38_SIRV	chr16	84648658	84662317	+	5	2280	44802	409948	ENSG00000135686.12	ENCODEHT000409948	KLHL36	ENCODEHT000409948	Known	NIC	None	0.30000001192092896	None	None	None	None
m54284U_191110_105540/132909501/ccs	PB_GM12878_R1	hg38_SIRV	chrX	41334164	41350207	+	17	4566	56237	200593	ENSG00000215301.10	ENST00000644876.1	DDX3X	DDX3X-244	Known	Known	None	0.10000000149011612	None	None	None	None
408fdcb1-7f7e-4533-8b76-c546e5fe3804	ONT_GM12878_R2	hg38_SIRV	chr3	52690601	52694492	+	9	1305	10261	409960	ENSG00000163938.16	ENCODEHT000409960	GNL3	ENCODEHT000409960	Known	ISM	Suffix	0.44999998807907104	None	None	None	None
fedd398c-f7f9-43d6-9dfd-82ad67bd20f6	ONT_GM12878_R2	hg38_SIRV	chr19	17859933	17863315	+	5	607	50186	179462	ENSG00000105640.12	ENST00000222247.9	RPL18A	RPL18A-201	Known	Known	None	0.05000000074505806	None	None	None	None
m54284U_191111_172039/16975280/ccs	PB_GM12878_R2	hg38_SIRV	chr14	102082231	102081054	-	2	872	39979	408231	ENSG00000080824.18	ENCODEHT000408231	HSP90AA1	ENCODEHT000408231	Known	ISM	Suffix	0.4000000059604645	None	None	None	None
m54284U_191111_172039/160696412/ccs	PB_GM12878_R2	hg38_SIRV	chr1	32292145	32333623	+	14	2053	1055	3932	ENSG00000116478.11	ENST00000373548.7	HDAC1	HDAC1-201	Known	Known	None	0.15000000596046448	None	None	None	None
m54284U_191110_105540/111805453/ccs	PB_GM12878_R1	hg38_SIRV	chr4	151099639	151104636	+	6	852	14363	52538	ENSG00000145425.9	ENST00000274065.8	RPS3A	RPS3A-201	Known	Known	None	0.20000000298023224	None	None	None	None
m54284U_191111_172039/176095745/ccs	PB_GM12878_R2	hg38_SIRV	chr15	82372909	82372212	-	1	698	42005	146193	ENSG00000237550.5	ENST00000466501.1	RPL9P9	RPL9P9-202	Known	Known	None	0.75	None	None	None	None
m54284U_191110_105540/133761784/ccs	PB_GM12878_R1	hg38_SIRV	chrX	41334164	41348246	+	17	2586	56237	200630	ENSG00000215301.10	ENST00000646319.1	DDX3X	DDX3X-260	Known	Known	None	0.5	None	None	None	None
m54284U_191110_105540/167576050/ccs	PB_GM12878_R1	hg38_SIRV	chr17	40417931	40399872	-	24	3282	46515	409945	ENSG00000131747.14	ENCODEHT000409945	TOP2A	ENCODEHT000409945	Known	ISM	Prefix	0.3499999940395355	None	None	None	None
m54284U_191110_105540/167706962/ccs	PB_GM12878_R1	hg38_SIRV	chr7	99408973	99419614	+	6	805	22363	78370	ENSG00000106245.10	ENST00000403633.6	BUD31	BUD31-202	Known	Known	None	0.10000000149011612	None	None	None	None
m54284U_191111_172039/176555208/ccs	PB_GM12878_R2	hg38_SIRV	chr15	82372914	82372212	-	1	703	42005	146193	ENSG00000237550.5	ENST00000466501.1	RPL9P9	RPL9P9-202	Known	Known	None	0.75	None	None	None	None
m54284U_191111_172039/4589180/ccs	PB_GM12878_R2	hg38_SIRV	chr11	62573864	62559605	-	10	1410	32021	110229	ENSG00000254772.9	ENST00000329251.4	EEF1G	EEF1G-201	Known	Known	None	0.10000000149011612	None	None	None	None
m54284U_191110_105540/136577615/ccs	PB_GM12878_R1	hg38_SIRV	chrX	41334164	41348129	+	16	2440	56237	200604	ENSG00000215301.10	ENST00000457138.7	DDX3X	DDX3X-203	Known	Known	None	0.44999998807907104	None	None	None	None
m54284U_191111_172039/115279065/ccs	PB_GM12878_R2	hg38_SIRV	chr5	139341855	139368960	+	4	698	16875	60219	ENSG00000120727.12	ENST00000265192.8	PAIP2	PAIP2-201	Known	Known	None	0.5	None	None	None	None
5d5cb146-c0a3-4adc-a833-97777a30ba63	ONT_GM12878_R2	hg38_SIRV	chr3	52690600	52694491	+	9	1319	10261	409963	ENSG00000163938.16	ENCODEHT000409963	GNL3	ENCODEHT000409963	Known	ISM	Suffix	0.4000000059604645	None	None	None	None
c0c259e4-a5b8-49d9-b0cc-7248e1440162	ONT_GM12878_R1	hg38_SIRV	chr16	84648744	84662311	+	5	2182	44802	409948	ENSG00000135686.12	ENCODEHT000409948	KLHL36	ENCODEHT000409948	Known	NIC	None	0.25	None	None	None	None
m54284U_191111_172039/176753150/ccs	PB_GM12878_R2	hg38_SIRV	chr15	82372905	82372212	-	1	694	42005	146193	ENSG00000237550.5	ENST00000466501.1	RPL9P9	RPL9P9-202	Known	Known	None	0.75	None	None	None	None
c37a41a0-6368-42bb-b453-157777180420	ONT_GM12878_R2	hg38_SIRV	chr19	17859933	17863310	+	5	602	50186	179462	ENSG00000105640.12	ENST00000222247.9	RPL18A	RPL18A-201	Known	Known	None	0.05000000074505806	None	None	None	None
m54284U_191111_172039/160826987/ccs	PB_GM12878_R2	hg38_SIRV	chr1	32292145	32333625	+	14	2055	1055	3932	ENSG00000116478.11	ENST00000373548.7	HDAC1	HDAC1-201	Known	Known	None	0.10000000149011612	None	None	None	None
m54284U_191110_105540/139592329/ccs	PB_GM12878_R1	hg38_SIRV	chrX	41334164	41348129	+	17	2488	56237	200593	ENSG00000215301.10	ENST00000644876.1	DDX3X	DDX3X-244	Known	Known	None	0.44999998807907104	None	None	None	None
m54284U_191111_172039/17368650/ccs	PB_GM12878_R2	hg38_SIRV	chr14	102082238	102081054	-	2	879	39979	408231	ENSG00000080824.18	ENCODEHT000408231	HSP90AA1	ENCODEHT000408231	Known	ISM	Suffix	0.4000000059604645	None	None	None	None
m54284U_191110_105540/170590651/ccs	PB_GM12878_R1	hg38_SIRV	chr17	40417953	40399872	-	24	3304	46515	409945	ENSG00000131747.14	ENCODEHT000409945	TOP2A	ENCODEHT000409945	Known	ISM	Prefix	0.3499999940395355	None	None	None	None
m54284U_191110_105540/119932415/ccs	PB_GM12878_R1	hg38_SIRV	chr4	151099639	151104635	+	6	851	14363	52538	ENSG00000145425.9	ENST00000274065.8	RPS3A	RPS3A-201	Known	Known	None	0.20000000298023224	None	None	None	None
m54284U_191111_172039/134089187/ccs	PB_GM12878_R2	hg38_SIRV	chr2	84905656	84906675	+	3	465	6661	23567	ENSG00000034510.5	ENST00000233143.5	TMSB10	TMSB10-201	Known	Known	None	0.05000000074505806	None	None	None	None
m54284U_191111_172039/176948509/ccs	PB_GM12878_R2	hg38_SIRV	chr15	82372914	82372212	-	1	703	42005	146193	ENSG00000237550.5	ENST00000466501.1	RPL9P9	RPL9P9-202	Known	Known	None	0.75	None	None	None	None
m54284U_191111_172039/4590054/ccs	PB_GM12878_R2	hg38_SIRV	chr11	62573861	62559605	-	10	1407	32021	110229	ENSG00000254772.9	ENST00000329251.4	EEF1G	EEF1G-201	Known	Known	None	0.10000000149011612	None	None	None	None
m54284U_191111_172039/176948599/ccs	PB_GM12878_R2	hg38_SIRV	chr15	82372913	82372212	-	1	702	42005	146193	ENSG00000237550.5	ENST00000466501.1	RPL9P9	RPL9P9-202	Known	Known	None	0.75	None	None	None	None
m54284U_191110_105540/141821378/ccs	PB_GM12878_R1	hg38_SIRV	chrX	41334164	41348129	+	17	2488	56237	200593	ENSG00000215301.10	ENST00000644876.1	DDX3X	DDX3X-244	Known	Known	None	0.44999998807907104	None	None	None	None
m54284U_191110_105540/175637657/ccs	PB_GM12878_R1	hg38_SIRV	chr7	99408973	99419612	+	6	1044	22363	78373	ENSG00000106245.10	ENST00000222969.9	BUD31	BUD31-201	Known	Known	None	0.10000000149011612	None	None	None	None
m54284U_191111_172039/177079898/ccs	PB_GM12878_R2	hg38_SIRV	chr15	82372914	82372212	-	1	703	42005	146193	ENSG00000237550.5	ENST00000466501.1	RPL9P9	RPL9P9-202	Known	Known	None	0.75	None	None	None	None
m54284U_191111_172039/177209877/ccs	PB_GM12878_R2	hg38_SIRV	chr15	82372914	82372212	-	1	703	42005	146193	ENSG00000237550.5	ENST00000466501.1	RPL9P9	RPL9P9-202	Known	Known	None	0.75	None	None	None	None
m54284U_191110_105540/171247593/ccs	PB_GM12878_R1	hg38_SIRV	chr17	40417938	40399872	-	24	3289	46515	409945	ENSG00000131747.14	ENCODEHT000409945	TOP2A	ENCODEHT000409945	Known	ISM	Prefix	0.3499999940395355	None	None	None	None
m54284U_191110_105540/143197183/ccs	PB_GM12878_R1	hg38_SIRV	chrX	41334164	41348136	+	17	2492	56237	200630	ENSG00000215301.10	ENST00000646319.1	DDX3X	DDX3X-260	Known	Known	None	0.25	None	None	None	None
m54284U_191111_172039/169412536/ccs	PB_GM12878_R2	hg38_SIRV	chr1	32292145	32333623	+	14	2053	1055	3932	ENSG00000116478.11	ENST00000373548.7	HDAC1	HDAC1-201	Known	Known	None	0.15000000596046448	None	None	None	None
m54284U_191110_105540/176751319/ccs	PB_GM12878_R1	hg38_SIRV	chr16	84650854	84662307	+	4	2039	44802	409964	ENSG00000135686.12	ENCODEHT000409964	KLHL36	ENCODEHT000409964	Known	ISM	Suffix	0.30000001192092896	None	None	None	None
77bc8b1d-c932-40a5-b49c-d6752c33aab5	ONT_GM12878_R1	hg38_SIRV	chr3	52690606	52694419	+	9	1244	10261	409960	ENSG00000163938.16	ENCODEHT000409960	GNL3	ENCODEHT000409960	Known	ISM	Suffix	0.44999998807907104	None	None	None	None
2018c7bc-b6e8-48ba-b3a0-c32ed5957f6b	ONT_GM12878_R2	hg38_SIRV	chr19	17859933	17863312	+	5	604	50186	179462	ENSG00000105640.12	ENST00000222247.9	RPL18A	RPL18A-201	Known	Known	None	0.05000000074505806	None	None	None	None
m54284U_191111_172039/116001489/ccs	PB_GM12878_R2	hg38_SIRV	chr5	139341855	139369691	+	4	1432	16875	60219	ENSG00000120727.12	ENST00000265192.8	PAIP2	PAIP2-201	Known	Known	None	0.699999988079071	None	None	None	None
m54284U_191111_172039/177537081/ccs	PB_GM12878_R2	hg38_SIRV	chr15	82372914	82372212	-	1	703	42005	146193	ENSG00000237550.5	ENST00000466501.1	RPL9P9	RPL9P9-202	Known	Known	None	0.75	None	None	None	None
m54284U_191110_105540/123013948/ccs	PB_GM12878_R1	hg38_SIRV	chr4	151099639	151104634	+	6	850	14363	52538	ENSG00000145425.9	ENST00000274065.8	RPS3A	RPS3A-201	Known	Known	None	0.20000000298023224	None	None	None	None
m54284U_191111_172039/17500942/ccs	PB_GM12878_R2	hg38_SIRV	chr14	102082231	102081054	-	2	872	39979	408231	ENSG00000080824.18	ENCODEHT000408231	HSP90AA1	ENCODEHT000408231	Known	ISM	Suffix	0.4000000059604645	None	None	None	None
m54284U_191111_172039/4655231/ccs	PB_GM12878_R2	hg38_SIRV	chr11	62573861	62559605	-	10	1407	32021	110229	ENSG00000254772.9	ENST00000329251.4	EEF1G	EEF1G-201	Known	Known	None	0.10000000149011612	None	None	None	None
m54284U_191111_172039/134217920/ccs	PB_GM12878_R2	hg38_SIRV	chr2	84905656	84906670	+	3	460	6661	23567	ENSG00000034510.5	ENST00000233143.5	TMSB10	TMSB10-201	Known	Known	None	0.10000000149011612	None	None	None	None
m54284U_191111_172039/11208552/ccs	PB_GM12878_R2	hg38_SIRV	chr7	99408973	99419590	+	6	781	22363	78370	ENSG00000106245.10	ENST00000403633.6	BUD31	BUD31-202	Known	Known	None	0.6000000238418579	None	None	None	None
m54284U_191110_105540/147327520/ccs	PB_GM12878_R1	hg38_SIRV	chrX	41334183	41344531	+	10	1083	56237	409861	ENSG00000215301.10	ENCODEHT000409861	DDX3X	ENCODEHT000409861	Known	ISM	Prefix	0.5	None	None	None	None
m54284U_191111_172039/177735429/ccs	PB_GM12878_R2	hg38_SIRV	chr15	82372900	82372212	-	1	689	42005	146193	ENSG00000237550.5	ENST00000466501.1	RPL9P9	RPL9P9-202	Known	Known	None	0.75	None	None	None	None
m54284U_191110_105540/147916254/ccs	PB_GM12878_R1	hg38_SIRV	chrX	41334164	41348139	+	17	2489	56237	409965	ENSG00000215301.10	ENCODEHT000409965	DDX3X	ENCODEHT000409965	Known	NNC	None	0.25	None	None	None	None
m54284U_191111_172039/31852692/ccs	PB_GM12878_R2	hg38_SIRV	chr17	40408114	40399872	-	13	1844	46515	409966	ENSG00000131747.14	ENCODEHT000409966	TOP2A	ENCODEHT000409966	Known	ISM	Both	0.3499999940395355	None	None	None	None
m54284U_191111_172039/177930868/ccs	PB_GM12878_R2	hg38_SIRV	chr15	82372909	82372212	-	1	698	42005	146193	ENSG00000237550.5	ENST00000466501.1	RPL9P9	RPL9P9-202	Known	Known	None	0.75	None	None	None	None
m54284U_191111_172039/172033515/ccs	PB_GM12878_R2	hg38_SIRV	chr1	32292145	32333622	+	14	2052	1055	3932	ENSG00000116478.11	ENST00000373548.7	HDAC1	HDAC1-201	Known	Known	None	0.15000000596046448	None	None	None	None
714a30e5-5027-483d-9d4f-286f91edc094	ONT_GM12878_R2	hg38_SIRV	chr19	17859933	17863313	+	5	605	50186	179462	ENSG00000105640.12	ENST00000222247.9	RPL18A	RPL18A-201	Known	Known	None	0.05000000074505806	None	None	None	None
m54284U_191111_172039/117704189/ccs	PB_GM12878_R2	hg38_SIRV	chr5	139341855	139369661	+	4	1402	16875	60219	ENSG00000120727.12	ENST00000265192.8	PAIP2	PAIP2-201	Known	Known	None	0.44999998807907104	None	None	None	None
b48ab5c9-4b11-41bc-ab9e-15159efb5653	ONT_GM12878_R1	hg38_SIRV	chr3	52690607	52694492	+	9	1316	10261	409960	ENSG00000163938.16	ENCODEHT000409960	GNL3	ENCODEHT000409960	Known	ISM	Suffix	0.44999998807907104	None	None	None	None
m54284U_191111_172039/4655695/ccs	PB_GM12878_R2	hg38_SIRV	chr11	62573860	62559605	-	10	1406	32021	110229	ENSG00000254772.9	ENST00000329251.4	EEF1G	EEF1G-201	Known	Known	None	0.10000000149011612	None	None	None	None
m54284U_191110_105540/134808134/ccs	PB_GM12878_R1	hg38_SIRV	chr4	151099639	151104633	+	6	849	14363	52538	ENSG00000145425.9	ENST00000274065.8	RPS3A	RPS3A-201	Known	Known	None	0.15000000596046448	None	None	None	None
m54284U_191110_105540/149424640/ccs	PB_GM12878_R1	hg38_SIRV	chrX	41334164	41348129	+	17	2488	56237	200593	ENSG00000215301.10	ENST00000644876.1	DDX3X	DDX3X-244	Known	Known	None	0.44999998807907104	None	None	None	None
m54284U_191111_172039/177996934/ccs	PB_GM12878_R2	hg38_SIRV	chr15	82372913	82372212	-	1	702	42005	146193	ENSG00000237550.5	ENST00000466501.1	RPL9P9	RPL9P9-202	Known	Known	None	0.75	None	None	None	None
m54284U_191111_172039/17957860/ccs	PB_GM12878_R2	hg38_SIRV	chr14	102082194	102081054	-	2	835	39979	408231	ENSG00000080824.18	ENCODEHT000408231	HSP90AA1	ENCODEHT000408231	Known	ISM	Suffix	0.4000000059604645	None	None	None	None
m54284U_191111_172039/178456008/ccs	PB_GM12878_R2	hg38_SIRV	chr15	82372913	82372212	-	1	702	42005	146193	ENSG00000237550.5	ENST00000466501.1	RPL9P9	RPL9P9-202	Known	Known	None	0.75	None	None	None	None
m54284U_191111_172039/11273115/ccs	PB_GM12878_R2	hg38_SIRV	chr7	99408973	99419615	+	6	806	22363	78370	ENSG00000106245.10	ENST00000403633.6	BUD31	BUD31-202	Known	Known	None	0.10000000149011612	None	None	None	None
m54284U_191110_105540/122292963/ccs	PB_GM12878_R1	hg38_SIRV	chr16	84656869	84662308	+	3	1965	44802	409967	ENSG00000135686.12	ENCODEHT000409967	KLHL36	ENCODEHT000409967	Known	ISM	Suffix	0.3499999940395355	None	None	None	None
m54284U_191111_172039/178522253/ccs	PB_GM12878_R2	hg38_SIRV	chr15	82372909	82372212	-	1	698	42005	146193	ENSG00000237550.5	ENST00000466501.1	RPL9P9	RPL9P9-202	Known	Known	None	0.75	None	None	None	None
m54284U_191110_105540/149685211/ccs	PB_GM12878_R1	hg38_SIRV	chrX	41334164	41343406	+	7	728	56237	409858	ENSG00000215301.10	ENCODEHT000409858	DDX3X	ENCODEHT000409858	Known	ISM	Prefix	0.550000011920929	None	None	None	None
m54284U_191111_172039/134481127/ccs	PB_GM12878_R2	hg38_SIRV	chr2	84905656	84906670	+	3	460	6661	23567	ENSG00000034510.5	ENST00000233143.5	TMSB10	TMSB10-201	Known	Known	None	0.10000000149011612	None	None	None	None
m54284U_191111_172039/175638212/ccs	PB_GM12878_R2	hg38_SIRV	chr1	32292145	32333626	+	14	2056	1055	3932	ENSG00000116478.11	ENST00000373548.7	HDAC1	HDAC1-201	Known	Known	None	0.05000000074505806	None	None	None	None
m54284U_191111_172039/41877810/ccs	PB_GM12878_R2	hg38_SIRV	chr17	40416470	40399872	-	22	2977	46515	409968	ENSG00000131747.14	ENCODEHT000409968	TOP2A	ENCODEHT000409968	Known	ISM	Both	0.3499999940395355	None	None	None	None
35750159-b56f-43dd-a5fd-376dd98eee15	ONT_GM12878_R1	hg38_SIRV	chr3	52690609	52694487	+	9	1295	10261	409960	ENSG00000163938.16	ENCODEHT000409960	GNL3	ENCODEHT000409960	Known	ISM	Suffix	0.4000000059604645	None	None	None	None
m54284U_191110_105540/135529892/ccs	PB_GM12878_R1	hg38_SIRV	chr4	151099639	151104641	+	6	857	14363	52538	ENSG00000145425.9	ENST00000274065.8	RPS3A	RPS3A-201	Known	Known	None	0.15000000596046448	None	None	None	None
m54284U_191111_172039/178585736/ccs	PB_GM12878_R2	hg38_SIRV	chr15	82372914	82372212	-	1	703	42005	146193	ENSG00000237550.5	ENST00000466501.1	RPL9P9	RPL9P9-202	Known	Known	None	0.75	None	None	None	None
m54284U_191111_172039/4720559/ccs	PB_GM12878_R2	hg38_SIRV	chr11	62573874	62559605	-	10	1399	32021	391654	ENSG00000254772.9	ENCODEHT000391654	EEF1G	ENCODEHT000391654	Known	NIC	None	0.10000000149011612	None	None	None	None
f9daaf12-4423-45e2-8e32-ed860cbbbb7b	ONT_GM12878_R2	hg38_SIRV	chr19	17859933	17863312	+	5	604	50186	179462	ENSG00000105640.12	ENST00000222247.9	RPL18A	RPL18A-201	Known	Known	None	0.05000000074505806	None	None	None	None
m54284U_191111_172039/120589004/ccs	PB_GM12878_R2	hg38_SIRV	chr5	139341855	139368965	+	4	703	16875	60219	ENSG00000120727.12	ENST00000265192.8	PAIP2	PAIP2-201	Known	Known	None	0.5	None	None	None	None
m54284U_191111_172039/18679733/ccs	PB_GM12878_R2	hg38_SIRV	chr14	102085886	102081054	-	9	2356	39979	408327	ENSG00000080824.18	ENCODEHT000408327	HSP90AA1	ENCODEHT000408327	Known	ISM	Suffix	0.4000000059604645	None	None	None	None
m54284U_191111_172039/178651197/ccs	PB_GM12878_R2	hg38_SIRV	chr15	82372913	82372212	-	1	702	42005	146193	ENSG00000237550.5	ENST00000466501.1	RPL9P9	RPL9P9-202	Known	Known	None	0.75	None	None	None	None
m54284U_191110_105540/150602473/ccs	PB_GM12878_R1	hg38_SIRV	chrX	41334164	41348129	+	17	2488	56237	200593	ENSG00000215301.10	ENST00000644876.1	DDX3X	DDX3X-244	Known	Known	None	0.44999998807907104	None	None	None	None
m54284U_191111_172039/13435691/ccs	PB_GM12878_R2	hg38_SIRV	chr7	99408973	99419610	+	6	801	22363	78370	ENSG00000106245.10	ENST00000403633.6	BUD31	BUD31-202	Known	Known	None	0.10000000149011612	None	None	None	None
m54284U_191111_172039/178914740/ccs	PB_GM12878_R2	hg38_SIRV	chr15	82372914	82372212	-	1	703	42005	146193	ENSG00000237550.5	ENST00000466501.1	RPL9P9	RPL9P9-202	Known	Known	None	0.75	None	None	None	None
m54284U_191111_172039/45417526/ccs	PB_GM12878_R2	hg38_SIRV	chr17	40417902	40399872	-	23	3172	46515	409969	ENSG00000131747.14	ENCODEHT000409969	TOP2A	ENCODEHT000409969	Known	NIC	None	0.3499999940395355	None	None	None	None
m54284U_191111_172039/179241312/ccs	PB_GM12878_R2	hg38_SIRV	chr15	82372914	82372212	-	1	703	42005	146193	ENSG00000237550.5	ENST00000466501.1	RPL9P9	RPL9P9-202	Known	Known	None	0.75	None	None	None	None
m54284U_191110_105540/152109481/ccs	PB_GM12878_R1	hg38_SIRV	chrX	41334164	41348129	+	17	2488	56237	200593	ENSG00000215301.10	ENST00000644876.1	DDX3X	DDX3X-244	Known	Known	None	0.44999998807907104	None	None	None	None
574ba945-b479-4d18-8e39-f9b7f45ed9f0	ONT_GM12878_R1	hg38_SIRV	chr1	32292145	32333619	+	14	2041	1055	3932	ENSG00000116478.11	ENST00000373548.7	HDAC1	HDAC1-201	Known	Known	None	0.15000000596046448	None	None	None	None
m54284U_191111_172039/179372276/ccs	PB_GM12878_R2	hg38_SIRV	chr15	82372905	82372212	-	1	694	42005	146193	ENSG00000237550.5	ENST00000466501.1	RPL9P9	RPL9P9-202	Known	Known	None	0.75	None	None	None	None
m54284U_191111_172039/4785716/ccs	PB_GM12878_R2	hg38_SIRV	chr11	62573861	62559605	-	10	1407	32021	110229	ENSG00000254772.9	ENST00000329251.4	EEF1G	EEF1G-201	Known	Known	None	0.10000000149011612	None	None	None	None
8e3948c5-c4cc-4568-8e0d-5ca1c93731ca	ONT_GM12878_R2	hg38_SIRV	chr19	17859933	17863311	+	5	603	50186	179462	ENSG00000105640.12	ENST00000222247.9	RPL18A	RPL18A-201	Known	Known	None	0.05000000074505806	None	None	None	None
709fd271-1b85-44ff-a520-8ffa7a85dcd1	ONT_GM12878_R2	hg38_SIRV	chr3	52690611	52692971	+	4	492	10261	409962	ENSG00000163938.16	ENCODEHT000409962	GNL3	ENCODEHT000409962	Known	ISM	Both	0.30000001192092896	None	None	None	None
m54284U_191110_105540/135856321/ccs	PB_GM12878_R1	hg38_SIRV	chr4	151099639	151104634	+	6	850	14363	52538	ENSG00000145425.9	ENST00000274065.8	RPS3A	RPS3A-201	Known	Known	None	0.20000000298023224	None	None	None	None
m54284U_191111_172039/18744616/ccs	PB_GM12878_R2	hg38_SIRV	chr14	102083201	102081054	-	3	1121	39979	408312	ENSG00000080824.18	ENCODEHT000408312	HSP90AA1	ENCODEHT000408312	Known	ISM	Suffix	0.4000000059604645	None	None	None	None
m54284U_191111_172039/134809127/ccs	PB_GM12878_R2	hg38_SIRV	chr2	84905656	84906674	+	3	464	6661	23567	ENSG00000034510.5	ENST00000233143.5	TMSB10	TMSB10-201	Known	Known	None	0.05000000074505806	None	None	None	None
m54284U_191111_172039/179570136/ccs	PB_GM12878_R2	hg38_SIRV	chr15	82372910	82372212	-	1	699	42005	146193	ENSG00000237550.5	ENST00000466501.1	RPL9P9	RPL9P9-202	Known	Known	None	0.75	None	None	None	None
m54284U_191110_105540/153093292/ccs	PB_GM12878_R1	hg38_SIRV	chrX	41334164	41348129	+	17	2488	56237	200593	ENSG00000215301.10	ENST00000644876.1	DDX3X	DDX3X-244	Known	Known	None	0.44999998807907104	None	None	None	None
m54284U_191111_172039/21627691/ccs	PB_GM12878_R2	hg38_SIRV	chr7	99408973	99419615	+	6	806	22363	78370	ENSG00000106245.10	ENST00000403633.6	BUD31	BUD31-202	Known	Known	None	0.10000000149011612	None	None	None	None
m54284U_191111_172039/121636403/ccs	PB_GM12878_R2	hg38_SIRV	chr5	139341855	139368956	+	4	694	16875	60219	ENSG00000120727.12	ENST00000265192.8	PAIP2	PAIP2-201	Known	Known	None	0.4000000059604645	None	None	None	None
m54284U_191111_172039/179634965/ccs	PB_GM12878_R2	hg38_SIRV	chr15	82372914	82372212	-	1	703	42005	146193	ENSG00000237550.5	ENST00000466501.1	RPL9P9	RPL9P9-202	Known	Known	None	0.75	None	None	None	None
m54284U_191111_172039/45941185/ccs	PB_GM12878_R2	hg38_SIRV	chr17	40412915	40399872	-	18	2564	46515	409970	ENSG00000131747.14	ENCODEHT000409970	TOP2A	ENCODEHT000409970	Known	ISM	Both	0.3499999940395355	None	None	None	None
6a306eef-40dd-46ae-b8e3-8e82831f48d4	ONT_GM12878_R2	hg38_SIRV	chr16	84656869	84657949	+	1	1081	44802	409971	ENSG00000135686.12	ENCODEHT000409971	KLHL36	ENCODEHT000409971	Known	ISM	None	0.3499999940395355	None	None	None	None
b72d2920-0db2-43a8-9850-47e4fc2e2e7a	ONT_GM12878_R2	hg38_SIRV	chr19	17859933	17863311	+	5	603	50186	179462	ENSG00000105640.12	ENST00000222247.9	RPL18A	RPL18A-201	Known	Known	None	0.05000000074505806	None	None	None	None
m54284U_191110_105540/153487652/ccs	PB_GM12878_R1	hg38_SIRV	chrX	41334164	41348135	+	17	2494	56237	200593	ENSG00000215301.10	ENST00000644876.1	DDX3X	DDX3X-244	Known	Known	None	0.30000001192092896	None	None	None	None
m54284U_191111_172039/179897052/ccs	PB_GM12878_R2	hg38_SIRV	chr15	82372913	82372212	-	1	702	42005	146193	ENSG00000237550.5	ENST00000466501.1	RPL9P9	RPL9P9-202	Known	Known	None	0.75	None	None	None	None
746b2b15-4560-4c32-84d5-a6736237d8fa	ONT_GM12878_R2	hg38_SIRV	chr1	32292145	32333633	+	14	2063	1055	3932	ENSG00000116478.11	ENST00000373548.7	HDAC1	HDAC1-201	Known	Known	None	0.10000000149011612	None	None	None	None
m54284U_191111_172039/4851576/ccs	PB_GM12878_R2	hg38_SIRV	chr11	62573860	62559605	-	10	1406	32021	110229	ENSG00000254772.9	ENST00000329251.4	EEF1G	EEF1G-201	Known	Known	None	0.10000000149011612	None	None	None	None
m54284U_191111_172039/179897192/ccs	PB_GM12878_R2	hg38_SIRV	chr15	82372909	82372212	-	1	698	42005	146193	ENSG00000237550.5	ENST00000466501.1	RPL9P9	RPL9P9-202	Known	Known	None	0.75	None	None	None	None
74d770b7-3806-494c-8d97-33c8e4d0dc3a	ONT_GM12878_R2	hg38_SIRV	chr3	52690614	52694366	+	9	1183	10261	409960	ENSG00000163938.16	ENCODEHT000409960	GNL3	ENCODEHT000409960	Known	ISM	Suffix	0.3499999940395355	None	None	None	None
m54284U_191111_172039/19465217/ccs	PB_GM12878_R2	hg38_SIRV	chr14	102087046	102081054	-	11	2920	39979	139309	ENSG00000080824.18	ENST00000216281.12	HSP90AA1	HSP90AA1-201	Known	Known	None	0.4000000059604645	None	None	None	None
m54284U_191111_172039/23856276/ccs	PB_GM12878_R2	hg38_SIRV	chr7	99408973	99419612	+	6	1044	22363	78373	ENSG00000106245.10	ENST00000222969.9	BUD31	BUD31-201	Known	Known	None	0.10000000149011612	None	None	None	None
m54284U_191110_105540/154011708/ccs	PB_GM12878_R1	hg38_SIRV	chrX	41334164	41348187	+	17	2546	56237	200593	ENSG00000215301.10	ENST00000644876.1	DDX3X	DDX3X-244	Known	Known	None	0.699999988079071	None	None	None	None
m54284U_191111_172039/179897837/ccs	PB_GM12878_R2	hg38_SIRV	chr15	82372912	82372212	-	1	701	42005	146193	ENSG00000237550.5	ENST00000466501.1	RPL9P9	RPL9P9-202	Known	Known	None	0.75	None	None	None	None
m54284U_191110_105540/136381229/ccs	PB_GM12878_R1	hg38_SIRV	chr4	151099642	151104636	+	5	1957	14363	390510	ENSG00000145425.9	ENCODEHT000390510	RPS3A	ENCODEHT000390510	Known	NIC	None	0.20000000298023224	None	None	None	None
m54284U_191111_172039/59966891/ccs	PB_GM12878_R2	hg38_SIRV	chr17	40417934	40399872	-	24	3285	46515	409945	ENSG00000131747.14	ENCODEHT000409945	TOP2A	ENCODEHT000409945	Known	ISM	Prefix	0.3499999940395355	None	None	None	None
m54284U_191111_172039/180027964/ccs	PB_GM12878_R2	hg38_SIRV	chr15	82372905	82372212	-	1	694	42005	146193	ENSG00000237550.5	ENST00000466501.1	RPL9P9	RPL9P9-202	Known	Known	None	0.75	None	None	None	None
m54284U_191111_172039/4917902/ccs	PB_GM12878_R2	hg38_SIRV	chr11	62573860	62559605	-	10	1406	32021	110229	ENSG00000254772.9	ENST00000329251.4	EEF1G	EEF1G-201	Known	Known	None	0.10000000149011612	None	None	None	None
m54284U_191111_172039/131858767/ccs	PB_GM12878_R2	hg38_SIRV	chr5	139341855	139369659	+	4	1400	16875	60219	ENSG00000120727.12	ENST00000265192.8	PAIP2	PAIP2-201	Known	Known	None	0.44999998807907104	None	None	None	None
m54284U_191111_172039/135267948/ccs	PB_GM12878_R2	hg38_SIRV	chr2	84905656	84906669	+	3	459	6661	23567	ENSG00000034510.5	ENST00000233143.5	TMSB10	TMSB10-201	Known	Known	None	0.10000000149011612	None	None	None	None
m54284U_191110_105540/155845770/ccs	PB_GM12878_R1	hg38_SIRV	chrX	41334164	41348129	+	17	2488	56237	200593	ENSG00000215301.10	ENST00000644876.1	DDX3X	DDX3X-244	Known	Known	None	0.44999998807907104	None	None	None	None
7819db19-6ffe-428e-b8fd-ccf67f418c43	ONT_GM12878_R2	hg38_SIRV	chr19	17859933	17863311	+	5	603	50186	179462	ENSG00000105640.12	ENST00000222247.9	RPL18A	RPL18A-201	Known	Known	None	0.05000000074505806	None	None	None	None
m54284U_191111_172039/180093641/ccs	PB_GM12878_R2	hg38_SIRV	chr15	82372909	82372212	-	1	698	42005	146193	ENSG00000237550.5	ENST00000466501.1	RPL9P9	RPL9P9-202	Known	Known	None	0.75	None	None	None	None
m54284U_191110_105540/118621150/ccs	PB_GM12878_R1	hg38_SIRV	chr1	32292146	32333625	+	14	2054	1055	3932	ENSG00000116478.11	ENST00000373548.7	HDAC1	HDAC1-201	Known	Known	None	0.10000000149011612	None	None	None	None
6e144d80-c2dc-449a-9e4d-4998f6ba1f23	ONT_GM12878_R2	hg38_SIRV	chr3	52690617	52694408	+	9	1215	10261	409960	ENSG00000163938.16	ENCODEHT000409960	GNL3	ENCODEHT000409960	Known	ISM	Suffix	0.4000000059604645	None	None	None	None
m54284U_191111_172039/36177855/ccs	PB_GM12878_R2	hg38_SIRV	chr7	99408973	99419615	+	6	1047	22363	78373	ENSG00000106245.10	ENST00000222969.9	BUD31	BUD31-201	Known	Known	None	0.10000000149011612	None	None	None	None
m54284U_191111_172039/180289549/ccs	PB_GM12878_R2	hg38_SIRV	chr15	82372914	82372212	-	1	703	42005	146193	ENSG00000237550.5	ENST00000466501.1	RPL9P9	RPL9P9-202	Known	Known	None	0.75	None	None	None	None
m54284U_191110_105540/157026345/ccs	PB_GM12878_R1	hg38_SIRV	chrX	41334164	41348135	+	17	2494	56237	200593	ENSG00000215301.10	ENST00000644876.1	DDX3X	DDX3X-244	Known	Known	None	0.30000001192092896	None	None	None	None
m54284U_191111_172039/69272107/ccs	PB_GM12878_R2	hg38_SIRV	chr17	40417949	40399872	-	24	3300	46515	409945	ENSG00000131747.14	ENCODEHT000409945	TOP2A	ENCODEHT000409945	Known	ISM	Prefix	0.3499999940395355	None	None	None	None
m54284U_191111_172039/19598071/ccs	PB_GM12878_R2	hg38_SIRV	chr14	102082177	102081054	-	2	818	39979	408231	ENSG00000080824.18	ENCODEHT000408231	HSP90AA1	ENCODEHT000408231	Known	ISM	Suffix	0.4000000059604645	None	None	None	None
75c6e642-49c8-47ca-888e-e58fb412fc3c	ONT_GM12878_R1	hg38_SIRV	chr16	84656894	84662303	+	3	1930	44802	409967	ENSG00000135686.12	ENCODEHT000409967	KLHL36	ENCODEHT000409967	Known	ISM	Suffix	0.25	None	None	None	None
m54284U_191111_172039/180420867/ccs	PB_GM12878_R2	hg38_SIRV	chr15	82372913	82372212	-	1	702	42005	146193	ENSG00000237550.5	ENST00000466501.1	RPL9P9	RPL9P9-202	Known	Known	None	0.75	None	None	None	None
m54284U_191110_105540/142016594/ccs	PB_GM12878_R1	hg38_SIRV	chr4	151099639	151104634	+	6	850	14363	52538	ENSG00000145425.9	ENST00000274065.8	RPS3A	RPS3A-201	Known	Known	None	0.20000000298023224	None	None	None	None
m54284U_191111_172039/4918110/ccs	PB_GM12878_R2	hg38_SIRV	chr11	62573863	62559605	-	10	1409	32021	110229	ENSG00000254772.9	ENST00000329251.4	EEF1G	EEF1G-201	Known	Known	None	0.10000000149011612	None	None	None	None
6e1db3ea-179e-4800-bc60-d67b6d721ed6	ONT_GM12878_R2	hg38_SIRV	chr19	17859933	17863310	+	5	596	50186	179462	ENSG00000105640.12	ENST00000222247.9	RPL18A	RPL18A-201	Known	Known	None	0.05000000074505806	None	None	None	None
m54284U_191110_105540/158860907/ccs	PB_GM12878_R1	hg38_SIRV	chrX	41334164	41348129	+	17	2488	56237	200593	ENSG00000215301.10	ENST00000644876.1	DDX3X	DDX3X-244	Known	Known	None	0.44999998807907104	None	None	None	None
m54284U_191111_172039/180421528/ccs	PB_GM12878_R2	hg38_SIRV	chr15	82372914	82372212	-	1	703	42005	146193	ENSG00000237550.5	ENST00000466501.1	RPL9P9	RPL9P9-202	Known	Known	None	0.75	None	None	None	None
m54284U_191110_105540/146410195/ccs	PB_GM12878_R1	hg38_SIRV	chr1	32292132	32333634	+	14	2055	1055	408233	ENSG00000116478.11	ENCODEHT000408233	HDAC1	ENCODEHT000408233	Known	NNC	None	0.15000000596046448	None	None	None	None
m54284U_191111_172039/180487016/ccs	PB_GM12878_R2	hg38_SIRV	chr15	82372914	82372212	-	1	703	42005	146193	ENSG00000237550.5	ENST00000466501.1	RPL9P9	RPL9P9-202	Known	Known	None	0.75	None	None	None	None
m54284U_191111_172039/132973228/ccs	PB_GM12878_R2	hg38_SIRV	chr5	139341855	139369679	+	4	1420	16875	60219	ENSG00000120727.12	ENST00000265192.8	PAIP2	PAIP2-201	Known	Known	None	0.6499999761581421	None	None	None	None
m54284U_191110_105540/159189683/ccs	PB_GM12878_R1	hg38_SIRV	chrX	41334164	41348187	+	17	2546	56237	200593	ENSG00000215301.10	ENST00000644876.1	DDX3X	DDX3X-244	Known	Known	None	0.699999988079071	None	None	None	None
m54284U_191111_172039/135400036/ccs	PB_GM12878_R2	hg38_SIRV	chr2	84905656	84906675	+	3	465	6661	23567	ENSG00000034510.5	ENST00000233143.5	TMSB10	TMSB10-201	Known	Known	None	0.05000000074505806	None	None	None	None
m54284U_191111_172039/49022492/ccs	PB_GM12878_R2	hg38_SIRV	chr7	99408973	99419614	+	6	805	22363	78370	ENSG00000106245.10	ENST00000403633.6	BUD31	BUD31-202	Known	Known	None	0.10000000149011612	None	None	None	None
m54284U_191111_172039/3278557/ccs	PB_GM12878_R2	hg38_SIRV	chr3	52690615	52693727	+	7	856	10261	409972	ENSG00000163938.16	ENCODEHT000409972	GNL3	ENCODEHT000409972	Known	ISM	Both	0.6000000238418579	None	None	None	None
m54284U_191111_172039/72483680/ccs	PB_GM12878_R2	hg38_SIRV	chr17	40417896	40399872	-	24	3247	46515	409945	ENSG00000131747.14	ENCODEHT000409945	TOP2A	ENCODEHT000409945	Known	ISM	Prefix	0.3499999940395355	None	None	None	None
m54284U_191111_172039/180554311/ccs	PB_GM12878_R2	hg38_SIRV	chr15	82372913	82372212	-	1	702	42005	146193	ENSG00000237550.5	ENST00000466501.1	RPL9P9	RPL9P9-202	Known	Known	None	0.75	None	None	None	None
m54284U_191111_172039/4982885/ccs	PB_GM12878_R2	hg38_SIRV	chr11	62573860	62559605	-	10	1406	32021	110229	ENSG00000254772.9	ENST00000329251.4	EEF1G	EEF1G-201	Known	Known	None	0.10000000149011612	None	None	None	None
m54284U_191111_172039/19663705/ccs	PB_GM12878_R2	hg38_SIRV	chr14	102083217	102081054	-	3	1137	39979	408312	ENSG00000080824.18	ENCODEHT000408312	HSP90AA1	ENCODEHT000408312	Known	ISM	Suffix	0.4000000059604645	None	None	None	None
e9d1efd5-4f63-4a9c-8d41-9d7f7fa05997	ONT_GM12878_R1	hg38_SIRV	chr15	82372903	82372212	-	1	692	42005	146193	ENSG00000237550.5	ENST00000466501.1	RPL9P9	RPL9P9-202	Known	Known	None	0.75	None	None	None	None
ef98525a-2165-48ee-97e0-0bb721e964ba	ONT_GM12878_R2	hg38_SIRV	chr19	17859933	17863311	+	5	603	50186	179462	ENSG00000105640.12	ENST00000222247.9	RPL18A	RPL18A-201	Known	Known	None	0.05000000074505806	None	None	None	None
m54284U_191110_105540/159254483/ccs	PB_GM12878_R1	hg38_SIRV	chrX	41334164	41348129	+	17	2488	56237	200593	ENSG00000215301.10	ENST00000644876.1	DDX3X	DDX3X-244	Known	Known	None	0.44999998807907104	None	None	None	None
m54284U_191110_105540/142019173/ccs	PB_GM12878_R1	hg38_SIRV	chr4	151099639	151104636	+	6	852	14363	52538	ENSG00000145425.9	ENST00000274065.8	RPS3A	RPS3A-201	Known	Known	None	0.20000000298023224	None	None	None	None
e28ee4b3-a78b-4f93-a249-a67a4d750258	ONT_GM12878_R1	hg38_SIRV	chr15	82372903	82372212	-	1	698	42005	146193	ENSG00000237550.5	ENST00000466501.1	RPL9P9	RPL9P9-202	Known	Known	None	0.75	None	None	None	None
m54284U_191110_105540/169544272/ccs	PB_GM12878_R1	hg38_SIRV	chr1	32292146	32333622	+	14	2051	1055	3932	ENSG00000116478.11	ENST00000373548.7	HDAC1	HDAC1-201	Known	Known	None	0.15000000596046448	None	None	None	None
m54284U_191110_105540/157614423/ccs	PB_GM12878_R1	hg38_SIRV	chr16	84656939	84662891	+	3	2480	44802	409967	ENSG00000135686.12	ENCODEHT000409967	KLHL36	ENCODEHT000409967	Known	ISM	Suffix	0.6499999761581421	None	None	None	None
m54284U_191111_172039/73991692/ccs	PB_GM12878_R2	hg38_SIRV	chr17	40417972	40399872	-	24	3323	46515	409945	ENSG00000131747.14	ENCODEHT000409945	TOP2A	ENCODEHT000409945	Known	ISM	Prefix	0.3499999940395355	None	None	None	None
12d641b1-e249-42bc-9385-7d03659bd980	ONT_GM12878_R1	hg38_SIRV	chr15	82372893	82372212	-	1	682	42005	146193	ENSG00000237550.5	ENST00000466501.1	RPL9P9	RPL9P9-202	Known	Known	None	0.75	None	None	None	None
m54284U_191110_105540/162990107/ccs	PB_GM12878_R1	hg38_SIRV	chrX	41334164	41348129	+	17	2488	56237	200593	ENSG00000215301.10	ENST00000644876.1	DDX3X	DDX3X-244	Known	Known	None	0.44999998807907104	None	None	None	None
m54284U_191111_172039/71632396/ccs	PB_GM12878_R2	hg38_SIRV	chr7	99408973	99419590	+	6	781	22363	78370	ENSG00000106245.10	ENST00000403633.6	BUD31	BUD31-202	Known	Known	None	0.6000000238418579	None	None	None	None
m54284U_191111_172039/137560138/ccs	PB_GM12878_R2	hg38_SIRV	chr5	139341855	139369714	+	4	1455	16875	60219	ENSG00000120727.12	ENST00000265192.8	PAIP2	PAIP2-201	Known	Known	None	0.20000000298023224	None	None	None	None
m54284U_191111_172039/90177753/ccs	PB_GM12878_R2	hg38_SIRV	chr3	52690641	52694492	+	9	1282	10261	409960	ENSG00000163938.16	ENCODEHT000409960	GNL3	ENCODEHT000409960	Known	ISM	Suffix	0.44999998807907104	None	None	None	None
4e422007-6834-4537-834f-62f45fb20548	ONT_GM12878_R2	hg38_SIRV	chr19	17859933	17863311	+	5	603	50186	179462	ENSG00000105640.12	ENST00000222247.9	RPL18A	RPL18A-201	Known	Known	None	0.05000000074505806	None	None	None	None
45ecef88-dff1-4177-ad41-f9eb08f1ce07	ONT_GM12878_R1	hg38_SIRV	chr15	82372898	82372212	-	1	687	42005	146193	ENSG00000237550.5	ENST00000466501.1	RPL9P9	RPL9P9-202	Known	Known	None	0.75	None	None	None	None
m54284U_191111_172039/5047236/ccs	PB_GM12878_R2	hg38_SIRV	chr11	62573860	62559605	-	10	1406	32021	110229	ENSG00000254772.9	ENST00000329251.4	EEF1G	EEF1G-201	Known	Known	None	0.10000000149011612	None	None	None	None
m54284U_191111_172039/19989860/ccs	PB_GM12878_R2	hg38_SIRV	chr14	102085724	102081054	-	8	2261	39979	408235	ENSG00000080824.18	ENCODEHT000408235	HSP90AA1	ENCODEHT000408235	Known	ISM	Suffix	0.4000000059604645	None	None	None	None
m54284U_191111_172039/135595068/ccs	PB_GM12878_R2	hg38_SIRV	chr2	84905656	84906670	+	3	460	6661	23567	ENSG00000034510.5	ENST00000233143.5	TMSB10	TMSB10-201	Known	Known	None	0.10000000149011612	None	None	None	None
m54284U_191110_105540/165414238/ccs	PB_GM12878_R1	hg38_SIRV	chrX	41334164	41348136	+	17	2495	56237	200593	ENSG00000215301.10	ENST00000644876.1	DDX3X	DDX3X-244	Known	Known	None	0.25	None	None	None	None
m54284U_191110_105540/145950857/ccs	PB_GM12878_R1	hg38_SIRV	chr4	151099639	151104636	+	6	852	14363	52538	ENSG00000145425.9	ENST00000274065.8	RPS3A	RPS3A-201	Known	Known	None	0.20000000298023224	None	None	None	None
dadbb16d-4abd-4967-b70c-49f73849111b	ONT_GM12878_R1	hg38_SIRV	chr15	82372903	82372212	-	1	692	42005	146193	ENSG00000237550.5	ENST00000466501.1	RPL9P9	RPL9P9-202	Known	Known	None	0.75	None	None	None	None
m54284U_191110_105540/165741038/ccs	PB_GM12878_R1	hg38_SIRV	chrX	41334164	41348129	+	17	2488	56237	200593	ENSG00000215301.10	ENST00000644876.1	DDX3X	DDX3X-244	Known	Known	None	0.44999998807907104	None	None	None	None
m54284U_191111_172039/81133734/ccs	PB_GM12878_R2	hg38_SIRV	chr17	40417934	40399872	-	24	3285	46515	409945	ENSG00000131747.14	ENCODEHT000409945	TOP2A	ENCODEHT000409945	Known	ISM	Prefix	0.3499999940395355	None	None	None	None
m54284U_191110_105540/591295/ccs	PB_GM12878_R1	hg38_SIRV	chr1	32292147	32333624	+	14	2052	1055	3932	ENSG00000116478.11	ENST00000373548.7	HDAC1	HDAC1-201	Known	Known	None	0.10000000149011612	None	None	None	None
05eefa79-036f-4501-8799-a4eb7368a5a2	ONT_GM12878_R1	hg38_SIRV	chr15	82372902	82372212	-	1	691	42005	146193	ENSG00000237550.5	ENST00000466501.1	RPL9P9	RPL9P9-202	Known	Known	None	0.75	None	None	None	None
m54284U_191111_172039/71829428/ccs	PB_GM12878_R2	hg38_SIRV	chr7	99408973	99419614	+	6	1046	22363	78373	ENSG00000106245.10	ENST00000222969.9	BUD31	BUD31-201	Known	Known	None	0.10000000149011612	None	None	None	None
43ed0f00-1cea-4392-9d96-2ed518c9f0fa	ONT_GM12878_R1	hg38_SIRV	chr15	82372898	82372212	-	1	687	42005	146193	ENSG00000237550.5	ENST00000466501.1	RPL9P9	RPL9P9-202	Known	Known	None	0.75	None	None	None	None
e09372b5-dd6c-45bc-959e-63b9168a3c41	ONT_GM12878_R2	hg38_SIRV	chr19	17859933	17863315	+	5	607	50186	179462	ENSG00000105640.12	ENST00000222247.9	RPL18A	RPL18A-201	Known	Known	None	0.05000000074505806	None	None	None	None
m54284U_191111_172039/5049070/ccs	PB_GM12878_R2	hg38_SIRV	chr11	62573861	62559605	-	10	1407	32021	110229	ENSG00000254772.9	ENST00000329251.4	EEF1G	EEF1G-201	Known	Known	None	0.10000000149011612	None	None	None	None
m54284U_191111_172039/118948219/ccs	PB_GM12878_R2	hg38_SIRV	chr3	52690636	52694490	+	5	2208	10261	409973	ENSG00000163938.16	ENCODEHT000409973	GNL3	ENCODEHT000409973	Known	ISM	Suffix	0.4000000059604645	None	None	None	None
m54284U_191110_105540/172952086/ccs	PB_GM12878_R1	hg38_SIRV	chrX	41334164	41348129	+	17	2488	56237	200593	ENSG00000215301.10	ENST00000644876.1	DDX3X	DDX3X-244	Known	Known	None	0.44999998807907104	None	None	None	None
1908fe04-c5d9-4c40-b867-ed74beae738f	ONT_GM12878_R1	hg38_SIRV	chr16	84657085	84662301	+	3	1710	44802	409967	ENSG00000135686.12	ENCODEHT000409967	KLHL36	ENCODEHT000409967	Known	ISM	Suffix	0.25	None	None	None	None
m54284U_191111_172039/142149385/ccs	PB_GM12878_R2	hg38_SIRV	chr5	139341855	139369679	+	4	1420	16875	60219	ENSG00000120727.12	ENST00000265192.8	PAIP2	PAIP2-201	Known	Known	None	0.6499999761581421	None	None	None	None
52fb1e4a-647e-4d71-bcfa-dace7de42765	ONT_GM12878_R1	hg38_SIRV	chr15	82372895	82372212	-	1	684	42005	146193	ENSG00000237550.5	ENST00000466501.1	RPL9P9	RPL9P9-202	Known	Known	None	0.75	None	None	None	None
m54284U_191111_172039/20973636/ccs	PB_GM12878_R2	hg38_SIRV	chr14	102082222	102081054	-	2	863	39979	408231	ENSG00000080824.18	ENCODEHT000408231	HSP90AA1	ENCODEHT000408231	Known	ISM	Suffix	0.4000000059604645	None	None	None	None
m54284U_191110_105540/146014310/ccs	PB_GM12878_R1	hg38_SIRV	chr4	151099639	151104636	+	6	852	14363	52538	ENSG00000145425.9	ENST00000274065.8	RPS3A	RPS3A-201	Known	Known	None	0.20000000298023224	None	None	None	None
m54284U_191111_172039/86705380/ccs	PB_GM12878_R2	hg38_SIRV	chr17	40417955	40399872	-	24	3306	46515	409945	ENSG00000131747.14	ENCODEHT000409945	TOP2A	ENCODEHT000409945	Known	ISM	Prefix	0.3499999940395355	None	None	None	None
m54284U_191110_105540/174261096/ccs	PB_GM12878_R1	hg38_SIRV	chrX	41334164	41348135	+	17	2494	56237	200593	ENSG00000215301.10	ENST00000644876.1	DDX3X	DDX3X-244	Known	Known	None	0.30000001192092896	None	None	None	None
feab6d8e-016a-484f-b5b9-3236e2e40076	ONT_GM12878_R1	hg38_SIRV	chr15	82372760	82372212	-	1	549	42005	146193	ENSG00000237550.5	ENST00000466501.1	RPL9P9	RPL9P9-202	Known	Known	None	0.75	None	None	None	None
m54284U_191111_172039/135792007/ccs	PB_GM12878_R2	hg38_SIRV	chr2	84905656	84906670	+	3	460	6661	23567	ENSG00000034510.5	ENST00000233143.5	TMSB10	TMSB10-201	Known	Known	None	0.10000000149011612	None	None	None	None
m54284U_191111_172039/21561603/ccs	PB_GM12878_R2	hg38_SIRV	chr14	102081666	102081198	-	1	769	39979	408230	ENSG00000080824.18	ENCODEHT000408230	HSP90AA1	ENCODEHT000408230	Known	Genomic	None	0.4000000059604645	None	None	None	None
m54284U_191110_105540/67437277/ccs	PB_GM12878_R1	hg38_SIRV	chr1	32292147	32333632	+	14	2060	1055	3932	ENSG00000116478.11	ENST00000373548.7	HDAC1	HDAC1-201	Known	Known	None	0.10000000149011612	None	None	None	None
4f6294e1-a7c1-4b14-beef-686bce19df10	ONT_GM12878_R2	hg38_SIRV	chr19	17859933	17863318	+	5	610	50186	179462	ENSG00000105640.12	ENST00000222247.9	RPL18A	RPL18A-201	Known	Known	None	0.10000000149011612	None	None	None	None
m54284U_191111_172039/88410645/ccs	PB_GM12878_R2	hg38_SIRV	chr7	99408973	99419615	+	6	806	22363	78370	ENSG00000106245.10	ENST00000403633.6	BUD31	BUD31-202	Known	Known	None	0.10000000149011612	None	None	None	None
587320aa-eab2-4154-b2c1-3994e7254275	ONT_GM12878_R1	hg38_SIRV	chr15	82372896	82372212	-	1	685	42005	146193	ENSG00000237550.5	ENST00000466501.1	RPL9P9	RPL9P9-202	Known	Known	None	0.75	None	None	None	None
m54284U_191111_172039/5177838/ccs	PB_GM12878_R2	hg38_SIRV	chr11	62573860	62559605	-	10	1406	32021	110229	ENSG00000254772.9	ENST00000329251.4	EEF1G	EEF1G-201	Known	Known	None	0.10000000149011612	None	None	None	None
m54284U_191110_105540/177341909/ccs	PB_GM12878_R1	hg38_SIRV	chrX	41334164	41348128	+	17	2487	56237	200593	ENSG00000215301.10	ENST00000644876.1	DDX3X	DDX3X-244	Known	Known	None	0.44999998807907104	None	None	None	None
15829506-7647-4117-af9f-073ccc343811	ONT_GM12878_R1	hg38_SIRV	chr15	82372890	82372212	-	1	679	42005	146193	ENSG00000237550.5	ENST00000466501.1	RPL9P9	RPL9P9-202	Known	Known	None	0.75	None	None	None	None
m54284U_191111_172039/148637500/ccs	PB_GM12878_R2	hg38_SIRV	chr5	139341855	139369691	+	4	1432	16875	60219	ENSG00000120727.12	ENST00000265192.8	PAIP2	PAIP2-201	Known	Known	None	0.699999988079071	None	None	None	None
490b38a1-fa56-4430-b698-df7611ad69e8	ONT_GM12878_R1	hg38_SIRV	chr15	82372903	82372212	-	1	692	42005	146193	ENSG00000237550.5	ENST00000466501.1	RPL9P9	RPL9P9-202	Known	Known	None	0.75	None	None	None	None
m54284U_191111_172039/90310122/ccs	PB_GM12878_R2	hg38_SIRV	chr17	40417950	40399872	-	24	3301	46515	409945	ENSG00000131747.14	ENCODEHT000409945	TOP2A	ENCODEHT000409945	Known	ISM	Prefix	0.3499999940395355	None	None	None	None
07a36a8e-de2c-44cb-96dc-7b2d2a8853cd	ONT_GM12878_R2	hg38_SIRV	chr3	52690656	52694490	+	9	1265	10261	409960	ENSG00000163938.16	ENCODEHT000409960	GNL3	ENCODEHT000409960	Known	ISM	Suffix	0.4000000059604645	None	None	None	None
m54284U_191110_105540/178717872/ccs	PB_GM12878_R1	hg38_SIRV	chrX	41334164	41344530	+	10	1079	56237	409938	ENSG00000215301.10	ENCODEHT000409938	DDX3X	ENCODEHT000409938	Known	ISM	Prefix	0.44999998807907104	None	None	None	None
m54284U_191110_105540/148572829/ccs	PB_GM12878_R1	hg38_SIRV	chr4	151099639	151104642	+	6	858	14363	52538	ENSG00000145425.9	ENST00000274065.8	RPS3A	RPS3A-201	Known	Known	None	0.15000000596046448	None	None	None	None
m54284U_191110_105540/9699944/ccs	PB_GM12878_R1	hg38_SIRV	chr16	84657113	84662308	+	3	1722	44802	409967	ENSG00000135686.12	ENCODEHT000409967	KLHL36	ENCODEHT000409967	Known	ISM	Suffix	0.30000001192092896	None	None	None	None
76961c10-8d25-4521-a155-c039aa717c7c	ONT_GM12878_R1	hg38_SIRV	chr15	82372896	82372212	-	1	685	42005	146193	ENSG00000237550.5	ENST00000466501.1	RPL9P9	RPL9P9-202	Known	Known	None	0.75	None	None	None	None
m54284U_191110_105540/74385537/ccs	PB_GM12878_R1	hg38_SIRV	chr1	32292147	32333623	+	14	2051	1055	3932	ENSG00000116478.11	ENST00000373548.7	HDAC1	HDAC1-201	Known	Known	None	0.15000000596046448	None	None	None	None
fd9cd663-931f-4e72-9d2c-b68088d287a0	ONT_GM12878_R2	hg38_SIRV	chr19	17859933	17863315	+	5	607	50186	179462	ENSG00000105640.12	ENST00000222247.9	RPL18A	RPL18A-201	Known	Known	None	0.05000000074505806	None	None	None	None
m54284U_191111_172039/22807381/ccs	PB_GM12878_R2	hg38_SIRV	chr14	102082231	102081054	-	2	872	39979	408231	ENSG00000080824.18	ENCODEHT000408231	HSP90AA1	ENCODEHT000408231	Known	ISM	Suffix	0.4000000059604645	None	None	None	None
m54284U_191111_172039/5243782/ccs	PB_GM12878_R2	hg38_SIRV	chr11	62573863	62559605	-	10	1409	32021	110229	ENSG00000254772.9	ENST00000329251.4	EEF1G	EEF1G-201	Known	Known	None	0.10000000149011612	None	None	None	None
a66a59ae-dc57-4ee4-b44c-4b800e44043f	ONT_GM12878_R1	hg38_SIRV	chr15	82372902	82372212	-	1	682	42005	146193	ENSG00000237550.5	ENST00000466501.1	RPL9P9	RPL9P9-202	Known	Known	None	0.75	None	None	None	None
m54284U_191111_172039/118490804/ccs	PB_GM12878_R2	hg38_SIRV	chr7	99408973	99419614	+	6	805	22363	78370	ENSG00000106245.10	ENST00000403633.6	BUD31	BUD31-202	Known	Known	None	0.10000000149011612	None	None	None	None
m54284U_191111_172039/136511592/ccs	PB_GM12878_R2	hg38_SIRV	chr2	84905656	84906670	+	3	460	6661	23567	ENSG00000034510.5	ENST00000233143.5	TMSB10	TMSB10-201	Known	Known	None	0.10000000149011612	None	None	None	None
m54284U_191110_105540/178914631/ccs	PB_GM12878_R1	hg38_SIRV	chrX	41334164	41343311	+	7	725	56237	409974	ENSG00000215301.10	ENCODEHT000409974	DDX3X	ENCODEHT000409974	Known	ISM	Prefix	0.550000011920929	None	None	None	None
c7206bd2-6f0c-4ccf-8c92-27cb408e1dc6	ONT_GM12878_R1	hg38_SIRV	chr15	82372903	82372212	-	1	692	42005	146193	ENSG00000237550.5	ENST00000466501.1	RPL9P9	RPL9P9-202	Known	Known	None	0.75	None	None	None	None
m54284U_191111_172039/98764258/ccs	PB_GM12878_R2	hg38_SIRV	chr17	40417950	40399872	-	24	3301	46515	409945	ENSG00000131747.14	ENCODEHT000409945	TOP2A	ENCODEHT000409945	Known	ISM	Prefix	0.3499999940395355	None	None	None	None
m54284U_191111_172039/148834581/ccs	PB_GM12878_R2	hg38_SIRV	chr5	139341855	139369681	+	4	1422	16875	60219	ENSG00000120727.12	ENST00000265192.8	PAIP2	PAIP2-201	Known	Known	None	0.75	None	None	None	None
3e620141-8db1-4af5-922d-5f1e5faddf07	ONT_GM12878_R1	hg38_SIRV	chr15	82372900	82372212	-	1	689	42005	146193	ENSG00000237550.5	ENST00000466501.1	RPL9P9	RPL9P9-202	Known	Known	None	0.75	None	None	None	None
4f8db096-ec73-4fe4-94e9-06d057d22b23	ONT_GM12878_R1	hg38_SIRV	chr3	52690671	52693779	+	6	649	10261	409958	ENSG00000163938.16	ENCODEHT000409958	GNL3	ENCODEHT000409958	Known	ISM	Suffix	0.4000000059604645	None	None	None	None
m54284U_191110_105540/149946487/ccs	PB_GM12878_R1	hg38_SIRV	chr4	151099639	151104633	+	6	849	14363	52538	ENSG00000145425.9	ENST00000274065.8	RPS3A	RPS3A-201	Known	Known	None	0.15000000596046448	None	None	None	None
c38b57f6-d03f-46f1-a2a2-9d04e120ca7f	ONT_GM12878_R1	hg38_SIRV	chr15	82372903	82372212	-	1	684	42005	146193	ENSG00000237550.5	ENST00000466501.1	RPL9P9	RPL9P9-202	Known	Known	None	0.75	None	None	None	None
m54284U_191110_105540/89129024/ccs	PB_GM12878_R1	hg38_SIRV	chr1	32292147	32333623	+	14	2051	1055	3932	ENSG00000116478.11	ENST00000373548.7	HDAC1	HDAC1-201	Known	Known	None	0.15000000596046448	None	None	None	None
m54284U_191110_105540/179702315/ccs	PB_GM12878_R1	hg38_SIRV	chrX	41334164	41348129	+	17	2485	56237	200630	ENSG00000215301.10	ENST00000646319.1	DDX3X	DDX3X-260	Known	Known	None	0.44999998807907104	None	None	None	None
m54284U_191111_172039/23004146/ccs	PB_GM12878_R2	hg38_SIRV	chr14	102084584	102081054	-	7	1928	39979	408243	ENSG00000080824.18	ENCODEHT000408243	HSP90AA1	ENCODEHT000408243	Known	ISM	Suffix	0.4000000059604645	None	None	None	None
m54284U_191111_172039/5374413/ccs	PB_GM12878_R2	hg38_SIRV	chr11	62573862	62559605	-	10	1408	32021	110229	ENSG00000254772.9	ENST00000329251.4	EEF1G	EEF1G-201	Known	Known	None	0.10000000149011612	None	None	None	None
c5eb1eac-08c2-40c4-bbe3-e047d7d4b96c	ONT_GM12878_R1	hg38_SIRV	chr15	82372903	82372212	-	1	692	42005	146193	ENSG00000237550.5	ENST00000466501.1	RPL9P9	RPL9P9-202	Known	Known	None	0.75	None	None	None	None
ac859406-fc6d-4c7b-835a-072f36c1e7a8	ONT_GM12878_R2	hg38_SIRV	chr19	17859933	17863308	+	5	600	50186	179462	ENSG00000105640.12	ENST00000222247.9	RPL18A	RPL18A-201	Known	Known	None	0.05000000074505806	None	None	None	None
m54284U_191110_105540/60623370/ccs	PB_GM12878_R1	hg38_SIRV	chr16	84657132	84662308	+	3	1703	44802	409967	ENSG00000135686.12	ENCODEHT000409967	KLHL36	ENCODEHT000409967	Known	ISM	Suffix	0.30000001192092896	None	None	None	None
m54284U_191111_172039/118687804/ccs	PB_GM12878_R2	hg38_SIRV	chr7	99408973	99419615	+	6	806	22363	78370	ENSG00000106245.10	ENST00000403633.6	BUD31	BUD31-202	Known	Known	None	0.10000000149011612	None	None	None	None
m54284U_191111_172039/158859843/ccs	PB_GM12878_R2	hg38_SIRV	chr17	40417934	40399872	-	24	3285	46515	409945	ENSG00000131747.14	ENCODEHT000409945	TOP2A	ENCODEHT000409945	Known	ISM	Prefix	0.3499999940395355	None	None	None	None
a00c1dab-63eb-4592-882c-45b185a2e043	ONT_GM12878_R1	hg38_SIRV	chr15	82372896	82372212	-	1	685	42005	146193	ENSG00000237550.5	ENST00000466501.1	RPL9P9	RPL9P9-202	Known	Known	None	0.75	None	None	None	None
m54284U_191111_172039/656239/ccs	PB_GM12878_R2	hg38_SIRV	chrX	41334164	41348256	+	17	2615	56237	200593	ENSG00000215301.10	ENST00000644876.1	DDX3X	DDX3X-244	Known	Known	None	0.550000011920929	None	None	None	None
m54284U_191111_172039/148900443/ccs	PB_GM12878_R2	hg38_SIRV	chr5	139341855	139369716	+	4	1457	16875	60219	ENSG00000120727.12	ENST00000265192.8	PAIP2	PAIP2-201	Known	Known	None	0.20000000298023224	None	None	None	None
8c348b1d-0bb4-4996-80f1-202a9c41212e	ONT_GM12878_R2	hg38_SIRV	chr3	52690659	52694485	+	9	1233	10261	409963	ENSG00000163938.16	ENCODEHT000409963	GNL3	ENCODEHT000409963	Known	ISM	Suffix	0.44999998807907104	None	None	None	None
m54284U_191111_172039/136643098/ccs	PB_GM12878_R2	hg38_SIRV	chr2	84905656	84906670	+	3	460	6661	23567	ENSG00000034510.5	ENST00000233143.5	TMSB10	TMSB10-201	Known	Known	None	0.10000000149011612	None	None	None	None
0b38f372-7d9e-44b0-ae9d-e93ef73ed2a1	ONT_GM12878_R1	hg38_SIRV	chr15	82372895	82372212	-	1	684	42005	146193	ENSG00000237550.5	ENST00000466501.1	RPL9P9	RPL9P9-202	Known	Known	None	0.75	None	None	None	None
m54284U_191110_105540/103548043/ccs	PB_GM12878_R1	hg38_SIRV	chr1	32292147	32333623	+	14	2051	1055	3932	ENSG00000116478.11	ENST00000373548.7	HDAC1	HDAC1-201	Known	Known	None	0.15000000596046448	None	None	None	None
m54284U_191110_105540/150603825/ccs	PB_GM12878_R1	hg38_SIRV	chr4	151099639	151104636	+	6	852	14363	52538	ENSG00000145425.9	ENST00000274065.8	RPS3A	RPS3A-201	Known	Known	None	0.20000000298023224	None	None	None	None
d2d593f5-34a4-4d26-9ef9-4e905627fa79	ONT_GM12878_R1	hg38_SIRV	chr15	82372893	82372212	-	1	682	42005	146193	ENSG00000237550.5	ENST00000466501.1	RPL9P9	RPL9P9-202	Known	Known	None	0.75	None	None	None	None
m54284U_191111_172039/5440643/ccs	PB_GM12878_R2	hg38_SIRV	chr11	62573860	62559605	-	10	1406	32021	110229	ENSG00000254772.9	ENST00000329251.4	EEF1G	EEF1G-201	Known	Known	None	0.10000000149011612	None	None	None	None
m54284U_191111_172039/920172/ccs	PB_GM12878_R2	hg38_SIRV	chrX	41334164	41348129	+	17	2488	56237	200593	ENSG00000215301.10	ENST00000644876.1	DDX3X	DDX3X-244	Known	Known	None	0.44999998807907104	None	None	None	None
m54284U_191111_172039/24117273/ccs	PB_GM12878_R2	hg38_SIRV	chr14	102082184	102081054	-	2	825	39979	408231	ENSG00000080824.18	ENCODEHT000408231	HSP90AA1	ENCODEHT000408231	Known	ISM	Suffix	0.4000000059604645	None	None	None	None
m54284U_191111_172039/165414195/ccs	PB_GM12878_R2	hg38_SIRV	chr17	40412958	40399872	-	18	2620	46515	409970	ENSG00000131747.14	ENCODEHT000409970	TOP2A	ENCODEHT000409970	Known	ISM	Both	0.3499999940395355	None	None	None	None
66806889-8a54-4c9c-9216-f508824d4a25	ONT_GM12878_R1	hg38_SIRV	chr15	82372903	82372212	-	1	685	42005	146193	ENSG00000237550.5	ENST00000466501.1	RPL9P9	RPL9P9-202	Known	Known	None	0.75	None	None	None	None
6cf28447-4cf5-4fba-a548-1535c83ab429	ONT_GM12878_R2	hg38_SIRV	chr19	17859933	17863319	+	5	611	50186	179462	ENSG00000105640.12	ENST00000222247.9	RPL18A	RPL18A-201	Known	Known	None	0.10000000149011612	None	None	None	None
m54284U_191111_172039/136579371/ccs	PB_GM12878_R2	hg38_SIRV	chr7	99408973	99419613	+	6	804	22363	78370	ENSG00000106245.10	ENST00000403633.6	BUD31	BUD31-202	Known	Known	None	0.10000000149011612	None	None	None	None
89d4f851-8946-438f-be45-5ffb2cd6811c	ONT_GM12878_R1	hg38_SIRV	chr15	82372898	82372212	-	1	681	42005	146193	ENSG00000237550.5	ENST00000466501.1	RPL9P9	RPL9P9-202	Known	Known	None	0.75	None	None	None	None
m54284U_191111_172039/151979729/ccs	PB_GM12878_R2	hg38_SIRV	chr5	139341855	139369661	+	4	1402	16875	60219	ENSG00000120727.12	ENST00000265192.8	PAIP2	PAIP2-201	Known	Known	None	0.44999998807907104	None	None	None	None
57019e24-1516-4b80-98e1-14ca47ba1189	ONT_GM12878_R2	hg38_SIRV	chr3	52690645	52693761	+	7	785	10261	409972	ENSG00000163938.16	ENCODEHT000409972	GNL3	ENCODEHT000409972	Known	ISM	Both	0.44999998807907104	None	None	None	None
m54284U_191110_105540/59575125/ccs	PB_GM12878_R1	hg38_SIRV	chr16	84657230	84662311	+	3	1608	44802	409967	ENSG00000135686.12	ENCODEHT000409967	KLHL36	ENCODEHT000409967	Known	ISM	Suffix	0.30000001192092896	None	None	None	None
m54284U_191111_172039/1837398/ccs	PB_GM12878_R2	hg38_SIRV	chrX	41334183	41344531	+	10	1083	56237	409861	ENSG00000215301.10	ENCODEHT000409861	DDX3X	ENCODEHT000409861	Known	ISM	Prefix	0.5	None	None	None	None
978b5630-0062-493f-b16e-6293b39bb2b8	ONT_GM12878_R1	hg38_SIRV	chr15	82372891	82372212	-	1	680	42005	146193	ENSG00000237550.5	ENST00000466501.1	RPL9P9	RPL9P9-202	Known	Known	None	0.75	None	None	None	None
m54284U_191110_105540/104530025/ccs	PB_GM12878_R1	hg38_SIRV	chr1	32292147	32333624	+	14	2052	1055	3932	ENSG00000116478.11	ENST00000373548.7	HDAC1	HDAC1-201	Known	Known	None	0.10000000149011612	None	None	None	None
m54284U_191111_172039/5440780/ccs	PB_GM12878_R2	hg38_SIRV	chr11	62573860	62559605	-	10	1406	32021	110229	ENSG00000254772.9	ENST00000329251.4	EEF1G	EEF1G-201	Known	Known	None	0.10000000149011612	None	None	None	None
4ab74c6c-63ea-4d6a-9fe0-fb719086855a	ONT_GM12878_R1	hg38_SIRV	chr15	82372900	82372212	-	1	689	42005	146193	ENSG00000237550.5	ENST00000466501.1	RPL9P9	RPL9P9-202	Known	Known	None	0.75	None	None	None	None
m54284U_191110_105540/150932012/ccs	PB_GM12878_R1	hg38_SIRV	chr4	151099639	151104624	+	6	840	14363	52538	ENSG00000145425.9	ENST00000274065.8	RPS3A	RPS3A-201	Known	Known	None	0.10000000149011612	None	None	None	None
m54284U_191110_105540/98567841/ccs	PB_GM12878_R1	hg38_SIRV	chr17	40417938	40399873	-	24	3288	46515	409945	ENSG00000131747.14	ENCODEHT000409945	TOP2A	ENCODEHT000409945	Known	ISM	Prefix	0.30000001192092896	None	None	None	None
m54284U_191111_172039/136775758/ccs	PB_GM12878_R2	hg38_SIRV	chr2	84905656	84906670	+	3	460	6661	23567	ENSG00000034510.5	ENST00000233143.5	TMSB10	TMSB10-201	Known	Known	None	0.10000000149011612	None	None	None	None
m54284U_191111_172039/2360745/ccs	PB_GM12878_R2	hg38_SIRV	chrX	41334164	41343407	+	7	729	56237	409858	ENSG00000215301.10	ENCODEHT000409858	DDX3X	ENCODEHT000409858	Known	ISM	Prefix	0.5	None	None	None	None
m54284U_191111_172039/24511574/ccs	PB_GM12878_R2	hg38_SIRV	chr14	102082237	102081054	-	2	878	39979	408231	ENSG00000080824.18	ENCODEHT000408231	HSP90AA1	ENCODEHT000408231	Known	ISM	Suffix	0.4000000059604645	None	None	None	None
a3c09185-6b12-48d2-ada7-a2e622f441c5	ONT_GM12878_R1	hg38_SIRV	chr15	82372897	82372212	-	1	686	42005	146193	ENSG00000237550.5	ENST00000466501.1	RPL9P9	RPL9P9-202	Known	Known	None	0.75	None	None	None	None
d8868ee9-84e4-4d82-855c-09e631b222f6	ONT_GM12878_R2	hg38_SIRV	chr19	17859933	17863308	+	5	600	50186	179462	ENSG00000105640.12	ENST00000222247.9	RPL18A	RPL18A-201	Known	Known	None	0.05000000074505806	None	None	None	None
m54284U_191111_172039/154929695/ccs	PB_GM12878_R2	hg38_SIRV	chr5	139341855	139368965	+	4	703	16875	60219	ENSG00000120727.12	ENST00000265192.8	PAIP2	PAIP2-201	Known	Known	None	0.5	None	None	None	None
m54284U_191111_172039/146604385/ccs	PB_GM12878_R2	hg38_SIRV	chr7	99408973	99419590	+	6	781	22363	78370	ENSG00000106245.10	ENST00000403633.6	BUD31	BUD31-202	Known	Known	None	0.6000000238418579	None	None	None	None
5491003c-8c72-43d7-92c3-ba60e556a5c7	ONT_GM12878_R1	hg38_SIRV	chr15	82372896	82372212	-	1	685	42005	146193	ENSG00000237550.5	ENST00000466501.1	RPL9P9	RPL9P9-202	Known	Known	None	0.75	None	None	None	None
cd186aef-d434-4fc6-8259-2abbe9bac3f3	ONT_GM12878_R2	hg38_SIRV	chr3	52690674	52694488	+	9	1244	10261	409960	ENSG00000163938.16	ENCODEHT000409960	GNL3	ENCODEHT000409960	Known	ISM	Suffix	0.44999998807907104	None	None	None	None
m54284U_191111_172039/3279349/ccs	PB_GM12878_R2	hg38_SIRV	chrX	41334164	41348179	+	17	2538	56237	200593	ENSG00000215301.10	ENST00000644876.1	DDX3X	DDX3X-244	Known	Known	None	0.5	None	None	None	None
54c3d676-e4ff-4928-bfbb-727eed2083b2	ONT_GM12878_R1	hg38_SIRV	chr15	82372897	82372212	-	1	686	42005	146193	ENSG00000237550.5	ENST00000466501.1	RPL9P9	RPL9P9-202	Known	Known	None	0.75	None	None	None	None
m54284U_191110_105540/134285604/ccs	PB_GM12878_R1	hg38_SIRV	chr1	32292147	32333629	+	14	2057	1055	3932	ENSG00000116478.11	ENST00000373548.7	HDAC1	HDAC1-201	Known	Known	None	0.10000000149011612	None	None	None	None
m54284U_191111_172039/5571628/ccs	PB_GM12878_R2	hg38_SIRV	chr11	62573861	62559605	-	10	1401	32021	110229	ENSG00000254772.9	ENST00000329251.4	EEF1G	EEF1G-201	Known	Known	None	0.10000000149011612	None	None	None	None
m54284U_191111_172039/50136099/ccs	PB_GM12878_R2	hg38_SIRV	chr17	40417973	40399873	-	24	3323	46515	409945	ENSG00000131747.14	ENCODEHT000409945	TOP2A	ENCODEHT000409945	Known	ISM	Prefix	0.30000001192092896	None	None	None	None
85038012-77ca-4a17-8d2f-ff7c0d3db66d	ONT_GM12878_R2	hg38_SIRV	chr16	84657284	84662273	+	3	1516	44802	409967	ENSG00000135686.12	ENCODEHT000409967	KLHL36	ENCODEHT000409967	Known	ISM	Suffix	0.5	None	None	None	None
07e8cb76-70a5-481e-9edd-c20cfba46dc6	ONT_GM12878_R1	hg38_SIRV	chr15	82372896	82372212	-	1	685	42005	146193	ENSG00000237550.5	ENST00000466501.1	RPL9P9	RPL9P9-202	Known	Known	None	0.75	None	None	None	None
m54284U_191111_172039/115409397/ccs	PB_GM12878_R2	hg38_SIRV	chr17	40417942	40399873	-	24	3345	46515	409975	ENSG00000131747.14	ENCODEHT000409975	TOP2A	ENCODEHT000409975	Known	NNC	None	0.30000001192092896	None	None	None	None
m54284U_191110_105540/152701120/ccs	PB_GM12878_R1	hg38_SIRV	chr4	151099639	151104634	+	6	842	14363	52548	ENSG00000145425.9	ENST00000507327.5	RPS3A	RPS3A-205	Known	Known	None	0.20000000298023224	None	None	None	None
m54284U_191111_172039/5964759/ccs	PB_GM12878_R2	hg38_SIRV	chrX	41334164	41348129	+	17	2485	56237	200630	ENSG00000215301.10	ENST00000646319.1	DDX3X	DDX3X-260	Known	Known	None	0.44999998807907104	None	None	None	None
m54284U_191111_172039/24774810/ccs	PB_GM12878_R2	hg38_SIRV	chr14	102084870	102081057	-	6	1861	39979	408467	ENSG00000080824.18	ENCODEHT000408467	HSP90AA1	ENCODEHT000408467	Known	ISM	Suffix	0.4000000059604645	None	None	None	None
m54284U_191111_172039/154929024/ccs	PB_GM12878_R2	hg38_SIRV	chr7	99408973	99419615	+	6	806	22363	78370	ENSG00000106245.10	ENST00000403633.6	BUD31	BUD31-202	Known	Known	None	0.10000000149011612	None	None	None	None
23462959-4212-4cc3-ba5f-f60926edd144	ONT_GM12878_R1	hg38_SIRV	chr15	82372607	82372212	-	1	396	42005	146193	ENSG00000237550.5	ENST00000466501.1	RPL9P9	RPL9P9-202	Known	Known	None	0.75	None	None	None	None
m54284U_191111_172039/137496195/ccs	PB_GM12878_R2	hg38_SIRV	chr2	84905656	84906669	+	3	459	6661	23567	ENSG00000034510.5	ENST00000233143.5	TMSB10	TMSB10-201	Known	Known	None	0.10000000149011612	None	None	None	None
b079da38-a2a5-4409-b3aa-1179746f8f9e	ONT_GM12878_R2	hg38_SIRV	chr19	17859933	17863316	+	5	608	50186	179462	ENSG00000105640.12	ENST00000222247.9	RPL18A	RPL18A-201	Known	Known	None	0.05000000074505806	None	None	None	None
m54284U_191111_172039/28379923/ccs	PB_GM12878_R2	hg38_SIRV	chr3	52690943	52694468	+	8	1191	10261	409976	ENSG00000163938.16	ENCODEHT000409976	GNL3	ENCODEHT000409976	Known	ISM	Suffix	0.6499999761581421	None	None	None	None
m54284U_191111_172039/158467721/ccs	PB_GM12878_R2	hg38_SIRV	chr5	139341855	139369660	+	4	1401	16875	60219	ENSG00000120727.12	ENST00000265192.8	PAIP2	PAIP2-201	Known	Known	None	0.44999998807907104	None	None	None	None
c527c6f7-3904-4b74-8fde-de097057a454	ONT_GM12878_R1	hg38_SIRV	chr15	82372905	82372212	-	1	694	42005	146193	ENSG00000237550.5	ENST00000466501.1	RPL9P9	RPL9P9-202	Known	Known	None	0.75	None	None	None	None
m54284U_191110_105540/148244955/ccs	PB_GM12878_R1	hg38_SIRV	chr1	32292147	32333623	+	14	2051	1055	3932	ENSG00000116478.11	ENST00000373548.7	HDAC1	HDAC1-201	Known	Known	None	0.15000000596046448	None	None	None	None
m54284U_191111_172039/5571893/ccs	PB_GM12878_R2	hg38_SIRV	chr11	62573861	62559605	-	10	1407	32021	110229	ENSG00000254772.9	ENST00000329251.4	EEF1G	EEF1G-201	Known	Known	None	0.10000000149011612	None	None	None	None
m54284U_191111_172039/7407753/ccs	PB_GM12878_R2	hg38_SIRV	chrX	41334164	41348129	+	17	2488	56237	200593	ENSG00000215301.10	ENST00000644876.1	DDX3X	DDX3X-244	Known	Known	None	0.44999998807907104	None	None	None	None
m54284U_191110_105540/59114702/ccs	PB_GM12878_R1	hg38_SIRV	chr17	40411706	40399874	-	17	2293	46515	409977	ENSG00000131747.14	ENCODEHT000409977	TOP2A	ENCODEHT000409977	Known	ISM	Both	0.25	None	None	None	None
e47aae2d-89fc-4f8d-ba77-90af07739603	ONT_GM12878_R1	hg38_SIRV	chr15	82372906	82372212	-	1	695	42005	146193	ENSG00000237550.5	ENST00000466501.1	RPL9P9	RPL9P9-202	Known	Known	None	0.75	None	None	None	None
m54284U_191111_172039/155452916/ccs	PB_GM12878_R2	hg38_SIRV	chr7	99408973	99419615	+	6	806	22363	78370	ENSG00000106245.10	ENST00000403633.6	BUD31	BUD31-202	Known	Known	None	0.10000000149011612	None	None	None	None
m54284U_191110_105540/155584652/ccs	PB_GM12878_R1	hg38_SIRV	chr4	151099639	151104636	+	6	852	14363	52538	ENSG00000145425.9	ENST00000274065.8	RPS3A	RPS3A-201	Known	Known	None	0.20000000298023224	None	None	None	None
m54284U_191110_105540/106825752/ccs	PB_GM12878_R1	hg38_SIRV	chr16	84657341	84662308	+	3	1494	44802	409967	ENSG00000135686.12	ENCODEHT000409967	KLHL36	ENCODEHT000409967	Known	ISM	Suffix	0.30000001192092896	None	None	None	None
m54284U_191111_172039/26018893/ccs	PB_GM12878_R2	hg38_SIRV	chr14	102084855	102081057	-	6	1846	39979	408467	ENSG00000080824.18	ENCODEHT000408467	HSP90AA1	ENCODEHT000408467	Known	ISM	Suffix	0.4000000059604645	None	None	None	None
43a99b22-4955-41b0-ba1b-2f212fd452ab	ONT_GM12878_R1	hg38_SIRV	chr15	82372903	82372212	-	1	692	42005	146193	ENSG00000237550.5	ENST00000466501.1	RPL9P9	RPL9P9-202	Known	Known	None	0.75	None	None	None	None
m54284U_191111_172039/5572869/ccs	PB_GM12878_R2	hg38_SIRV	chr11	62573861	62559605	-	10	1407	32021	110229	ENSG00000254772.9	ENST00000329251.4	EEF1G	EEF1G-201	Known	Known	None	0.10000000149011612	None	None	None	None
m54284U_191110_105540/157286800/ccs	PB_GM12878_R1	hg38_SIRV	chr1	32292147	32333625	+	14	2053	1055	3932	ENSG00000116478.11	ENST00000373548.7	HDAC1	HDAC1-201	Known	Known	None	0.10000000149011612	None	None	None	None
m54284U_191111_172039/8586945/ccs	PB_GM12878_R2	hg38_SIRV	chrX	41334164	41348129	+	17	2488	56237	200593	ENSG00000215301.10	ENST00000644876.1	DDX3X	DDX3X-244	Known	Known	None	0.44999998807907104	None	None	None	None
3a7fd2db-6c58-4721-9e04-c121403680d1	ONT_GM12878_R2	hg38_SIRV	chr19	17859933	17863319	+	5	611	50186	179462	ENSG00000105640.12	ENST00000222247.9	RPL18A	RPL18A-201	Known	Known	None	0.10000000149011612	None	None	None	None
m54284U_191110_105540/138347473/ccs	PB_GM12878_R1	hg38_SIRV	chr16	84657509	84659026	+	1	1523	44802	409971	ENSG00000135686.12	ENCODEHT000409971	KLHL36	ENCODEHT000409971	Known	ISM	None	0.15000000596046448	None	None	None	None
m54284U_191111_172039/138084705/ccs	PB_GM12878_R2	hg38_SIRV	chr2	84905656	84906670	+	3	460	6661	23567	ENSG00000034510.5	ENST00000233143.5	TMSB10	TMSB10-201	Known	Known	None	0.10000000149011612	None	None	None	None
2a84e80e-2dd5-4f32-9968-ec31ed64f347	ONT_GM12878_R1	hg38_SIRV	chr15	82372903	82372212	-	1	692	42005	146193	ENSG00000237550.5	ENST00000466501.1	RPL9P9	RPL9P9-202	Known	Known	None	0.75	None	None	None	None
c1e7c767-e5b3-4e6b-a764-e1622dad45fd	ONT_GM12878_R2	hg38_SIRV	chr3	52690945	52694475	+	8	1207	10261	409976	ENSG00000163938.16	ENCODEHT000409976	GNL3	ENCODEHT000409976	Known	ISM	Suffix	0.44999998807907104	None	None	None	None
m54284U_191111_172039/155910346/ccs	PB_GM12878_R2	hg38_SIRV	chr7	99408973	99419615	+	6	806	22363	78370	ENSG00000106245.10	ENST00000403633.6	BUD31	BUD31-202	Known	Known	None	0.10000000149011612	None	None	None	None
m54284U_191111_172039/166134137/ccs	PB_GM12878_R2	hg38_SIRV	chr5	139341855	139369691	+	4	1429	16875	60219	ENSG00000120727.12	ENST00000265192.8	PAIP2	PAIP2-201	Known	Known	None	0.699999988079071	None	None	None	None
m54284U_191111_172039/10421371/ccs	PB_GM12878_R2	hg38_SIRV	chrX	41334164	41348129	+	17	2488	56237	200593	ENSG00000215301.10	ENST00000644876.1	DDX3X	DDX3X-244	Known	Known	None	0.44999998807907104	None	None	None	None
4028f427-9fe8-49d5-a706-8294f99750dc	ONT_GM12878_R1	hg38_SIRV	chr15	82372901	82372212	-	1	679	42005	146193	ENSG00000237550.5	ENST00000466501.1	RPL9P9	RPL9P9-202	Known	Known	None	0.75	None	None	None	None
m54284U_191110_105540/93128095/ccs	PB_GM12878_R1	hg38_SIRV	chr17	40417955	40399874	-	24	3298	46515	409945	ENSG00000131747.14	ENCODEHT000409945	TOP2A	ENCODEHT000409945	Known	ISM	Prefix	0.25	None	None	None	None
m54284U_191110_105540/156173892/ccs	PB_GM12878_R1	hg38_SIRV	chr4	151099639	151104640	+	6	856	14363	52538	ENSG00000145425.9	ENST00000274065.8	RPS3A	RPS3A-201	Known	Known	None	0.15000000596046448	None	None	None	None
m54284U_191110_105540/164169380/ccs	PB_GM12878_R1	hg38_SIRV	chr1	32292147	32333622	+	14	2050	1055	3932	ENSG00000116478.11	ENST00000373548.7	HDAC1	HDAC1-201	Known	Known	None	0.15000000596046448	None	None	None	None
m54284U_191111_172039/5636141/ccs	PB_GM12878_R2	hg38_SIRV	chr11	62573860	62559605	-	10	1406	32021	110229	ENSG00000254772.9	ENST00000329251.4	EEF1G	EEF1G-201	Known	Known	None	0.10000000149011612	None	None	None	None
m54284U_191111_172039/26609268/ccs	PB_GM12878_R2	hg38_SIRV	chr14	102082194	102081054	-	2	835	39979	408231	ENSG00000080824.18	ENCODEHT000408231	HSP90AA1	ENCODEHT000408231	Known	ISM	Suffix	0.4000000059604645	None	None	None	None
92c3c0f3-16f0-4d84-a2a6-2c80fadabc1c	ONT_GM12878_R1	hg38_SIRV	chr15	82372898	82372212	-	1	687	42005	146193	ENSG00000237550.5	ENST00000466501.1	RPL9P9	RPL9P9-202	Known	Known	None	0.75	None	None	None	None
m54284U_191111_172039/14157061/ccs	PB_GM12878_R2	hg38_SIRV	chrX	41334183	41344530	+	10	1082	56237	409861	ENSG00000215301.10	ENCODEHT000409861	DDX3X	ENCODEHT000409861	Known	ISM	Prefix	0.44999998807907104	None	None	None	None
d801b13c-75c7-4ea4-b968-67fcc61bb80d	ONT_GM12878_R2	hg38_SIRV	chr19	17859933	17863311	+	5	603	50186	179462	ENSG00000105640.12	ENST00000222247.9	RPL18A	RPL18A-201	Known	Known	None	0.05000000074505806	None	None	None	None
384598ed-4440-4109-bd6b-e4cbe5f24232	ONT_GM12878_R2	hg38_SIRV	chr3	52690945	52694483	+	8	1215	10261	409976	ENSG00000163938.16	ENCODEHT000409976	GNL3	ENCODEHT000409976	Known	ISM	Suffix	0.44999998807907104	None	None	None	None
m54284U_191111_172039/169937032/ccs	PB_GM12878_R2	hg38_SIRV	chr7	99408973	99419614	+	6	1046	22363	78373	ENSG00000106245.10	ENST00000222969.9	BUD31	BUD31-201	Known	Known	None	0.10000000149011612	None	None	None	None
3448de13-c8e6-48f8-aa5c-bedd89f2f55d	ONT_GM12878_R1	hg38_SIRV	chr15	82372898	82372212	-	1	687	42005	146193	ENSG00000237550.5	ENST00000466501.1	RPL9P9	RPL9P9-202	Known	Known	None	0.75	None	None	None	None
m54284U_191111_172039/27265880/ccs	PB_GM12878_R2	hg38_SIRV	chr14	102081323	102081198	-	1	426	39979	408230	ENSG00000080824.18	ENCODEHT000408230	HSP90AA1	ENCODEHT000408230	Known	Genomic	None	0.4000000059604645	None	None	None	None
m54284U_191110_105540/108527716/ccs	PB_GM12878_R1	hg38_SIRV	chr17	40417954	40399874	-	24	3297	46515	409945	ENSG00000131747.14	ENCODEHT000409945	TOP2A	ENCODEHT000409945	Known	ISM	Prefix	0.25	None	None	None	None
m54284U_191110_105540/167840377/ccs	PB_GM12878_R1	hg38_SIRV	chr1	32292147	32333624	+	14	2052	1055	3932	ENSG00000116478.11	ENST00000373548.7	HDAC1	HDAC1-201	Known	Known	None	0.10000000149011612	None	None	None	None
m54284U_191111_172039/14550066/ccs	PB_GM12878_R2	hg38_SIRV	chrX	41334164	41348129	+	17	2488	56237	200593	ENSG00000215301.10	ENST00000644876.1	DDX3X	DDX3X-244	Known	Known	None	0.44999998807907104	None	None	None	None
m54284U_191111_172039/138412956/ccs	PB_GM12878_R2	hg38_SIRV	chr2	84905656	84906669	+	3	459	6661	23567	ENSG00000034510.5	ENST00000233143.5	TMSB10	TMSB10-201	Known	Known	None	0.10000000149011612	None	None	None	None
508b8381-f7f3-4a64-8b9b-ee84e9509b9b	ONT_GM12878_R2	hg38_SIRV	chr16	84657641	84662308	+	3	1192	44802	409967	ENSG00000135686.12	ENCODEHT000409967	KLHL36	ENCODEHT000409967	Known	ISM	Suffix	0.30000001192092896	None	None	None	None
1656ddef-1e16-4ed6-950c-ba422bb2c616	ONT_GM12878_R1	hg38_SIRV	chr15	82372901	82372212	-	1	690	42005	146193	ENSG00000237550.5	ENST00000466501.1	RPL9P9	RPL9P9-202	Known	Known	None	0.75	None	None	None	None
m54284U_191111_172039/5637379/ccs	PB_GM12878_R2	hg38_SIRV	chr11	62573863	62559605	-	10	1409	32021	110229	ENSG00000254772.9	ENST00000329251.4	EEF1G	EEF1G-201	Known	Known	None	0.10000000149011612	None	None	None	None
m54284U_191111_172039/167774200/ccs	PB_GM12878_R2	hg38_SIRV	chr5	139341855	139369691	+	4	1432	16875	60219	ENSG00000120727.12	ENST00000265192.8	PAIP2	PAIP2-201	Known	Known	None	0.699999988079071	None	None	None	None
m54284U_191111_172039/28181250/ccs	PB_GM12878_R2	hg38_SIRV	chr14	102081029	102081198	-	1	130	39979	408230	ENSG00000080824.18	ENCODEHT000408230	HSP90AA1	ENCODEHT000408230	Known	Genomic	None	0.4000000059604645	None	None	None	None
m54284U_191110_105540/156697591/ccs	PB_GM12878_R1	hg38_SIRV	chr4	151099639	151104634	+	6	850	14363	52538	ENSG00000145425.9	ENST00000274065.8	RPS3A	RPS3A-201	Known	Known	None	0.20000000298023224	None	None	None	None
0208229e-39ba-4e86-863f-2ca305885d9b	ONT_GM12878_R1	hg38_SIRV	chr15	82372896	82372212	-	1	685	42005	146193	ENSG00000237550.5	ENST00000466501.1	RPL9P9	RPL9P9-202	Known	Known	None	0.75	None	None	None	None
m54284U_191111_172039/15205340/ccs	PB_GM12878_R2	hg38_SIRV	chrX	41334164	41343408	+	7	730	56237	409858	ENSG00000215301.10	ENCODEHT000409858	DDX3X	ENCODEHT000409858	Known	ISM	Prefix	0.550000011920929	None	None	None	None
0f0ea65b-69d0-4eec-badc-c19f1e3a25e2	ONT_GM12878_R2	hg38_SIRV	chr7	99408973	99419611	+	6	802	22363	78370	ENSG00000106245.10	ENST00000403633.6	BUD31	BUD31-202	Known	Known	None	0.10000000149011612	None	None	None	None
m54284U_191110_105540/170526977/ccs	PB_GM12878_R1	hg38_SIRV	chr1	32292147	32333623	+	14	2051	1055	3932	ENSG00000116478.11	ENST00000373548.7	HDAC1	HDAC1-201	Known	Known	None	0.15000000596046448	None	None	None	None
m54284U_191110_105540/112525482/ccs	PB_GM12878_R1	hg38_SIRV	chr17	40417955	40399874	-	24	3304	46515	409945	ENSG00000131747.14	ENCODEHT000409945	TOP2A	ENCODEHT000409945	Known	ISM	Prefix	0.25	None	None	None	None
846edf85-28f2-4b94-9ecd-93859250b1d2	ONT_GM12878_R1	hg38_SIRV	chr15	82372896	82372212	-	1	685	42005	146193	ENSG00000237550.5	ENST00000466501.1	RPL9P9	RPL9P9-202	Known	Known	None	0.75	None	None	None	None
144cf60f-356c-40ad-a0a1-384f6452d647	ONT_GM12878_R2	hg38_SIRV	chr19	17859933	17863311	+	5	603	50186	179462	ENSG00000105640.12	ENST00000222247.9	RPL18A	RPL18A-201	Known	Known	None	0.05000000074505806	None	None	None	None
1f6bc93b-afb5-42db-a7ff-2f2fd110d028	ONT_GM12878_R2	hg38_SIRV	chr3	52690955	52694482	+	8	1204	10261	409976	ENSG00000163938.16	ENCODEHT000409976	GNL3	ENCODEHT000409976	Known	ISM	Suffix	0.4000000059604645	None	None	None	None
m54284U_191111_172039/5638026/ccs	PB_GM12878_R2	hg38_SIRV	chr11	62573855	62559605	-	10	1401	32021	110229	ENSG00000254772.9	ENST00000329251.4	EEF1G	EEF1G-201	Known	Known	None	0.10000000149011612	None	None	None	None
m54284U_191111_172039/16647035/ccs	PB_GM12878_R2	hg38_SIRV	chrX	41334164	41348134	+	17	2490	56237	200630	ENSG00000215301.10	ENST00000646319.1	DDX3X	DDX3X-260	Known	Known	None	0.30000001192092896	None	None	None	None
2f9edf67-267a-4152-aa89-b1679e5772a3	ONT_GM12878_R1	hg38_SIRV	chr15	82372903	82372212	-	1	692	42005	146193	ENSG00000237550.5	ENST00000466501.1	RPL9P9	RPL9P9-202	Known	Known	None	0.75	None	None	None	None
m54284U_191110_105540/158139005/ccs	PB_GM12878_R1	hg38_SIRV	chr4	151099639	151104636	+	6	852	14363	52538	ENSG00000145425.9	ENST00000274065.8	RPS3A	RPS3A-201	Known	Known	None	0.20000000298023224	None	None	None	None
m54284U_191111_172039/28575656/ccs	PB_GM12878_R2	hg38_SIRV	chr14	102082311	102081054	-	2	952	39979	408231	ENSG00000080824.18	ENCODEHT000408231	HSP90AA1	ENCODEHT000408231	Known	ISM	Suffix	0.4000000059604645	None	None	None	None
m54284U_191111_172039/17040957/ccs	PB_GM12878_R2	hg38_SIRV	chr1	32292150	32333169	+	15	1650	1055	407891	ENSG00000116478.11	ENCODEHT000407891	HDAC1	ENCODEHT000407891	Known	NIC	None	0.4000000059604645	None	None	None	None
m54284U_191111_172039/138414344/ccs	PB_GM12878_R2	hg38_SIRV	chr2	84905656	84906670	+	3	460	6661	23567	ENSG00000034510.5	ENST00000233143.5	TMSB10	TMSB10-201	Known	Known	None	0.10000000149011612	None	None	None	None
8df67a28-432a-4995-a838-0dcdc02f05cb	ONT_GM12878_R1	hg38_SIRV	chr15	82372900	82372212	-	1	678	42005	146193	ENSG00000237550.5	ENST00000466501.1	RPL9P9	RPL9P9-202	Known	Known	None	0.75	None	None	None	None
b484261a-17b2-440a-aad1-c511ce07eb11	ONT_GM12878_R2	hg38_SIRV	chr7	99408973	99419612	+	6	803	22363	78370	ENSG00000106245.10	ENST00000403633.6	BUD31	BUD31-202	Known	Known	None	0.10000000149011612	None	None	None	None
m54284U_191110_105540/37094940/ccs	PB_GM12878_R1	hg38_SIRV	chr5	139341856	139369716	+	4	1456	16875	60219	ENSG00000120727.12	ENST00000265192.8	PAIP2	PAIP2-201	Known	Known	None	0.20000000298023224	None	None	None	None
60bb088b-4f46-4f31-8a90-b2a75ac44e20	ONT_GM12878_R2	hg38_SIRV	chr16	84657724	84662244	+	3	1045	44802	409967	ENSG00000135686.12	ENCODEHT000409967	KLHL36	ENCODEHT000409967	Known	ISM	Suffix	0.15000000596046448	None	None	None	None
m54284U_191110_105540/132710609/ccs	PB_GM12878_R1	hg38_SIRV	chr17	40417932	40399874	-	24	3281	46515	409945	ENSG00000131747.14	ENCODEHT000409945	TOP2A	ENCODEHT000409945	Known	ISM	Prefix	0.25	None	None	None	None
m54284U_191111_172039/17302343/ccs	PB_GM12878_R2	hg38_SIRV	chrX	41334164	41343407	+	7	729	56237	409858	ENSG00000215301.10	ENCODEHT000409858	DDX3X	ENCODEHT000409858	Known	ISM	Prefix	0.5	None	None	None	None
040b5252-0146-4bcc-ac69-f0bce8e7182e	ONT_GM12878_R1	hg38_SIRV	chr3	52690969	52694407	+	8	1115	10261	409976	ENSG00000163938.16	ENCODEHT000409976	GNL3	ENCODEHT000409976	Known	ISM	Suffix	0.550000011920929	None	None	None	None
513a29d1-5c71-4660-922f-20508cb29789	ONT_GM12878_R2	hg38_SIRV	chr19	17859933	17863316	+	5	608	50186	179462	ENSG00000105640.12	ENST00000222247.9	RPL18A	RPL18A-201	Known	Known	None	0.05000000074505806	None	None	None	None
d0b57157-d754-4e9f-afd7-ee872fa8face	ONT_GM12878_R1	hg38_SIRV	chr15	82372898	82372212	-	1	697	42005	146193	ENSG00000237550.5	ENST00000466501.1	RPL9P9	RPL9P9-202	Known	Known	None	0.75	None	None	None	None
m54284U_191111_172039/5638393/ccs	PB_GM12878_R2	hg38_SIRV	chr11	62573860	62559605	-	10	1406	32021	110229	ENSG00000254772.9	ENST00000329251.4	EEF1G	EEF1G-201	Known	Known	None	0.10000000149011612	None	None	None	None
m54284U_191111_172039/19072610/ccs	PB_GM12878_R2	hg38_SIRV	chrX	41334164	41348129	+	17	2488	56237	200593	ENSG00000215301.10	ENST00000644876.1	DDX3X	DDX3X-244	Known	Known	None	0.44999998807907104	None	None	None	None
m54284U_191110_105540/159910171/ccs	PB_GM12878_R1	hg38_SIRV	chr4	151099639	151104635	+	6	851	14363	52538	ENSG00000145425.9	ENST00000274065.8	RPS3A	RPS3A-201	Known	Known	None	0.20000000298023224	None	None	None	None
fecbc8b1-7569-4ff2-907c-7e85fd99d5c5	ONT_GM12878_R1	hg38_SIRV	chr15	82372896	82372212	-	1	685	42005	146193	ENSG00000237550.5	ENST00000466501.1	RPL9P9	RPL9P9-202	Known	Known	None	0.75	None	None	None	None
m54284U_191111_172039/28641210/ccs	PB_GM12878_R2	hg38_SIRV	chr1	32292147	32333607	+	14	2035	1055	3932	ENSG00000116478.11	ENST00000373548.7	HDAC1	HDAC1-201	Known	Known	None	0.4000000059604645	None	None	None	None
m54284U_191111_172039/29100550/ccs	PB_GM12878_R2	hg38_SIRV	chr14	102085716	102081054	-	8	2253	39979	408235	ENSG00000080824.18	ENCODEHT000408235	HSP90AA1	ENCODEHT000408235	Known	ISM	Suffix	0.4000000059604645	None	None	None	None
73ffc6aa-37b7-4963-bb21-8788b21f8d2a	ONT_GM12878_R1	hg38_SIRV	chr15	82372895	82372212	-	1	684	42005	146193	ENSG00000237550.5	ENST00000466501.1	RPL9P9	RPL9P9-202	Known	Known	None	0.75	None	None	None	None
m54284U_191110_105540/2491815/ccs	PB_GM12878_R1	hg38_SIRV	chr16	84657837	84662308	+	2	2812	44802	156977	ENSG00000135686.12	ENST00000325279.4	KLHL36	KLHL36-202	Known	Known	None	0.3499999940395355	None	None	None	None
m54284U_191111_172039/19334757/ccs	PB_GM12878_R2	hg38_SIRV	chrX	41334164	41348132	+	17	2491	56237	200593	ENSG00000215301.10	ENST00000644876.1	DDX3X	DDX3X-244	Known	Known	None	0.3499999940395355	None	None	None	None
m54284U_191110_105540/23726431/ccs	PB_GM12878_R1	hg38_SIRV	chr7	99408974	99419614	+	6	804	22363	78370	ENSG00000106245.10	ENST00000403633.6	BUD31	BUD31-202	Known	Known	None	0.10000000149011612	None	None	None	None
m54284U_191111_172039/109447918/ccs	PB_GM12878_R2	hg38_SIRV	chr17	40411381	40399874	-	16	2157	46515	409978	ENSG00000131747.14	ENCODEHT000409978	TOP2A	ENCODEHT000409978	Known	ISM	Both	0.25	None	None	None	None
m54284U_191111_172039/115344125/ccs	PB_GM12878_R2	hg38_SIRV	chr3	52690975	52694413	+	8	1115	10261	409976	ENSG00000163938.16	ENCODEHT000409976	GNL3	ENCODEHT000409976	Known	ISM	Suffix	0.44999998807907104	None	None	None	None
m54284U_191111_172039/138610395/ccs	PB_GM12878_R2	hg38_SIRV	chr2	84905656	84906670	+	3	460	6661	23567	ENSG00000034510.5	ENST00000233143.5	TMSB10	TMSB10-201	Known	Known	None	0.10000000149011612	None	None	None	None
m54284U_191111_172039/5704457/ccs	PB_GM12878_R2	hg38_SIRV	chr11	62573860	62559605	-	10	1406	32021	110229	ENSG00000254772.9	ENST00000329251.4	EEF1G	EEF1G-201	Known	Known	None	0.10000000149011612	None	None	None	None
m54284U_191110_105540/40962565/ccs	PB_GM12878_R1	hg38_SIRV	chr5	139341856	139369681	+	4	1421	16875	60219	ENSG00000120727.12	ENST00000265192.8	PAIP2	PAIP2-201	Known	Known	None	0.75	None	None	None	None
6dd9ec8b-16b2-40a5-bf77-304daa8c7ae3	ONT_GM12878_R2	hg38_SIRV	chr19	17859933	17863311	+	5	603	50186	179462	ENSG00000105640.12	ENST00000222247.9	RPL18A	RPL18A-201	Known	Known	None	0.05000000074505806	None	None	None	None
98726214-9c4c-4e08-81c4-2e78e25505f4	ONT_GM12878_R1	hg38_SIRV	chr15	82372896	82372212	-	1	674	42005	146193	ENSG00000237550.5	ENST00000466501.1	RPL9P9	RPL9P9-202	Known	Known	None	0.75	None	None	None	None
m54284U_191110_105540/160762363/ccs	PB_GM12878_R1	hg38_SIRV	chr4	151099639	151104635	+	6	851	14363	52538	ENSG00000145425.9	ENST00000274065.8	RPS3A	RPS3A-201	Known	Known	None	0.20000000298023224	None	None	None	None
m54284U_191111_172039/19531005/ccs	PB_GM12878_R2	hg38_SIRV	chrX	41334164	41343407	+	7	729	56237	409858	ENSG00000215301.10	ENCODEHT000409858	DDX3X	ENCODEHT000409858	Known	ISM	Prefix	0.5	None	None	None	None
m54284U_191111_172039/29493277/ccs	PB_GM12878_R2	hg38_SIRV	chr14	102084719	102081054	-	7	2011	39979	408243	ENSG00000080824.18	ENCODEHT000408243	HSP90AA1	ENCODEHT000408243	Known	ISM	Suffix	0.4000000059604645	None	None	None	None
m54284U_191111_172039/51186253/ccs	PB_GM12878_R2	hg38_SIRV	chr1	32292147	32333618	+	14	2046	1055	3932	ENSG00000116478.11	ENST00000373548.7	HDAC1	HDAC1-201	Known	Known	None	0.15000000596046448	None	None	None	None
6a2f3627-d3c8-46c6-9bfb-618dc2333531	ONT_GM12878_R1	hg38_SIRV	chr15	82372896	82372212	-	1	674	42005	146193	ENSG00000237550.5	ENST00000466501.1	RPL9P9	RPL9P9-202	Known	Known	None	0.75	None	None	None	None
m54284U_191111_172039/65995018/ccs	PB_GM12878_R2	hg38_SIRV	chr16	84658082	84658967	+	1	886	44802	409979	ENSG00000135686.12	ENCODEHT000409979	KLHL36	ENCODEHT000409979	Known	Genomic	None	0.800000011920929	None	None	None	None
m54284U_191111_172039/5767866/ccs	PB_GM12878_R2	hg38_SIRV	chr11	62573860	62559605	-	10	1406	32021	110229	ENSG00000254772.9	ENST00000329251.4	EEF1G	EEF1G-201	Known	Known	None	0.10000000149011612	None	None	None	None
bc49c291-9b45-4e4c-8944-868161178b9d	ONT_GM12878_R2	hg38_SIRV	chr3	52690998	52694483	+	8	1162	10261	409976	ENSG00000163938.16	ENCODEHT000409976	GNL3	ENCODEHT000409976	Known	ISM	Suffix	0.44999998807907104	None	None	None	None
m54284U_191111_172039/19727412/ccs	PB_GM12878_R2	hg38_SIRV	chrX	41334164	41348129	+	17	2488	56237	200593	ENSG00000215301.10	ENST00000644876.1	DDX3X	DDX3X-244	Known	Known	None	0.44999998807907104	None	None	None	None
m54284U_191110_105540/69470038/ccs	PB_GM12878_R1	hg38_SIRV	chr7	99408981	99419605	+	6	782	22363	409413	ENSG00000106245.10	ENCODEHT000409413	BUD31	ENCODEHT000409413	Known	NNC	None	0.25	None	None	None	None
124a395c-ab20-428f-b40f-9251612e5dc3	ONT_GM12878_R1	hg38_SIRV	chr15	82372904	82372212	-	1	684	42005	146193	ENSG00000237550.5	ENST00000466501.1	RPL9P9	RPL9P9-202	Known	Known	None	0.75	None	None	None	None
3a3a3b69-b803-4be2-baf2-f8823353e41a	ONT_GM12878_R2	hg38_SIRV	chr3	52691000	52694484	+	8	1135	10261	409980	ENSG00000163938.16	ENCODEHT000409980	GNL3	ENCODEHT000409980	Known	NIC	None	0.44999998807907104	None	None	None	None
m54284U_191111_172039/112460239/ccs	PB_GM12878_R2	hg38_SIRV	chr17	40417935	40399874	-	24	3278	46515	409945	ENSG00000131747.14	ENCODEHT000409945	TOP2A	ENCODEHT000409945	Known	ISM	Prefix	0.25	None	None	None	None
5fa62e1f-04c9-4366-9684-fae5e15f2d0a	ONT_GM12878_R2	hg38_SIRV	chr19	17859933	17863311	+	5	603	50186	179462	ENSG00000105640.12	ENST00000222247.9	RPL18A	RPL18A-201	Known	Known	None	0.05000000074505806	None	None	None	None
m54284U_191110_105540/109840607/ccs	PB_GM12878_R1	hg38_SIRV	chr5	139341856	139369716	+	4	1456	16875	60219	ENSG00000120727.12	ENST00000265192.8	PAIP2	PAIP2-201	Known	Known	None	0.20000000298023224	None	None	None	None
m54284U_191111_172039/138611464/ccs	PB_GM12878_R2	hg38_SIRV	chr2	84905656	84906670	+	3	460	6661	23567	ENSG00000034510.5	ENST00000233143.5	TMSB10	TMSB10-201	Known	Known	None	0.10000000149011612	None	None	None	None
76c537ce-9b65-493e-996a-2fbff078b4d9	ONT_GM12878_R1	hg38_SIRV	chr15	82372891	82372212	-	1	670	42005	146193	ENSG00000237550.5	ENST00000466501.1	RPL9P9	RPL9P9-202	Known	Known	None	0.75	None	None	None	None
m54284U_191111_172039/29559452/ccs	PB_GM12878_R2	hg38_SIRV	chr14	102084644	102081054	-	7	1988	39979	408243	ENSG00000080824.18	ENCODEHT000408243	HSP90AA1	ENCODEHT000408243	Known	ISM	Suffix	0.4000000059604645	None	None	None	None
m54284U_191110_105540/162465754/ccs	PB_GM12878_R1	hg38_SIRV	chr4	151099639	151104627	+	6	843	14363	52538	ENSG00000145425.9	ENST00000274065.8	RPS3A	RPS3A-201	Known	Known	None	0.10000000149011612	None	None	None	None
m54284U_191111_172039/20186345/ccs	PB_GM12878_R2	hg38_SIRV	chrX	41334164	41348129	+	17	2488	56237	200593	ENSG00000215301.10	ENST00000644876.1	DDX3X	DDX3X-244	Known	Known	None	0.44999998807907104	None	None	None	None
m54284U_191111_172039/89851197/ccs	PB_GM12878_R2	hg38_SIRV	chr1	32292147	32333318	+	14	1746	1055	3932	ENSG00000116478.11	ENST00000373548.7	HDAC1	HDAC1-201	Known	Known	None	0.4000000059604645	None	None	None	None
3c7c7951-7081-474a-802f-025f37ef4f8d	ONT_GM12878_R1	hg38_SIRV	chr15	82372898	82372212	-	1	687	42005	146193	ENSG00000237550.5	ENST00000466501.1	RPL9P9	RPL9P9-202	Known	Known	None	0.75	None	None	None	None
m54284U_191111_172039/5900265/ccs	PB_GM12878_R2	hg38_SIRV	chr11	62573862	62559605	-	10	1408	32021	110229	ENSG00000254772.9	ENST00000329251.4	EEF1G	EEF1G-201	Known	Known	None	0.10000000149011612	None	None	None	None
m54284U_191111_172039/127076705/ccs	PB_GM12878_R2	hg38_SIRV	chr17	40417945	40399874	-	24	3294	46515	409945	ENSG00000131747.14	ENCODEHT000409945	TOP2A	ENCODEHT000409945	Known	ISM	Prefix	0.25	None	None	None	None
ce456ab8-185f-47dd-84fa-21f3e5cd2f55	ONT_GM12878_R1	hg38_SIRV	chr15	82372903	82372212	-	1	692	42005	146193	ENSG00000237550.5	ENST00000466501.1	RPL9P9	RPL9P9-202	Known	Known	None	0.75	None	None	None	None
m54284U_191111_172039/21759180/ccs	PB_GM12878_R2	hg38_SIRV	chrX	41334164	41343407	+	7	729	56237	409858	ENSG00000215301.10	ENCODEHT000409858	DDX3X	ENCODEHT000409858	Known	ISM	Prefix	0.5	None	None	None	None
m54284U_191111_172039/171638884/ccs	PB_GM12878_R2	hg38_SIRV	chr7	99408974	99419615	+	6	805	22363	78370	ENSG00000106245.10	ENST00000403633.6	BUD31	BUD31-202	Known	Known	None	0.10000000149011612	None	None	None	None
00c4b5d2-5686-41a8-871c-c600e1a8d3fe	ONT_GM12878_R1	hg38_SIRV	chr3	52691026	52694470	+	8	1155	10261	409976	ENSG00000163938.16	ENCODEHT000409976	GNL3	ENCODEHT000409976	Known	ISM	Suffix	0.5	None	None	None	None
m54284U_191111_172039/29625050/ccs	PB_GM12878_R2	hg38_SIRV	chr14	102084648	102081054	-	7	1992	39979	408243	ENSG00000080824.18	ENCODEHT000408243	HSP90AA1	ENCODEHT000408243	Known	ISM	Suffix	0.4000000059604645	None	None	None	None
a5a18766-e61b-445b-893c-d7a19bf4b957	ONT_GM12878_R2	hg38_SIRV	chr19	17859933	17863315	+	5	607	50186	179462	ENSG00000105640.12	ENST00000222247.9	RPL18A	RPL18A-201	Known	Known	None	0.05000000074505806	None	None	None	None
3191e251-4de2-458f-8853-37a540cc85a5	ONT_GM12878_R1	hg38_SIRV	chr15	82372903	82372212	-	1	692	42005	146193	ENSG00000237550.5	ENST00000466501.1	RPL9P9	RPL9P9-202	Known	Known	None	0.75	None	None	None	None
m54284U_191110_105540/110692984/ccs	PB_GM12878_R1	hg38_SIRV	chr5	139341856	139369084	+	4	821	16875	60219	ENSG00000120727.12	ENST00000265192.8	PAIP2	PAIP2-201	Known	Known	None	0.25	None	None	None	None
000d1c55-e6ae-4e30-894e-ebe8f0ebf7fe	ONT_GM12878_R1	hg38_SIRV	chr16	84658383	84662304	+	2	2225	44802	156977	ENSG00000135686.12	ENST00000325279.4	KLHL36	KLHL36-202	Known	Known	None	0.25	None	None	None	None
m54284U_191111_172039/116195596/ccs	PB_GM12878_R2	hg38_SIRV	chr1	32292147	32333622	+	14	2050	1055	3932	ENSG00000116478.11	ENST00000373548.7	HDAC1	HDAC1-201	Known	Known	None	0.15000000596046448	None	None	None	None
m54284U_191110_105540/162859401/ccs	PB_GM12878_R1	hg38_SIRV	chr4	151099639	151104636	+	6	852	14363	52538	ENSG00000145425.9	ENST00000274065.8	RPS3A	RPS3A-201	Known	Known	None	0.20000000298023224	None	None	None	None
m54284U_191111_172039/5964692/ccs	PB_GM12878_R2	hg38_SIRV	chr11	62573860	62559605	-	10	1406	32021	110229	ENSG00000254772.9	ENST00000329251.4	EEF1G	EEF1G-201	Known	Known	None	0.10000000149011612	None	None	None	None
m54284U_191111_172039/22087940/ccs	PB_GM12878_R2	hg38_SIRV	chrX	41334164	41343406	+	7	728	56237	409858	ENSG00000215301.10	ENCODEHT000409858	DDX3X	ENCODEHT000409858	Known	ISM	Prefix	0.550000011920929	None	None	None	None
m54284U_191111_172039/139527637/ccs	PB_GM12878_R2	hg38_SIRV	chr2	84905656	84906670	+	3	460	6661	23567	ENSG00000034510.5	ENST00000233143.5	TMSB10	TMSB10-201	Known	Known	None	0.10000000149011612	None	None	None	None
c6e9592c-53ae-42e4-8afc-0f51b7957c17	ONT_GM12878_R1	hg38_SIRV	chr15	82372909	82372212	-	1	698	42005	146193	ENSG00000237550.5	ENST00000466501.1	RPL9P9	RPL9P9-202	Known	Known	None	0.75	None	None	None	None
m54284U_191110_105540/18090455/ccs	PB_GM12878_R1	hg38_SIRV	chr17	40417924	40399875	-	24	3272	46515	409945	ENSG00000131747.14	ENCODEHT000409945	TOP2A	ENCODEHT000409945	Known	ISM	Prefix	0.25	None	None	None	None
m54284U_191111_172039/29820629/ccs	PB_GM12878_R2	hg38_SIRV	chr14	102087046	102081054	-	11	2920	39979	139309	ENSG00000080824.18	ENST00000216281.12	HSP90AA1	HSP90AA1-201	Known	Known	None	0.4000000059604645	None	None	None	None
e8f7f008-00f2-416c-bc04-da9a736b634c	ONT_GM12878_R1	hg38_SIRV	chr15	82372900	82372212	-	1	689	42005	146193	ENSG00000237550.5	ENST00000466501.1	RPL9P9	RPL9P9-202	Known	Known	None	0.75	None	None	None	None
ee604fd5-f9b5-43a1-8bec-20f55d41f28b	ONT_GM12878_R2	hg38_SIRV	chr7	99408974	99419619	+	6	809	22363	78370	ENSG00000106245.10	ENST00000403633.6	BUD31	BUD31-202	Known	Known	None	0.15000000596046448	None	None	None	None
bd09fcc4-3a37-476a-ba5a-5b86328534ee	ONT_GM12878_R2	hg38_SIRV	chr3	52691036	52694480	+	8	1121	10261	409976	ENSG00000163938.16	ENCODEHT000409976	GNL3	ENCODEHT000409976	Known	ISM	Suffix	0.4000000059604645	None	None	None	None
m54284U_191111_172039/24248368/ccs	PB_GM12878_R2	hg38_SIRV	chrX	41334183	41344530	+	10	1082	56237	409861	ENSG00000215301.10	ENCODEHT000409861	DDX3X	ENCODEHT000409861	Known	ISM	Prefix	0.44999998807907104	None	None	None	None
m54284U_191110_105540/128059059/ccs	PB_GM12878_R1	hg38_SIRV	chr5	139341856	139369691	+	4	1428	16875	60219	ENSG00000120727.12	ENST00000265192.8	PAIP2	PAIP2-201	Known	Known	None	0.699999988079071	None	None	None	None
19916852-b2a5-4137-894c-d282b7cc9f0b	ONT_GM12878_R1	hg38_SIRV	chr15	82372896	82372212	-	1	685	42005	146193	ENSG00000237550.5	ENST00000466501.1	RPL9P9	RPL9P9-202	Known	Known	None	0.75	None	None	None	None
m54284U_191111_172039/64947686/ccs	PB_GM12878_R2	hg38_SIRV	chr16	84659187	84660641	+	1	1455	44802	409981	ENSG00000135686.12	ENCODEHT000409981	KLHL36	ENCODEHT000409981	Known	Genomic	None	0.20000000298023224	None	None	None	None
17aeeb77-e6b1-406f-96f3-869e93802202	ONT_GM12878_R2	hg38_SIRV	chr19	17859933	17863312	+	5	598	50186	179462	ENSG00000105640.12	ENST00000222247.9	RPL18A	RPL18A-201	Known	Known	None	0.05000000074505806	None	None	None	None
m54284U_191111_172039/6030076/ccs	PB_GM12878_R2	hg38_SIRV	chr11	62573860	62559605	-	10	1406	32021	110229	ENSG00000254772.9	ENST00000329251.4	EEF1G	EEF1G-201	Known	Known	None	0.10000000149011612	None	None	None	None
m54284U_191111_172039/116197141/ccs	PB_GM12878_R2	hg38_SIRV	chr1	32292147	32333622	+	14	2050	1055	3932	ENSG00000116478.11	ENST00000373548.7	HDAC1	HDAC1-201	Known	Known	None	0.15000000596046448	None	None	None	None
m54284U_191111_172039/24513309/ccs	PB_GM12878_R2	hg38_SIRV	chrX	41334164	41348189	+	17	2548	56237	200593	ENSG00000215301.10	ENST00000644876.1	DDX3X	DDX3X-244	Known	Known	None	0.6499999761581421	None	None	None	None
m54284U_191110_105540/163643873/ccs	PB_GM12878_R1	hg38_SIRV	chr4	151099639	151104635	+	6	851	14363	52538	ENSG00000145425.9	ENST00000274065.8	RPS3A	RPS3A-201	Known	Known	None	0.20000000298023224	None	None	None	None
m54284U_191111_172039/108201787/ccs	PB_GM12878_R2	hg38_SIRV	chr17	40417950	40399875	-	24	3298	46515	409945	ENSG00000131747.14	ENCODEHT000409945	TOP2A	ENCODEHT000409945	Known	ISM	Prefix	0.25	None	None	None	None
m54284U_191111_172039/25888492/ccs	PB_GM12878_R2	hg38_SIRV	chrX	41334164	41348189	+	16	2408	56237	409982	ENSG00000215301.10	ENCODEHT000409982	DDX3X	ENCODEHT000409982	Known	NIC	None	0.6499999761581421	None	None	None	None
4420e94e-edfc-40c4-882b-bf8d7bcf2fdf	ONT_GM12878_R1	hg38_SIRV	chr15	82372870	82372212	-	1	650	42005	146193	ENSG00000237550.5	ENST00000466501.1	RPL9P9	RPL9P9-202	Known	Known	None	0.75	None	None	None	None
m54284U_191111_172039/140183579/ccs	PB_GM12878_R2	hg38_SIRV	chr2	84905656	84906670	+	3	460	6661	23567	ENSG00000034510.5	ENST00000233143.5	TMSB10	TMSB10-201	Known	Known	None	0.10000000149011612	None	None	None	None
m54284U_191111_172039/31064355/ccs	PB_GM12878_R2	hg38_SIRV	chr14	102083343	102081054	-	3	1263	39979	408312	ENSG00000080824.18	ENCODEHT000408312	HSP90AA1	ENCODEHT000408312	Known	ISM	Suffix	0.4000000059604645	None	None	None	None
596bf9f2-1fd9-42ae-a7c9-feb5d24c3821	ONT_GM12878_R1	hg38_SIRV	chr15	82372903	82372212	-	1	692	42005	146193	ENSG00000237550.5	ENST00000466501.1	RPL9P9	RPL9P9-202	Known	Known	None	0.75	None	None	None	None
m54284U_191111_172039/6030694/ccs	PB_GM12878_R2	hg38_SIRV	chr11	62573863	62559605	-	10	1409	32021	110229	ENSG00000254772.9	ENST00000329251.4	EEF1G	EEF1G-201	Known	Known	None	0.10000000149011612	None	None	None	None
m54284U_191110_105540/71501691/ccs	PB_GM12878_R1	hg38_SIRV	chr7	99408975	99419614	+	6	803	22363	78370	ENSG00000106245.10	ENST00000403633.6	BUD31	BUD31-202	Known	Known	None	0.10000000149011612	None	None	None	None
m54284U_191111_172039/121963313/ccs	PB_GM12878_R2	hg38_SIRV	chr3	52691460	52694492	+	7	1168	10261	409983	ENSG00000163938.16	ENCODEHT000409983	GNL3	ENCODEHT000409983	Known	ISM	Suffix	0.44999998807907104	None	None	None	None
m54284U_191111_172039/35260756/ccs	PB_GM12878_R2	hg38_SIRV	chr14	102081666	102081198	-	1	769	39979	408230	ENSG00000080824.18	ENCODEHT000408230	HSP90AA1	ENCODEHT000408230	Known	Genomic	None	0.4000000059604645	None	None	None	None
m54284U_191111_172039/28640817/ccs	PB_GM12878_R2	hg38_SIRV	chrX	41334164	41347329	+	16	1876	56237	200618	ENSG00000215301.10	ENST00000646122.1	DDX3X	DDX3X-257	Known	Known	None	0.20000000298023224	None	None	None	None
5845f05d-4f53-4f3b-9bd7-9751aa59440c	ONT_GM12878_R1	hg38_SIRV	chr15	82372903	82372212	-	1	692	42005	146193	ENSG00000237550.5	ENST00000466501.1	RPL9P9	RPL9P9-202	Known	Known	None	0.75	None	None	None	None
m54284U_191110_105540/179111471/ccs	PB_GM12878_R1	hg38_SIRV	chr5	139341856	139368958	+	4	695	16875	60219	ENSG00000120727.12	ENST00000265192.8	PAIP2	PAIP2-201	Known	Known	None	0.5	None	None	None	None
54bd3933-64ff-4394-bf66-6a2f5b3bb007	ONT_GM12878_R2	hg38_SIRV	chr19	17859933	17863315	+	5	607	50186	179462	ENSG00000105640.12	ENST00000222247.9	RPL18A	RPL18A-201	Known	Known	None	0.05000000074505806	None	None	None	None
m54284U_191111_172039/134088959/ccs	PB_GM12878_R2	hg38_SIRV	chr1	32292147	32333628	+	14	2056	1055	3932	ENSG00000116478.11	ENST00000373548.7	HDAC1	HDAC1-201	Known	Known	None	0.10000000149011612	None	None	None	None
m54284U_191110_105540/196963/ccs	PB_GM12878_R1	hg38_SIRV	chr17	40417935	40399885	-	24	3273	46515	409945	ENSG00000131747.14	ENCODEHT000409945	TOP2A	ENCODEHT000409945	Known	ISM	Prefix	0.4000000059604645	None	None	None	None
m54284U_191111_172039/35455577/ccs	PB_GM12878_R2	hg38_SIRV	chr14	102081640	102081198	-	1	743	39979	408230	ENSG00000080824.18	ENCODEHT000408230	HSP90AA1	ENCODEHT000408230	Known	Genomic	None	0.4000000059604645	None	None	None	None
m54284U_191110_105540/163710060/ccs	PB_GM12878_R1	hg38_SIRV	chr4	151099639	151104629	+	6	845	14363	52538	ENSG00000145425.9	ENST00000274065.8	RPS3A	RPS3A-201	Known	Known	None	0.10000000149011612	None	None	None	None
50a42b08-08bf-45b4-9cab-385d4171cfab	ONT_GM12878_R1	hg38_SIRV	chr15	82372904	82372212	-	1	693	42005	146193	ENSG00000237550.5	ENST00000466501.1	RPL9P9	RPL9P9-202	Known	Known	None	0.75	None	None	None	None
m54284U_191111_172039/29362699/ccs	PB_GM12878_R2	hg38_SIRV	chrX	41334164	41348189	+	17	2548	56237	200593	ENSG00000215301.10	ENST00000644876.1	DDX3X	DDX3X-244	Known	Known	None	0.6499999761581421	None	None	None	None
m54284U_191111_172039/164693531/ccs	PB_GM12878_R2	hg38_SIRV	chr16	84659668	84662307	+	2	980	44802	156977	ENSG00000135686.12	ENST00000325279.4	KLHL36	KLHL36-202	Known	Known	None	0.30000001192092896	None	None	None	None
m54284U_191111_172039/6096535/ccs	PB_GM12878_R2	hg38_SIRV	chr11	62566955	62559614	-	4	681	32022	390194	ENSG00000255508.7	ENCODEHT000390194	AP002990.1	ENCODEHT000390194	Known	ISM	Suffix	0.10000000149011612	None	None	None	None
9ec05396-f5f6-4ad3-a2c9-de783b719968	ONT_GM12878_R1	hg38_SIRV	chr15	82372898	82372212	-	1	687	42005	146193	ENSG00000237550.5	ENST00000466501.1	RPL9P9	RPL9P9-202	Known	Known	None	0.75	None	None	None	None
m54284U_191110_105540/74843544/ccs	PB_GM12878_R1	hg38_SIRV	chr7	99408975	99419612	+	6	801	22363	78370	ENSG00000106245.10	ENST00000403633.6	BUD31	BUD31-202	Known	Known	None	0.10000000149011612	None	None	None	None
8d6626bd-79ed-447c-ba73-6ef2edb0d5b6	ONT_GM12878_R2	hg38_SIRV	chr19	17859933	17863314	+	5	606	50186	179462	ENSG00000105640.12	ENST00000222247.9	RPL18A	RPL18A-201	Known	Known	None	0.05000000074505806	None	None	None	None
m54284U_191110_105540/1508053/ccs	PB_GM12878_R1	hg38_SIRV	chr17	40417938	40399885	-	24	3276	46515	409945	ENSG00000131747.14	ENCODEHT000409945	TOP2A	ENCODEHT000409945	Known	ISM	Prefix	0.4000000059604645	None	None	None	None
m54284U_191111_172039/140313058/ccs	PB_GM12878_R2	hg38_SIRV	chr2	84905656	84906669	+	3	459	6661	23567	ENSG00000034510.5	ENST00000233143.5	TMSB10	TMSB10-201	Known	Known	None	0.10000000149011612	None	None	None	None
m54284U_191111_172039/29624390/ccs	PB_GM12878_R2	hg38_SIRV	chrX	41334164	41349118	+	17	3477	56237	200593	ENSG00000215301.10	ENST00000644876.1	DDX3X	DDX3X-244	Known	Known	None	0.4000000059604645	None	None	None	None
m54284U_191111_172039/148113182/ccs	PB_GM12878_R2	hg38_SIRV	chr1	32292147	32333622	+	14	2050	1055	3932	ENSG00000116478.11	ENST00000373548.7	HDAC1	HDAC1-201	Known	Known	None	0.15000000596046448	None	None	None	None
6f48d3c3-a0a1-4e8f-8174-51f66bc08c17	ONT_GM12878_R1	hg38_SIRV	chr3	52691534	52694490	+	5	1237	10261	409984	ENSG00000163938.16	ENCODEHT000409984	GNL3	ENCODEHT000409984	Known	NIC	None	0.4000000059604645	None	None	None	None
51134e38-7c6c-4178-b1f0-f6eb9606e837	ONT_GM12878_R1	hg38_SIRV	chr15	82372895	82372212	-	1	684	42005	146193	ENSG00000237550.5	ENST00000466501.1	RPL9P9	RPL9P9-202	Known	Known	None	0.75	None	None	None	None
m54284U_191111_172039/37161327/ccs	PB_GM12878_R2	hg38_SIRV	chr14	102084698	102081054	-	7	2040	39979	408243	ENSG00000080824.18	ENCODEHT000408243	HSP90AA1	ENCODEHT000408243	Known	ISM	Suffix	0.4000000059604645	None	None	None	None
m54284U_191110_105540/164366444/ccs	PB_GM12878_R1	hg38_SIRV	chr4	151099639	151104635	+	6	851	14363	52538	ENSG00000145425.9	ENST00000274065.8	RPS3A	RPS3A-201	Known	Known	None	0.20000000298023224	None	None	None	None
m54284U_191111_172039/6097267/ccs	PB_GM12878_R2	hg38_SIRV	chr11	62573861	62559605	-	10	1407	32021	110229	ENSG00000254772.9	ENST00000329251.4	EEF1G	EEF1G-201	Known	Known	None	0.10000000149011612	None	None	None	None
m54284U_191111_172039/55183164/ccs	PB_GM12878_R2	hg38_SIRV	chr5	139341863	139364982	+	2	1349	16875	409866	ENSG00000120727.12	ENCODEHT000409866	PAIP2	ENCODEHT000409866	Known	ISM	Prefix	0.6000000238418579	None	None	None	None
m54284U_191111_172039/31655070/ccs	PB_GM12878_R2	hg38_SIRV	chrX	41334164	41348129	+	17	2488	56237	200593	ENSG00000215301.10	ENST00000644876.1	DDX3X	DDX3X-244	Known	Known	None	0.44999998807907104	None	None	None	None
708fbdcb-0c3a-4a7c-a19b-7eb9c19028c7	ONT_GM12878_R1	hg38_SIRV	chr15	82372896	82372212	-	1	675	42005	146193	ENSG00000237550.5	ENST00000466501.1	RPL9P9	RPL9P9-202	Known	Known	None	0.75	None	None	None	None
m54284U_191110_105540/16449742/ccs	PB_GM12878_R1	hg38_SIRV	chr17	40417938	40399885	-	24	3276	46515	409945	ENSG00000131747.14	ENCODEHT000409945	TOP2A	ENCODEHT000409945	Known	ISM	Prefix	0.4000000059604645	None	None	None	None
59c85ff2-7a0b-4301-8525-90ac10399e5c	ONT_GM12878_R2	hg38_SIRV	chr19	17859933	17863318	+	5	610	50186	179462	ENSG00000105640.12	ENST00000222247.9	RPL18A	RPL18A-201	Known	Known	None	0.10000000149011612	None	None	None	None
m54284U_191110_105540/140969614/ccs	PB_GM12878_R1	hg38_SIRV	chr7	99408975	99419615	+	6	804	22363	78370	ENSG00000106245.10	ENST00000403633.6	BUD31	BUD31-202	Known	Known	None	0.10000000149011612	None	None	None	None
m54284U_191111_172039/38273584/ccs	PB_GM12878_R2	hg38_SIRV	chr14	102087042	102081054	-	11	2916	39979	139309	ENSG00000080824.18	ENST00000216281.12	HSP90AA1	HSP90AA1-201	Known	Known	None	0.4000000059604645	None	None	None	None
a48e4faa-b9c5-48ec-b144-479bbd820b87	ONT_GM12878_R2	hg38_SIRV	chr16	84659787	84662302	+	2	856	44802	156977	ENSG00000135686.12	ENST00000325279.4	KLHL36	KLHL36-202	Known	Known	None	0.25	None	None	None	None
m54284U_191111_172039/32375642/ccs	PB_GM12878_R2	hg38_SIRV	chrX	41334164	41348129	+	17	2485	56237	200630	ENSG00000215301.10	ENST00000646319.1	DDX3X	DDX3X-260	Known	Known	None	0.44999998807907104	None	None	None	None
308769c7-d2c4-4bce-aabe-32b09e45d172	ONT_GM12878_R1	hg38_SIRV	chr15	82372898	82372212	-	1	680	42005	146193	ENSG00000237550.5	ENST00000466501.1	RPL9P9	RPL9P9-202	Known	Known	None	0.75	None	None	None	None
m54284U_191111_172039/152175003/ccs	PB_GM12878_R2	hg38_SIRV	chr1	32292147	32333626	+	14	2054	1055	3932	ENSG00000116478.11	ENST00000373548.7	HDAC1	HDAC1-201	Known	Known	None	0.05000000074505806	None	None	None	None
m54284U_191111_172039/6161197/ccs	PB_GM12878_R2	hg38_SIRV	chr11	62573863	62559605	-	10	1409	32021	110229	ENSG00000254772.9	ENST00000329251.4	EEF1G	EEF1G-201	Known	Known	None	0.10000000149011612	None	None	None	None
m54284U_191111_172039/140445994/ccs	PB_GM12878_R2	hg38_SIRV	chr2	84905656	84906670	+	3	460	6661	23567	ENSG00000034510.5	ENST00000233143.5	TMSB10	TMSB10-201	Known	Known	None	0.10000000149011612	None	None	None	None
89596d64-4e1f-4457-8d93-0df4c12140cf	ONT_GM12878_R1	hg38_SIRV	chr3	52691534	52694495	+	7	1090	10261	409983	ENSG00000163938.16	ENCODEHT000409983	GNL3	ENCODEHT000409983	Known	ISM	Suffix	0.3499999940395355	None	None	None	None
7cd7808d-d26c-4fad-840b-62e369a932f5	ONT_GM12878_R1	hg38_SIRV	chr15	82372902	82372212	-	1	691	42005	146193	ENSG00000237550.5	ENST00000466501.1	RPL9P9	RPL9P9-202	Known	Known	None	0.75	None	None	None	None
m54284U_191110_105540/164694108/ccs	PB_GM12878_R1	hg38_SIRV	chr4	151099639	151104633	+	6	849	14363	52538	ENSG00000145425.9	ENST00000274065.8	RPS3A	RPS3A-201	Known	Known	None	0.15000000596046448	None	None	None	None
m54284U_191111_172039/36045976/ccs	PB_GM12878_R2	hg38_SIRV	chrX	41334164	41348186	+	17	2545	56237	200593	ENSG00000215301.10	ENST00000644876.1	DDX3X	DDX3X-244	Known	Known	None	0.6499999761581421	None	None	None	None
m54284U_191111_172039/97126508/ccs	PB_GM12878_R2	hg38_SIRV	chr5	139341856	139369652	+	4	1392	16875	60219	ENSG00000120727.12	ENST00000265192.8	PAIP2	PAIP2-201	Known	Known	None	0.6499999761581421	None	None	None	None
m54284U_191110_105540/22218490/ccs	PB_GM12878_R1	hg38_SIRV	chr17	40412941	40399885	-	18	2581	46515	409985	ENSG00000131747.14	ENCODEHT000409985	TOP2A	ENCODEHT000409985	Known	ISM	None	0.4000000059604645	None	None	None	None
34306414-fe82-4498-8e8c-66c4f56b4262	ONT_GM12878_R1	hg38_SIRV	chr15	82372896	82372212	-	1	685	42005	146193	ENSG00000237550.5	ENST00000466501.1	RPL9P9	RPL9P9-202	Known	Known	None	0.75	None	None	None	None
m54284U_191111_172039/38667614/ccs	PB_GM12878_R2	hg38_SIRV	chr14	102084279	102081054	-	5	1695	39979	408285	ENSG00000080824.18	ENCODEHT000408285	HSP90AA1	ENCODEHT000408285	Known	ISM	Suffix	0.4000000059604645	None	None	None	None
0840721b-ddda-4c7e-bb41-79954eff6180	ONT_GM12878_R2	hg38_SIRV	chr19	17859933	17863311	+	5	603	50186	179462	ENSG00000105640.12	ENST00000222247.9	RPL18A	RPL18A-201	Known	Known	None	0.05000000074505806	None	None	None	None
m54284U_191111_172039/39192200/ccs	PB_GM12878_R2	hg38_SIRV	chrX	41334164	41348136	+	17	2495	56237	200593	ENSG00000215301.10	ENST00000644876.1	DDX3X	DDX3X-244	Known	Known	None	0.25	None	None	None	None
m54284U_191110_105540/145752610/ccs	PB_GM12878_R1	hg38_SIRV	chr7	99408975	99419617	+	6	806	22363	78370	ENSG00000106245.10	ENST00000403633.6	BUD31	BUD31-202	Known	Known	None	0.10000000149011612	None	None	None	None
m54284U_191111_172039/154993148/ccs	PB_GM12878_R2	hg38_SIRV	chr1	32292147	32333625	+	14	2053	1055	3932	ENSG00000116478.11	ENST00000373548.7	HDAC1	HDAC1-201	Known	Known	None	0.10000000149011612	None	None	None	None
8b9a9f79-ed2c-4266-9011-6fa90989f219	ONT_GM12878_R1	hg38_SIRV	chr15	82372896	82372212	-	1	685	42005	146193	ENSG00000237550.5	ENST00000466501.1	RPL9P9	RPL9P9-202	Known	Known	None	0.75	None	None	None	None
m54284U_191111_172039/39780818/ccs	PB_GM12878_R2	hg38_SIRV	chrX	41334164	41348170	+	17	2529	56237	200593	ENSG00000215301.10	ENST00000644876.1	DDX3X	DDX3X-244	Known	Known	None	0.3499999940395355	None	None	None	None
m54284U_191111_172039/6226211/ccs	PB_GM12878_R2	hg38_SIRV	chr11	62573855	62559605	-	10	1401	32021	110229	ENSG00000254772.9	ENST00000329251.4	EEF1G	EEF1G-201	Known	Known	None	0.10000000149011612	None	None	None	None
33a084c4-6f2a-474d-90f5-3d5dbd6ab5d3	ONT_GM12878_R2	hg38_SIRV	chr16	84659858	84662304	+	2	764	44802	156977	ENSG00000135686.12	ENST00000325279.4	KLHL36	KLHL36-202	Known	Known	None	0.25	None	None	None	None
m54284U_191111_172039/7471645/ccs	PB_GM12878_R2	hg38_SIRV	chr3	52691557	52694416	+	7	988	10261	409983	ENSG00000163938.16	ENCODEHT000409983	GNL3	ENCODEHT000409983	Known	ISM	Suffix	0.550000011920929	None	None	None	None
ea28963c-f53b-48f6-ac44-7807ac24d92d	ONT_GM12878_R1	hg38_SIRV	chr15	82372898	82372212	-	1	687	42005	146193	ENSG00000237550.5	ENST00000466501.1	RPL9P9	RPL9P9-202	Known	Known	None	0.75	None	None	None	None
m54284U_191110_105540/164888631/ccs	PB_GM12878_R1	hg38_SIRV	chr4	151099639	151104634	+	6	850	14363	52538	ENSG00000145425.9	ENST00000274065.8	RPS3A	RPS3A-201	Known	Known	None	0.20000000298023224	None	None	None	None
m54284U_191111_172039/140839263/ccs	PB_GM12878_R2	hg38_SIRV	chr2	84905656	84906648	+	3	438	6661	23567	ENSG00000034510.5	ENST00000233143.5	TMSB10	TMSB10-201	Known	Known	None	0.5	None	None	None	None
m54284U_191111_172039/39257559/ccs	PB_GM12878_R2	hg38_SIRV	chr14	102082231	102081054	-	2	872	39979	408231	ENSG00000080824.18	ENCODEHT000408231	HSP90AA1	ENCODEHT000408231	Known	ISM	Suffix	0.4000000059604645	None	None	None	None
m54284U_191111_172039/41419697/ccs	PB_GM12878_R2	hg38_SIRV	chrX	41334164	41348129	+	17	2488	56237	200593	ENSG00000215301.10	ENST00000644876.1	DDX3X	DDX3X-244	Known	Known	None	0.44999998807907104	None	None	None	None
m54284U_191110_105540/44761409/ccs	PB_GM12878_R1	hg38_SIRV	chr17	40417977	40399885	-	24	3315	46515	409945	ENSG00000131747.14	ENCODEHT000409945	TOP2A	ENCODEHT000409945	Known	ISM	Prefix	0.4000000059604645	None	None	None	None
1cd2559b-f5ac-4213-a0e7-e179a6b20fbf	ONT_GM12878_R2	hg38_SIRV	chr19	17859933	17863311	+	5	603	50186	179462	ENSG00000105640.12	ENST00000222247.9	RPL18A	RPL18A-201	Known	Known	None	0.05000000074505806	None	None	None	None
f7ee042d-6fea-4af3-8eda-afc20142d172	ONT_GM12878_R1	hg38_SIRV	chr15	82372909	82372212	-	1	698	42005	146193	ENSG00000237550.5	ENST00000466501.1	RPL9P9	RPL9P9-202	Known	Known	None	0.75	None	None	None	None
m54284U_191110_105540/156567422/ccs	PB_GM12878_R1	hg38_SIRV	chr7	99408975	99419615	+	6	1045	22363	78373	ENSG00000106245.10	ENST00000222969.9	BUD31	BUD31-201	Known	Known	None	0.10000000149011612	None	None	None	None
m54284U_191111_172039/164694874/ccs	PB_GM12878_R2	hg38_SIRV	chr1	32292147	32333623	+	14	2051	1055	3932	ENSG00000116478.11	ENST00000373548.7	HDAC1	HDAC1-201	Known	Known	None	0.15000000596046448	None	None	None	None
m54284U_191111_172039/103156355/ccs	PB_GM12878_R2	hg38_SIRV	chr5	139341856	139369691	+	4	1431	16875	60219	ENSG00000120727.12	ENST00000265192.8	PAIP2	PAIP2-201	Known	Known	None	0.699999988079071	None	None	None	None
5797df1a-8655-4c84-980d-92e0fc5bbe38	ONT_GM12878_R1	hg38_SIRV	chr15	82372906	82372212	-	1	684	42005	146193	ENSG00000237550.5	ENST00000466501.1	RPL9P9	RPL9P9-202	Known	Known	None	0.75	None	None	None	None
m54284U_191111_172039/6292074/ccs	PB_GM12878_R2	hg38_SIRV	chr11	62573861	62559605	-	10	1407	32021	110229	ENSG00000254772.9	ENST00000329251.4	EEF1G	EEF1G-201	Known	Known	None	0.10000000149011612	None	None	None	None
0c74dafa-a2e5-42fa-a58d-4ca90af9cd4e	ONT_GM12878_R2	hg38_SIRV	chr16	84661264	84661957	+	1	694	44802	409986	ENSG00000135686.12	ENCODEHT000409986	KLHL36	ENCODEHT000409986	Known	Genomic	None	0.15000000596046448	None	None	None	None
m54284U_191111_172039/44106848/ccs	PB_GM12878_R2	hg38_SIRV	chrX	41334164	41348122	+	17	2478	56237	200627	ENSG00000215301.10	ENST00000399959.7	DDX3X	DDX3X-201	Known	Known	None	0.3499999940395355	None	None	None	None
48fb18c0-1214-4e8a-bd32-c307b0900613	ONT_GM12878_R1	hg38_SIRV	chr15	82372896	82372212	-	1	696	42005	146193	ENSG00000237550.5	ENST00000466501.1	RPL9P9	RPL9P9-202	Known	Known	None	0.75	None	None	None	None
758cc671-1299-4367-aae7-fb914fc56ae1	ONT_GM12878_R1	hg38_SIRV	chr3	52691557	52694498	+	7	1064	10261	409983	ENSG00000163938.16	ENCODEHT000409983	GNL3	ENCODEHT000409983	Known	ISM	Suffix	0.30000001192092896	None	None	None	None
m54284U_191111_172039/41156723/ccs	PB_GM12878_R2	hg38_SIRV	chr14	102082194	102081054	-	2	835	39979	408231	ENSG00000080824.18	ENCODEHT000408231	HSP90AA1	ENCODEHT000408231	Known	ISM	Suffix	0.4000000059604645	None	None	None	None
880fa621-b4c7-45ed-bcc8-9d683d5257f7	ONT_GM12878_R2	hg38_SIRV	chr19	17859933	17863312	+	5	604	50186	179462	ENSG00000105640.12	ENST00000222247.9	RPL18A	RPL18A-201	Known	Known	None	0.05000000074505806	None	None	None	None
m54284U_191110_105540/45614597/ccs	PB_GM12878_R1	hg38_SIRV	chr17	40417934	40399885	-	24	3264	46515	409945	ENSG00000131747.14	ENCODEHT000409945	TOP2A	ENCODEHT000409945	Known	ISM	Prefix	0.4000000059604645	None	None	None	None
m54284U_191110_105540/167708572/ccs	PB_GM12878_R1	hg38_SIRV	chr4	151099639	151104627	+	6	843	14363	52538	ENSG00000145425.9	ENST00000274065.8	RPS3A	RPS3A-201	Known	Known	None	0.10000000149011612	None	None	None	None
m54284U_191111_172039/44500431/ccs	PB_GM12878_R2	hg38_SIRV	chrX	41334164	41348187	+	17	2546	56237	200593	ENSG00000215301.10	ENST00000644876.1	DDX3X	DDX3X-244	Known	Known	None	0.699999988079071	None	None	None	None
a8cc9ed0-1bfc-49b3-bdd6-9f456ff7e979	ONT_GM12878_R1	hg38_SIRV	chr15	82372896	82372212	-	1	685	42005	146193	ENSG00000237550.5	ENST00000466501.1	RPL9P9	RPL9P9-202	Known	Known	None	0.75	None	None	None	None
6a54232f-d9ee-4921-9c6b-d9d5a110d42a	ONT_GM12878_R2	hg38_SIRV	chr16	84661938	84662274	+	1	651	44802	409986	ENSG00000135686.12	ENCODEHT000409986	KLHL36	ENCODEHT000409986	Known	Genomic	None	0.5	None	None	None	None
m54284U_191111_172039/141034017/ccs	PB_GM12878_R2	hg38_SIRV	chr2	84905656	84906670	+	3	460	6661	23567	ENSG00000034510.5	ENST00000233143.5	TMSB10	TMSB10-201	Known	Known	None	0.10000000149011612	None	None	None	None
m54284U_191111_172039/166659228/ccs	PB_GM12878_R2	hg38_SIRV	chr1	32292147	32333623	+	14	2051	1055	3932	ENSG00000116478.11	ENST00000373548.7	HDAC1	HDAC1-201	Known	Known	None	0.15000000596046448	None	None	None	None
m54284U_191110_105540/172165165/ccs	PB_GM12878_R1	hg38_SIRV	chr7	99408975	99419595	+	6	784	22363	78370	ENSG00000106245.10	ENST00000403633.6	BUD31	BUD31-202	Known	Known	None	0.3499999940395355	None	None	None	None
m54284U_191111_172039/6424186/ccs	PB_GM12878_R2	hg38_SIRV	chr11	62573861	62559605	-	10	1407	32021	110229	ENSG00000254772.9	ENST00000329251.4	EEF1G	EEF1G-201	Known	Known	None	0.10000000149011612	None	None	None	None
a2a56f46-3ebd-4c1b-b9f5-c98c654097ba	ONT_GM12878_R1	hg38_SIRV	chr15	82372903	82372212	-	1	681	42005	146193	ENSG00000237550.5	ENST00000466501.1	RPL9P9	RPL9P9-202	Known	Known	None	0.75	None	None	None	None
m54284U_191111_172039/45286954/ccs	PB_GM12878_R2	hg38_SIRV	chrX	41334164	41348129	+	17	2488	56237	200593	ENSG00000215301.10	ENST00000644876.1	DDX3X	DDX3X-244	Known	Known	None	0.44999998807907104	None	None	None	None
m54284U_191111_172039/161221224/ccs	PB_GM12878_R2	hg38_SIRV	chr5	139341856	139368965	+	4	702	16875	60219	ENSG00000120727.12	ENST00000265192.8	PAIP2	PAIP2-201	Known	Known	None	0.5	None	None	None	None
21a6bcb7-47e6-4067-888b-8f47fcfad831	ONT_GM12878_R2	hg38_SIRV	chr16	84662269	84662304	+	1	350	44802	409986	ENSG00000135686.12	ENCODEHT000409986	KLHL36	ENCODEHT000409986	Known	Genomic	None	0.25	None	None	None	None
e739931d-3ab5-4f60-8a71-2daa748b5169	ONT_GM12878_R2	hg38_SIRV	chr19	17859933	17863314	+	5	606	50186	179462	ENSG00000105640.12	ENST00000222247.9	RPL18A	RPL18A-201	Known	Known	None	0.05000000074505806	None	None	None	None
95e0c337-4097-4945-87ad-41f27f257106	ONT_GM12878_R1	hg38_SIRV	chr5	139341856	139368960	+	4	693	16875	409987	ENSG00000120727.12	ENCODEHT000409987	PAIP2	ENCODEHT000409987	Known	NNC	None	0.5	None	None	None	None
7c6b6afd-838d-4d2a-a408-af9ada75e0a8	ONT_GM12878_R1	hg38_SIRV	chr3	52691558	52694492	+	7	1063	10261	409983	ENSG00000163938.16	ENCODEHT000409983	GNL3	ENCODEHT000409983	Known	ISM	Suffix	0.44999998807907104	None	None	None	None
m54284U_191111_172039/41615458/ccs	PB_GM12878_R2	hg38_SIRV	chr14	102084698	102081054	-	7	2042	39979	408243	ENSG00000080824.18	ENCODEHT000408243	HSP90AA1	ENCODEHT000408243	Known	ISM	Suffix	0.4000000059604645	None	None	None	None
m54284U_191110_105540/51708709/ccs	PB_GM12878_R1	hg38_SIRV	chr17	40417950	40399885	-	24	3288	46515	409945	ENSG00000131747.14	ENCODEHT000409945	TOP2A	ENCODEHT000409945	Known	ISM	Prefix	0.4000000059604645	None	None	None	None
b8eabed7-ccab-4463-969b-bfb3b9822096	ONT_GM12878_R1	hg38_SIRV	chr15	82372901	82372212	-	1	670	42005	146193	ENSG00000237550.5	ENST00000466501.1	RPL9P9	RPL9P9-202	Known	Known	None	0.75	None	None	None	None
m54284U_191111_172039/47647327/ccs	PB_GM12878_R2	hg38_SIRV	chrX	41334164	41348129	+	16	2673	56237	409988	ENSG00000215301.10	ENCODEHT000409988	DDX3X	ENCODEHT000409988	Known	ISM	Prefix	0.44999998807907104	None	None	None	None
m54284U_191110_105540/167905490/ccs	PB_GM12878_R1	hg38_SIRV	chr4	151099639	151104634	+	6	850	14363	52538	ENSG00000145425.9	ENST00000274065.8	RPS3A	RPS3A-201	Known	Known	None	0.20000000298023224	None	None	None	None
f6f70bb7-a95f-42b0-8f60-ad885b3e4c2b	ONT_GM12878_R1	hg38_SIRV	chr15	82372822	82372212	-	1	605	42005	146193	ENSG00000237550.5	ENST00000466501.1	RPL9P9	RPL9P9-202	Known	Known	None	0.75	None	None	None	None
m54284U_191111_172039/166921187/ccs	PB_GM12878_R2	hg38_SIRV	chr1	32292147	32333623	+	14	2051	1055	3932	ENSG00000116478.11	ENST00000373548.7	HDAC1	HDAC1-201	Known	Known	None	0.15000000596046448	None	None	None	None
m54284U_191111_172039/141165942/ccs	PB_GM12878_R2	hg38_SIRV	chr2	84905656	84906675	+	3	465	6661	23567	ENSG00000034510.5	ENST00000233143.5	TMSB10	TMSB10-201	Known	Known	None	0.05000000074505806	None	None	None	None
eb9d5552-a89d-4b58-bc7d-6fad30829a2b	ONT_GM12878_R1	hg38_SIRV	chr16	84662389	84667560	+	1	5172	44802	409989	ENSG00000135686.12	ENCODEHT000409989	KLHL36	ENCODEHT000409989	Known	Genomic	None	0.30000001192092896	None	None	None	None
fe3ac93b-bcff-41f9-89e0-7b60a5ec50c5	ONT_GM12878_R1	hg38_SIRV	chr15	82372894	82372212	-	1	683	42005	146193	ENSG00000237550.5	ENST00000466501.1	RPL9P9	RPL9P9-202	Known	Known	None	0.75	None	None	None	None
m54284U_191111_172039/6619245/ccs	PB_GM12878_R2	hg38_SIRV	chr11	62573863	62559605	-	10	1409	32021	110229	ENSG00000254772.9	ENST00000329251.4	EEF1G	EEF1G-201	Known	Known	None	0.10000000149011612	None	None	None	None
m54284U_191111_172039/31720032/ccs	PB_GM12878_R2	hg38_SIRV	chr7	99408975	99419615	+	6	804	22363	78370	ENSG00000106245.10	ENST00000403633.6	BUD31	BUD31-202	Known	Known	None	0.10000000149011612	None	None	None	None
d1db19c4-b2f1-4faa-ab11-6484ce152891	ONT_GM12878_R2	hg38_SIRV	chr19	17859933	17863308	+	5	600	50186	179462	ENSG00000105640.12	ENST00000222247.9	RPL18A	RPL18A-201	Known	Known	None	0.05000000074505806	None	None	None	None
m54284U_191111_172039/47843612/ccs	PB_GM12878_R2	hg38_SIRV	chrX	41334164	41348129	+	17	2485	56237	200630	ENSG00000215301.10	ENST00000646319.1	DDX3X	DDX3X-260	Known	Known	None	0.44999998807907104	None	None	None	None
m54284U_191110_105540/57804143/ccs	PB_GM12878_R1	hg38_SIRV	chr17	40417934	40399885	-	24	3272	46515	409945	ENSG00000131747.14	ENCODEHT000409945	TOP2A	ENCODEHT000409945	Known	ISM	Prefix	0.4000000059604645	None	None	None	None
43d1a23a-a321-416f-b166-b889e9f58577	ONT_GM12878_R2	hg38_SIRV	chr3	52691558	52694492	+	7	1063	10261	409983	ENSG00000163938.16	ENCODEHT000409983	GNL3	ENCODEHT000409983	Known	ISM	Suffix	0.44999998807907104	None	None	None	None
fa065825-b1dd-4c85-9927-e94fc13b4e84	ONT_GM12878_R1	hg38_SIRV	chr15	82372903	82372212	-	1	692	42005	146193	ENSG00000237550.5	ENST00000466501.1	RPL9P9	RPL9P9-202	Known	Known	None	0.75	None	None	None	None
m54284U_191111_172039/41616230/ccs	PB_GM12878_R2	hg38_SIRV	chr14	102084648	102081054	-	7	1992	39979	408243	ENSG00000080824.18	ENCODEHT000408243	HSP90AA1	ENCODEHT000408243	Known	ISM	Suffix	0.4000000059604645	None	None	None	None
ad16ae38-20b9-45de-8ba7-613601eb3a9f	ONT_GM12878_R2	hg38_SIRV	chr16	84662854	84667690	+	1	4631	44802	409989	ENSG00000135686.12	ENCODEHT000409989	KLHL36	ENCODEHT000409989	Known	Genomic	None	0.30000001192092896	None	None	None	None
602accf0-e395-4575-adcf-366d83922903	ONT_GM12878_R2	hg38_SIRV	chr5	139341858	139369652	+	4	1384	16875	409987	ENSG00000120727.12	ENCODEHT000409987	PAIP2	ENCODEHT000409987	Known	NNC	None	0.6499999761581421	None	None	None	None
bb5d47a9-cd19-4b82-aa95-818a2c1a3843	ONT_GM12878_R1	hg38_SIRV	chr15	82372896	82372212	-	1	694	42005	146193	ENSG00000237550.5	ENST00000466501.1	RPL9P9	RPL9P9-202	Known	Known	None	0.75	None	None	None	None
m54284U_191110_105540/171115148/ccs	PB_GM12878_R1	hg38_SIRV	chr4	151099639	151104636	+	6	852	14363	52538	ENSG00000145425.9	ENST00000274065.8	RPS3A	RPS3A-201	Known	Known	None	0.20000000298023224	None	None	None	None
m54284U_191111_172039/49939820/ccs	PB_GM12878_R2	hg38_SIRV	chrX	41334164	41348129	+	17	2488	56237	200593	ENSG00000215301.10	ENST00000644876.1	DDX3X	DDX3X-244	Known	Known	None	0.44999998807907104	None	None	None	None
m54284U_191110_105540/722700/ccs	PB_GM12878_R1	hg38_SIRV	chr1	32292148	32333625	+	14	2052	1055	3932	ENSG00000116478.11	ENST00000373548.7	HDAC1	HDAC1-201	Known	Known	None	0.10000000149011612	None	None	None	None
m54284U_191111_172039/141492362/ccs	PB_GM12878_R2	hg38_SIRV	chr2	84905656	84906670	+	3	460	6661	23567	ENSG00000034510.5	ENST00000233143.5	TMSB10	TMSB10-201	Known	Known	None	0.10000000149011612	None	None	None	None
m54284U_191111_172039/6882222/ccs	PB_GM12878_R2	hg38_SIRV	chr11	62573860	62559605	-	10	1406	32021	110229	ENSG00000254772.9	ENST00000329251.4	EEF1G	EEF1G-201	Known	Known	None	0.10000000149011612	None	None	None	None
cf830358-99b7-42a4-95c5-77d1d4ffd6f4	ONT_GM12878_R1	hg38_SIRV	chr15	82372903	82372212	-	1	683	42005	146193	ENSG00000237550.5	ENST00000466501.1	RPL9P9	RPL9P9-202	Known	Known	None	0.75	None	None	None	None
m54284U_191110_105540/63766775/ccs	PB_GM12878_R1	hg38_SIRV	chr17	40417956	40399885	-	24	3294	46515	409945	ENSG00000131747.14	ENCODEHT000409945	TOP2A	ENCODEHT000409945	Known	ISM	Prefix	0.4000000059604645	None	None	None	None
m54284U_191111_172039/74777083/ccs	PB_GM12878_R2	hg38_SIRV	chr7	99408975	99419615	+	6	804	22363	78370	ENSG00000106245.10	ENST00000403633.6	BUD31	BUD31-202	Known	Known	None	0.10000000149011612	None	None	None	None
a95d7ed4-732c-4810-9f6f-ba185f938a1d	ONT_GM12878_R2	hg38_SIRV	chr19	17859933	17863316	+	5	608	50186	179462	ENSG00000105640.12	ENST00000222247.9	RPL18A	RPL18A-201	Known	Known	None	0.05000000074505806	None	None	None	None
1cea8245-705b-44fa-9de6-f166ab0fc4e4	ONT_GM12878_R1	hg38_SIRV	chr15	82372894	82372212	-	1	672	42005	146193	ENSG00000237550.5	ENST00000466501.1	RPL9P9	RPL9P9-202	Known	Known	None	0.75	None	None	None	None
m54284U_191111_172039/50332312/ccs	PB_GM12878_R2	hg38_SIRV	chrX	41334183	41344531	+	10	1083	56237	409861	ENSG00000215301.10	ENCODEHT000409861	DDX3X	ENCODEHT000409861	Known	ISM	Prefix	0.5	None	None	None	None
m54284U_191110_105540/63638347/ccs	PB_GM12878_R1	hg38_SIRV	chr16	84665448	84662967	-	1	2481	89964	409990	ENCODEHG000089964	ENCODEHT000409990	ENCODEHG000089964	ENCODEHT000409990	Antisense	Antisense	None	0.8999999761581421	None	None	None	None
2f0a777e-ba19-4605-ac2d-64ffef20c4dd	ONT_GM12878_R1	hg38_SIRV	chr15	82372896	82372212	-	1	685	42005	146193	ENSG00000237550.5	ENST00000466501.1	RPL9P9	RPL9P9-202	Known	Known	None	0.75	None	None	None	None
m54284U_191111_172039/104857837/ccs	PB_GM12878_R2	hg38_SIRV	chr3	52691566	52694489	+	2	1682	10261	409991	ENSG00000163938.16	ENCODEHT000409991	GNL3	ENCODEHT000409991	Known	ISM	Both	0.4000000059604645	None	None	None	None
m54284U_191111_172039/41616799/ccs	PB_GM12878_R2	hg38_SIRV	chr14	102082177	102081054	-	2	818	39979	408231	ENSG00000080824.18	ENCODEHT000408231	HSP90AA1	ENCODEHT000408231	Known	ISM	Suffix	0.4000000059604645	None	None	None	None
m54284U_191110_105540/9045310/ccs	PB_GM12878_R1	hg38_SIRV	chr1	32292148	32333266	+	14	1693	1055	3932	ENSG00000116478.11	ENST00000373548.7	HDAC1	HDAC1-201	Known	Known	None	0.25	None	None	None	None
m54284U_191111_172039/51251678/ccs	PB_GM12878_R2	hg38_SIRV	chrX	41334183	41344531	+	10	1083	56237	409861	ENSG00000215301.10	ENCODEHT000409861	DDX3X	ENCODEHT000409861	Known	ISM	Prefix	0.5	None	None	None	None
m54284U_191110_105540/723213/ccs	PB_GM12878_R1	hg38_SIRV	chr5	139341858	139369085	+	4	820	16875	60219	ENSG00000120727.12	ENST00000265192.8	PAIP2	PAIP2-201	Known	Known	None	0.20000000298023224	None	None	None	None
2109eb9a-ce5b-41ea-a99e-70d11974fc1b	ONT_GM12878_R1	hg38_SIRV	chr15	82372904	82372212	-	1	693	42005	146193	ENSG00000237550.5	ENST00000466501.1	RPL9P9	RPL9P9-202	Known	Known	None	0.75	None	None	None	None
m54284U_191110_105540/171378417/ccs	PB_GM12878_R1	hg38_SIRV	chr4	151099639	151104634	+	6	850	14363	52538	ENSG00000145425.9	ENST00000274065.8	RPS3A	RPS3A-201	Known	Known	None	0.20000000298023224	None	None	None	None
m54284U_191110_105540/76417288/ccs	PB_GM12878_R1	hg38_SIRV	chr17	40417950	40399885	-	24	3288	46515	409945	ENSG00000131747.14	ENCODEHT000409945	TOP2A	ENCODEHT000409945	Known	ISM	Prefix	0.4000000059604645	None	None	None	None
m54284U_191111_172039/6883406/ccs	PB_GM12878_R2	hg38_SIRV	chr11	62573856	62559605	-	10	1402	32021	110229	ENSG00000254772.9	ENST00000329251.4	EEF1G	EEF1G-201	Known	Known	None	0.10000000149011612	None	None	None	None
m54284U_191111_172039/75500067/ccs	PB_GM12878_R2	hg38_SIRV	chr7	99408975	99419615	+	6	1045	22363	78373	ENSG00000106245.10	ENST00000222969.9	BUD31	BUD31-201	Known	Known	None	0.10000000149011612	None	None	None	None
m54284U_191111_172039/141558924/ccs	PB_GM12878_R2	hg38_SIRV	chr2	84905656	84906667	+	3	457	6661	23567	ENSG00000034510.5	ENST00000233143.5	TMSB10	TMSB10-201	Known	Known	None	0.05000000074505806	None	None	None	None
m54284U_191110_105540/126682492/ccs	PB_GM12878_R1	hg38_SIRV	chr16	84665448	84662891	-	1	2482	89964	409990	ENCODEHG000089964	ENCODEHT000409990	ENCODEHG000089964	ENCODEHT000409990	Antisense	Antisense	None	0.8999999761581421	None	None	None	None
m54284U_191111_172039/51971462/ccs	PB_GM12878_R2	hg38_SIRV	chrX	41334164	41348135	+	17	2494	56237	200593	ENSG00000215301.10	ENST00000644876.1	DDX3X	DDX3X-244	Known	Known	None	0.30000001192092896	None	None	None	None
c645a4a5-a2e6-42fa-b7a0-ee828f883220	ONT_GM12878_R2	hg38_SIRV	chr19	17859933	17863315	+	5	601	50186	179462	ENSG00000105640.12	ENST00000222247.9	RPL18A	RPL18A-201	Known	Known	None	0.05000000074505806	None	None	None	None
4a763cf4-9ce6-425f-bc89-175a8a09aa75	ONT_GM12878_R1	hg38_SIRV	chr15	82372898	82372212	-	1	687	42005	146193	ENSG00000237550.5	ENST00000466501.1	RPL9P9	RPL9P9-202	Known	Known	None	0.75	None	None	None	None
a4a9deb2-7775-4871-84da-ebe34eb9ff2c	ONT_GM12878_R2	hg38_SIRV	chr16	84664390	84667681	+	1	3091	44802	409989	ENSG00000135686.12	ENCODEHT000409989	KLHL36	ENCODEHT000409989	Known	Genomic	None	0.25	None	None	None	None
m54284U_191111_172039/52103522/ccs	PB_GM12878_R2	hg38_SIRV	chrX	41334164	41348256	+	17	2612	56237	200630	ENSG00000215301.10	ENST00000646319.1	DDX3X	DDX3X-260	Known	Known	None	0.550000011920929	None	None	None	None
e0af3b3d-4ff0-4d97-9965-2c249754c9c3	ONT_GM12878_R1	hg38_SIRV	chr15	82372903	82372212	-	1	692	42005	146193	ENSG00000237550.5	ENST00000466501.1	RPL9P9	RPL9P9-202	Known	Known	None	0.75	None	None	None	None
m54284U_191110_105540/77857604/ccs	PB_GM12878_R1	hg38_SIRV	chr17	40417977	40399885	-	24	3315	46515	409945	ENSG00000131747.14	ENCODEHT000409945	TOP2A	ENCODEHT000409945	Known	ISM	Prefix	0.4000000059604645	None	None	None	None
m54284U_191110_105540/15139010/ccs	PB_GM12878_R1	hg38_SIRV	chr1	32292148	32333625	+	14	2052	1055	3932	ENSG00000116478.11	ENST00000373548.7	HDAC1	HDAC1-201	Known	Known	None	0.10000000149011612	None	None	None	None
m54284U_191110_105540/7342073/ccs	PB_GM12878_R1	hg38_SIRV	chr5	139341858	139369662	+	4	1400	16875	60219	ENSG00000120727.12	ENST00000265192.8	PAIP2	PAIP2-201	Known	Known	None	0.5	None	None	None	None
m54284U_191111_172039/42271152/ccs	PB_GM12878_R2	hg38_SIRV	chr14	102082194	102081054	-	2	835	39979	408231	ENSG00000080824.18	ENCODEHT000408231	HSP90AA1	ENCODEHT000408231	Known	ISM	Suffix	0.4000000059604645	None	None	None	None
07edceab-5b9a-4f43-b7c0-3016feba94b1	ONT_GM12878_R1	hg38_SIRV	chr16	84665156	84667705	+	1	2319	44802	409989	ENSG00000135686.12	ENCODEHT000409989	KLHL36	ENCODEHT000409989	Known	Genomic	None	0.10000000149011612	None	None	None	None
m54284U_191111_172039/6947112/ccs	PB_GM12878_R2	hg38_SIRV	chr11	62573860	62559605	-	10	1406	32021	110229	ENSG00000254772.9	ENST00000329251.4	EEF1G	EEF1G-201	Known	Known	None	0.10000000149011612	None	None	None	None
m54284U_191111_172039/132647610/ccs	PB_GM12878_R2	hg38_SIRV	chr7	99408975	99419612	+	6	801	22363	78370	ENSG00000106245.10	ENST00000403633.6	BUD31	BUD31-202	Known	Known	None	0.10000000149011612	None	None	None	None
m54284U_191111_172039/54593585/ccs	PB_GM12878_R2	hg38_SIRV	chrX	41334164	41348450	+	17	2809	56237	200593	ENSG00000215301.10	ENST00000644876.1	DDX3X	DDX3X-244	Known	Known	None	0.44999998807907104	None	None	None	None
m54284U_191110_105540/172163882/ccs	PB_GM12878_R1	hg38_SIRV	chr4	151099639	151104636	+	6	844	14363	52538	ENSG00000145425.9	ENST00000274065.8	RPS3A	RPS3A-201	Known	Known	None	0.20000000298023224	None	None	None	None
24ca45e7-595b-432c-ada5-2fda6f6d2f95	ONT_GM12878_R2	hg38_SIRV	chr3	52691563	52694493	+	7	1059	10261	409983	ENSG00000163938.16	ENCODEHT000409983	GNL3	ENCODEHT000409983	Known	ISM	Suffix	0.4000000059604645	None	None	None	None
771eee3e-ad87-43d8-82e0-41127125285e	ONT_GM12878_R1	hg38_SIRV	chr15	82372896	82372212	-	1	685	42005	146193	ENSG00000237550.5	ENST00000466501.1	RPL9P9	RPL9P9-202	Known	Known	None	0.75	None	None	None	None
m54284U_191111_172039/142147987/ccs	PB_GM12878_R2	hg38_SIRV	chr2	84905656	84906670	+	3	460	6661	23567	ENSG00000034510.5	ENST00000233143.5	TMSB10	TMSB10-201	Known	Known	None	0.10000000149011612	None	None	None	None
68cfdb6a-ede1-4e46-a1da-694279ba0ebf	ONT_GM12878_R2	hg38_SIRV	chr19	17859933	17863316	+	5	608	50186	179462	ENSG00000105640.12	ENST00000222247.9	RPL18A	RPL18A-201	Known	Known	None	0.05000000074505806	None	None	None	None
1be9c38d-4638-475d-8769-fac68fede69e	ONT_GM12878_R2	hg38_SIRV	chr16	84665215	84667674	+	1	2217	44802	409989	ENSG00000135686.12	ENCODEHT000409989	KLHL36	ENCODEHT000409989	Known	Genomic	None	0.15000000596046448	None	None	None	None
m54284U_191111_172039/55379753/ccs	PB_GM12878_R2	hg38_SIRV	chrX	41334164	41348129	+	17	2485	56237	200630	ENSG00000215301.10	ENST00000646319.1	DDX3X	DDX3X-260	Known	Known	None	0.44999998807907104	None	None	None	None
33f784e1-6693-4124-b796-29b1f3776793	ONT_GM12878_R1	hg38_SIRV	chr15	82372896	82372212	-	1	685	42005	146193	ENSG00000237550.5	ENST00000466501.1	RPL9P9	RPL9P9-202	Known	Known	None	0.75	None	None	None	None
m54284U_191110_105540/78054673/ccs	PB_GM12878_R1	hg38_SIRV	chr17	40417950	40399885	-	24	3288	46515	409945	ENSG00000131747.14	ENCODEHT000409945	TOP2A	ENCODEHT000409945	Known	ISM	Prefix	0.4000000059604645	None	None	None	None
m54284U_191110_105540/4917648/ccs	PB_GM12878_R1	hg38_SIRV	chr16	84665287	84667186	+	1	1699	44802	409989	ENSG00000135686.12	ENCODEHT000409989	KLHL36	ENCODEHT000409989	Known	Genomic	None	0.949999988079071	None	None	None	None
m54284U_191110_105540/15794205/ccs	PB_GM12878_R1	hg38_SIRV	chr1	32292148	32333616	+	14	2043	1055	3932	ENSG00000116478.11	ENST00000373548.7	HDAC1	HDAC1-201	Known	Known	None	0.20000000298023224	None	None	None	None
m54284U_191111_172039/55837565/ccs	PB_GM12878_R2	hg38_SIRV	chrX	41334164	41348160	+	17	2516	56237	200630	ENSG00000215301.10	ENST00000646319.1	DDX3X	DDX3X-260	Known	Known	None	0.44999998807907104	None	None	None	None
f9693b8c-03a6-4649-a24f-1d441512d05b	ONT_GM12878_R1	hg38_SIRV	chr15	82372895	82372212	-	1	684	42005	146193	ENSG00000237550.5	ENST00000466501.1	RPL9P9	RPL9P9-202	Known	Known	None	0.75	None	None	None	None
m54284U_191111_172039/7013185/ccs	PB_GM12878_R2	hg38_SIRV	chr11	62573860	62559605	-	10	1406	32021	110229	ENSG00000254772.9	ENST00000329251.4	EEF1G	EEF1G-201	Known	Known	None	0.10000000149011612	None	None	None	None
m54284U_191110_105540/17434307/ccs	PB_GM12878_R1	hg38_SIRV	chr5	139341858	139369661	+	4	1399	16875	60219	ENSG00000120727.12	ENST00000265192.8	PAIP2	PAIP2-201	Known	Known	None	0.44999998807907104	None	None	None	None
m54284U_191111_172039/43189107/ccs	PB_GM12878_R2	hg38_SIRV	chr14	102082231	102081054	-	2	872	39979	408231	ENSG00000080824.18	ENCODEHT000408231	HSP90AA1	ENCODEHT000408231	Known	ISM	Suffix	0.4000000059604645	None	None	None	None
m54284U_191111_172039/178521939/ccs	PB_GM12878_R2	hg38_SIRV	chr7	99408975	99419613	+	6	1043	22363	78373	ENSG00000106245.10	ENST00000222969.9	BUD31	BUD31-201	Known	Known	None	0.10000000149011612	None	None	None	None
m54284U_191110_105540/170789135/ccs	PB_GM12878_R1	hg38_SIRV	chr16	84665287	84667185	+	1	1698	44802	409989	ENSG00000135686.12	ENCODEHT000409989	KLHL36	ENCODEHT000409989	Known	Genomic	None	0.949999988079071	None	None	None	None
m54284U_191111_172039/56493527/ccs	PB_GM12878_R2	hg38_SIRV	chrX	41334164	41348189	+	17	2545	56237	200630	ENSG00000215301.10	ENST00000646319.1	DDX3X	DDX3X-260	Known	Known	None	0.6499999761581421	None	None	None	None
69ba70fe-c9f2-4268-994e-55e982c99a00	ONT_GM12878_R2	hg38_SIRV	chr3	52691563	52694486	+	7	1052	10261	409983	ENSG00000163938.16	ENCODEHT000409983	GNL3	ENCODEHT000409983	Known	ISM	Suffix	0.4000000059604645	None	None	None	None
m54284U_191110_105540/173801647/ccs	PB_GM12878_R1	hg38_SIRV	chr4	151099639	151104635	+	6	851	14363	52538	ENSG00000145425.9	ENST00000274065.8	RPS3A	RPS3A-201	Known	Known	None	0.20000000298023224	None	None	None	None
c035283b-acbe-4ca8-9fd8-a9db1880c153	ONT_GM12878_R1	hg38_SIRV	chr15	82372898	82372212	-	1	687	42005	146193	ENSG00000237550.5	ENST00000466501.1	RPL9P9	RPL9P9-202	Known	Known	None	0.75	None	None	None	None
3019ee24-4294-43f6-ac94-2fd30f479c56	ONT_GM12878_R2	hg38_SIRV	chr19	17859933	17863315	+	5	607	50186	179462	ENSG00000105640.12	ENST00000222247.9	RPL18A	RPL18A-201	Known	Known	None	0.05000000074505806	None	None	None	None
10e41340-bafa-442a-ac50-d282195f25a2	ONT_GM12878_R2	hg38_SIRV	chr16	84665355	84667682	+	1	2126	44802	409989	ENSG00000135686.12	ENCODEHT000409989	KLHL36	ENCODEHT000409989	Known	Genomic	None	0.25	None	None	None	None
m54284U_191111_172039/142344414/ccs	PB_GM12878_R2	hg38_SIRV	chr2	84905656	84906668	+	3	458	6661	23567	ENSG00000034510.5	ENST00000233143.5	TMSB10	TMSB10-201	Known	Known	None	0.10000000149011612	None	None	None	None
m54284U_191110_105540/124060773/ccs	PB_GM12878_R1	hg38_SIRV	chr17	40412948	40399885	-	18	2597	46515	409970	ENSG00000131747.14	ENCODEHT000409970	TOP2A	ENCODEHT000409970	Known	ISM	Both	0.4000000059604645	None	None	None	None
c0f74829-a3b4-49c1-aa4a-eca728efed4a	ONT_GM12878_R1	hg38_SIRV	chr15	82372897	82372212	-	1	686	42005	146193	ENSG00000237550.5	ENST00000466501.1	RPL9P9	RPL9P9-202	Known	Known	None	0.75	None	None	None	None
m54284U_191111_172039/60491190/ccs	PB_GM12878_R2	hg38_SIRV	chrX	41334164	41348256	+	17	2615	56237	200593	ENSG00000215301.10	ENST00000644876.1	DDX3X	DDX3X-244	Known	Known	None	0.550000011920929	None	None	None	None
m54284U_191111_172039/7013924/ccs	PB_GM12878_R2	hg38_SIRV	chr11	62573857	62559605	-	10	1403	32021	110229	ENSG00000254772.9	ENST00000329251.4	EEF1G	EEF1G-201	Known	Known	None	0.10000000149011612	None	None	None	None
m54284U_191110_105540/16712821/ccs	PB_GM12878_R1	hg38_SIRV	chr1	32292148	32333625	+	14	2052	1055	3932	ENSG00000116478.11	ENST00000373548.7	HDAC1	HDAC1-201	Known	Known	None	0.10000000149011612	None	None	None	None
3fbb2c12-2bdd-430e-b824-43ab8a577b89	ONT_GM12878_R1	hg38_SIRV	chr16	84665470	84667546	+	2	2000	44802	409992	ENSG00000135686.12	ENCODEHT000409992	KLHL36	ENCODEHT000409992	Known	Genomic	None	0.10000000149011612	None	None	None	None
m54284U_191110_105540/102565739/ccs	PB_GM12878_R1	hg38_SIRV	chr5	139341858	139368963	+	4	698	16875	60219	ENSG00000120727.12	ENST00000265192.8	PAIP2	PAIP2-201	Known	Known	None	0.44999998807907104	None	None	None	None
7cc2987c-f802-4008-ad77-0035181e35ef	ONT_GM12878_R1	hg38_SIRV	chr15	82372906	82372212	-	1	695	42005	146193	ENSG00000237550.5	ENST00000466501.1	RPL9P9	RPL9P9-202	Known	Known	None	0.75	None	None	None	None
3d8089aa-8006-4227-96ec-fa305ceeb5aa	ONT_GM12878_R2	hg38_SIRV	chr7	99408975	99419612	+	6	795	22363	78370	ENSG00000106245.10	ENST00000403633.6	BUD31	BUD31-202	Known	Known	None	0.10000000149011612	None	None	None	None
m54284U_191111_172039/60622470/ccs	PB_GM12878_R2	hg38_SIRV	chrX	41334164	41348127	+	17	2486	56237	200593	ENSG00000215301.10	ENST00000644876.1	DDX3X	DDX3X-244	Known	Known	None	0.4000000059604645	None	None	None	None
m54284U_191111_172039/125371337/ccs	PB_GM12878_R2	hg38_SIRV	chr3	52691564	52694492	+	7	1057	10261	409983	ENSG00000163938.16	ENCODEHT000409983	GNL3	ENCODEHT000409983	Known	ISM	Suffix	0.44999998807907104	None	None	None	None
m54284U_191111_172039/44172783/ccs	PB_GM12878_R2	hg38_SIRV	chr14	102082330	102081054	-	2	971	39979	408231	ENSG00000080824.18	ENCODEHT000408231	HSP90AA1	ENCODEHT000408231	Known	ISM	Suffix	0.4000000059604645	None	None	None	None
2c2cfb14-8539-4c09-b271-a7892e911d00	ONT_GM12878_R1	hg38_SIRV	chr15	82372896	82372212	-	1	685	42005	146193	ENSG00000237550.5	ENST00000466501.1	RPL9P9	RPL9P9-202	Known	Known	None	0.75	None	None	None	None
m54284U_191110_105540/144770221/ccs	PB_GM12878_R1	hg38_SIRV	chr17	40417932	40399885	-	24	3270	46515	409945	ENSG00000131747.14	ENCODEHT000409945	TOP2A	ENCODEHT000409945	Known	ISM	Prefix	0.4000000059604645	None	None	None	None
m54284U_191110_105540/177603200/ccs	PB_GM12878_R1	hg38_SIRV	chr4	151099639	151104635	+	6	851	14363	52538	ENSG00000145425.9	ENST00000274065.8	RPS3A	RPS3A-201	Known	Known	None	0.20000000298023224	None	None	None	None
a0591f1b-f86c-4979-afc0-dba104918990	ONT_GM12878_R2	hg38_SIRV	chr16	84665468	84667671	+	1	1997	44802	409989	ENSG00000135686.12	ENCODEHT000409989	KLHL36	ENCODEHT000409989	Known	Genomic	None	0.10000000149011612	None	None	None	None
af9855b5-f381-4ce3-8159-2e9f7dac3ab2	ONT_GM12878_R2	hg38_SIRV	chr19	17859933	17863314	+	5	606	50186	179462	ENSG00000105640.12	ENST00000222247.9	RPL18A	RPL18A-201	Known	Known	None	0.05000000074505806	None	None	None	None
m54284U_191111_172039/7014769/ccs	PB_GM12878_R2	hg38_SIRV	chr11	62573857	62559605	-	10	1403	32021	110229	ENSG00000254772.9	ENST00000329251.4	EEF1G	EEF1G-201	Known	Known	None	0.10000000149011612	None	None	None	None
f24793df-a52c-41e5-b5e1-57b9470245d5	ONT_GM12878_R1	hg38_SIRV	chr15	82372902	82372212	-	1	691	42005	146193	ENSG00000237550.5	ENST00000466501.1	RPL9P9	RPL9P9-202	Known	Known	None	0.75	None	None	None	None
m54284U_191111_172039/44370443/ccs	PB_GM12878_R2	hg38_SIRV	chr14	102081550	102081198	-	1	653	39979	408230	ENSG00000080824.18	ENCODEHT000408230	HSP90AA1	ENCODEHT000408230	Known	Genomic	None	0.4000000059604645	None	None	None	None
m54284U_191111_172039/142411244/ccs	PB_GM12878_R2	hg38_SIRV	chr2	84905656	84906675	+	3	465	6661	23567	ENSG00000034510.5	ENST00000233143.5	TMSB10	TMSB10-201	Known	Known	None	0.05000000074505806	None	None	None	None
m54284U_191110_105540/17565000/ccs	PB_GM12878_R1	hg38_SIRV	chr1	32292150	32332260	+	12	1351	1055	407913	ENSG00000116478.11	ENCODEHT000407913	HDAC1	ENCODEHT000407913	Known	ISM	Prefix	0.6499999761581421	None	None	None	None
m54284U_191111_172039/63047609/ccs	PB_GM12878_R2	hg38_SIRV	chrX	41334164	41343409	+	7	731	56237	409858	ENSG00000215301.10	ENCODEHT000409858	DDX3X	ENCODEHT000409858	Known	ISM	Prefix	0.550000011920929	None	None	None	None
39ca01d7-6e30-42ea-9a65-c16505e4afe0	ONT_GM12878_R2	hg38_SIRV	chr16	84665552	84667690	+	1	1944	44802	409989	ENSG00000135686.12	ENCODEHT000409989	KLHL36	ENCODEHT000409989	Known	Genomic	None	0.30000001192092896	None	None	None	None
aca3671e-fb87-4410-944d-868d49f1cd6b	ONT_GM12878_R1	hg38_SIRV	chr15	82372891	82372212	-	1	680	42005	146193	ENSG00000237550.5	ENST00000466501.1	RPL9P9	RPL9P9-202	Known	Known	None	0.75	None	None	None	None
893b39ca-f676-442b-99c2-f22eb0053a5b	ONT_GM12878_R2	hg38_SIRV	chr3	52691566	52694484	+	7	1047	10261	409983	ENSG00000163938.16	ENCODEHT000409983	GNL3	ENCODEHT000409983	Known	ISM	Suffix	0.44999998807907104	None	None	None	None
f3e189ed-3d90-44ba-91f1-be72044fe477	ONT_GM12878_R2	hg38_SIRV	chr16	84665555	84667679	+	1	1877	44802	409989	ENSG00000135686.12	ENCODEHT000409989	KLHL36	ENCODEHT000409989	Known	Genomic	None	0.20000000298023224	None	None	None	None
m54284U_191110_105540/48695746/ccs	PB_GM12878_R1	hg38_SIRV	chr7	99408976	99419617	+	6	787	22363	409537	ENSG00000106245.10	ENCODEHT000409537	BUD31	ENCODEHT000409537	Known	NNC	None	0.10000000149011612	None	None	None	None
m54284U_191111_172039/63243036/ccs	PB_GM12878_R2	hg38_SIRV	chrX	41334164	41348187	+	17	2543	56237	200630	ENSG00000215301.10	ENST00000646319.1	DDX3X	DDX3X-260	Known	Known	None	0.699999988079071	None	None	None	None
m54284U_191110_105540/129041940/ccs	PB_GM12878_R1	hg38_SIRV	chr5	139341858	139369660	+	4	1398	16875	60219	ENSG00000120727.12	ENST00000265192.8	PAIP2	PAIP2-201	Known	Known	None	0.44999998807907104	None	None	None	None
m54284U_191110_105540/149817114/ccs	PB_GM12878_R1	hg38_SIRV	chr17	40417931	40399885	-	24	3269	46515	409945	ENSG00000131747.14	ENCODEHT000409945	TOP2A	ENCODEHT000409945	Known	ISM	Prefix	0.4000000059604645	None	None	None	None
9eacb43e-cf88-486f-b0b2-0005e1e4d42e	ONT_GM12878_R1	hg38_SIRV	chr15	82372606	82372212	-	1	395	42005	146193	ENSG00000237550.5	ENST00000466501.1	RPL9P9	RPL9P9-202	Known	Known	None	0.75	None	None	None	None
m54284U_191111_172039/590431/ccs	PB_GM12878_R2	hg38_SIRV	chr4	151099639	151104636	+	6	852	14363	52538	ENSG00000145425.9	ENST00000274065.8	RPS3A	RPS3A-201	Known	Known	None	0.20000000298023224	None	None	None	None
edd559b5-d1e6-47f1-a091-5c3764e66de5	ONT_GM12878_R2	hg38_SIRV	chr19	17859933	17863316	+	5	608	50186	179462	ENSG00000105640.12	ENST00000222247.9	RPL18A	RPL18A-201	Known	Known	None	0.05000000074505806	None	None	None	None
m54284U_191111_172039/7145252/ccs	PB_GM12878_R2	hg38_SIRV	chr11	62573863	62559605	-	10	1409	32021	110229	ENSG00000254772.9	ENST00000329251.4	EEF1G	EEF1G-201	Known	Known	None	0.10000000149011612	None	None	None	None
44799d13-5f0d-43fd-8f1c-5caeacb1a9aa	ONT_GM12878_R1	hg38_SIRV	chr16	84665625	84666141	+	1	316	44802	409989	ENSG00000135686.12	ENCODEHT000409989	KLHL36	ENCODEHT000409989	Known	Genomic	None	0.05000000074505806	None	None	None	None
m54284U_191111_172039/45285530/ccs	PB_GM12878_R2	hg38_SIRV	chr14	102102024	102081054	-	11	3009	39979	409993	ENSG00000080824.18	ENCODEHT000409993	HSP90AA1	ENCODEHT000409993	Known	ISM	Suffix	0.4000000059604645	None	None	None	None
m54284U_191110_105540/18680389/ccs	PB_GM12878_R1	hg38_SIRV	chr1	32292148	32333623	+	14	2050	1055	3932	ENSG00000116478.11	ENST00000373548.7	HDAC1	HDAC1-201	Known	Known	None	0.15000000596046448	None	None	None	None
8c86b992-c428-4442-9a88-6f976d2baca9	ONT_GM12878_R1	hg38_SIRV	chr15	82372896	82372212	-	1	685	42005	146193	ENSG00000237550.5	ENST00000466501.1	RPL9P9	RPL9P9-202	Known	Known	None	0.75	None	None	None	None
6d17ed74-c656-4d79-a44d-34d4488c8f5d	ONT_GM12878_R2	hg38_SIRV	chr3	52691576	52694488	+	7	1041	10261	409983	ENSG00000163938.16	ENCODEHT000409983	GNL3	ENCODEHT000409983	Known	ISM	Suffix	0.44999998807907104	None	None	None	None
m54284U_191111_172039/63440110/ccs	PB_GM12878_R2	hg38_SIRV	chrX	41334164	41343409	+	7	731	56237	409858	ENSG00000215301.10	ENCODEHT000409858	DDX3X	ENCODEHT000409858	Known	ISM	Prefix	0.550000011920929	None	None	None	None
5ca6662e-a47d-49ae-a01d-ad1473e18aa6	ONT_GM12878_R2	hg38_SIRV	chr16	84665665	84667679	+	1	1754	44802	409989	ENSG00000135686.12	ENCODEHT000409989	KLHL36	ENCODEHT000409989	Known	Genomic	None	0.20000000298023224	None	None	None	None
m54284U_191110_105540/159451992/ccs	PB_GM12878_R1	hg38_SIRV	chr17	40416546	40399885	-	22	2998	46515	409968	ENSG00000131747.14	ENCODEHT000409968	TOP2A	ENCODEHT000409968	Known	ISM	Both	0.4000000059604645	None	None	None	None
m54284U_191111_172039/142542050/ccs	PB_GM12878_R2	hg38_SIRV	chr2	84905656	84906670	+	3	460	6661	23567	ENSG00000034510.5	ENST00000233143.5	TMSB10	TMSB10-201	Known	Known	None	0.10000000149011612	None	None	None	None
m54284U_191110_105540/49284667/ccs	PB_GM12878_R1	hg38_SIRV	chr7	99408976	99419615	+	6	1044	22363	78373	ENSG00000106245.10	ENST00000222969.9	BUD31	BUD31-201	Known	Known	None	0.10000000149011612	None	None	None	None
1d42d593-c9ea-4d1d-8b58-3da936584493	ONT_GM12878_R1	hg38_SIRV	chr15	82372894	82372212	-	1	683	42005	146193	ENSG00000237550.5	ENST00000466501.1	RPL9P9	RPL9P9-202	Known	Known	None	0.75	None	None	None	None
m54284U_191111_172039/66454488/ccs	PB_GM12878_R2	hg38_SIRV	chrX	41334164	41343407	+	7	729	56237	409858	ENSG00000215301.10	ENCODEHT000409858	DDX3X	ENCODEHT000409858	Known	ISM	Prefix	0.5	None	None	None	None
m54284U_191111_172039/7210823/ccs	PB_GM12878_R2	hg38_SIRV	chr11	62573857	62559605	-	10	1403	32021	110229	ENSG00000254772.9	ENST00000329251.4	EEF1G	EEF1G-201	Known	Known	None	0.10000000149011612	None	None	None	None
0acd9ac1-9d73-42d7-972d-3d8b111adacc	ONT_GM12878_R2	hg38_SIRV	chr16	84665886	84667705	+	1	1619	44802	409989	ENSG00000135686.12	ENCODEHT000409989	KLHL36	ENCODEHT000409989	Known	Genomic	None	0.10000000149011612	None	None	None	None
m54284U_191110_105540/29557701/ccs	PB_GM12878_R1	hg38_SIRV	chr1	32292148	32333625	+	14	2052	1055	3932	ENSG00000116478.11	ENST00000373548.7	HDAC1	HDAC1-201	Known	Known	None	0.10000000149011612	None	None	None	None
cb07f59b-3f4b-42c1-a102-6ebde07a0990	ONT_GM12878_R1	hg38_SIRV	chr15	82372898	82372212	-	1	694	42005	146193	ENSG00000237550.5	ENST00000466501.1	RPL9P9	RPL9P9-202	Known	Known	None	0.75	None	None	None	None
m54284U_191111_172039/28246709/ccs	PB_GM12878_R2	hg38_SIRV	chr5	139341858	139369661	+	4	1399	16875	60219	ENSG00000120727.12	ENST00000265192.8	PAIP2	PAIP2-201	Known	Known	None	0.44999998807907104	None	None	None	None
2ad0c2c9-62f6-472b-a3ad-35eb72fc62d7	ONT_GM12878_R2	hg38_SIRV	chr19	17859933	17863311	+	5	595	50186	179462	ENSG00000105640.12	ENST00000222247.9	RPL18A	RPL18A-201	Known	Known	None	0.05000000074505806	None	None	None	None
m54284U_191111_172039/789193/ccs	PB_GM12878_R2	hg38_SIRV	chr4	151099639	151104632	+	6	848	14363	52538	ENSG00000145425.9	ENST00000274065.8	RPS3A	RPS3A-201	Known	Known	None	0.15000000596046448	None	None	None	None
96c099ac-19bd-42ad-abe2-b1c1bf4e2935	ONT_GM12878_R1	hg38_SIRV	chr3	52691587	52694417	+	7	959	10261	409983	ENSG00000163938.16	ENCODEHT000409983	GNL3	ENCODEHT000409983	Known	ISM	Suffix	0.5	None	None	None	None
m54284U_191111_172039/66781283/ccs	PB_GM12878_R2	hg38_SIRV	chrX	41334164	41348129	+	17	2485	56237	200630	ENSG00000215301.10	ENST00000646319.1	DDX3X	DDX3X-260	Known	Known	None	0.44999998807907104	None	None	None	None
7a0c9d57-9d08-47cf-a0c2-463110fa0e79	ONT_GM12878_R1	hg38_SIRV	chr15	82372903	82372212	-	1	672	42005	146193	ENSG00000237550.5	ENST00000466501.1	RPL9P9	RPL9P9-202	Known	Known	None	0.75	None	None	None	None
1fed8d49-c9b8-4afc-9b1f-9b158c438af2	ONT_GM12878_R1	hg38_SIRV	chr16	84665965	84667699	+	1	1534	44802	409989	ENSG00000135686.12	ENCODEHT000409989	KLHL36	ENCODEHT000409989	Known	Genomic	None	0.25	None	None	None	None
m54284U_191111_172039/45613140/ccs	PB_GM12878_R2	hg38_SIRV	chr14	102082311	102081054	-	2	952	39979	408231	ENSG00000080824.18	ENCODEHT000408231	HSP90AA1	ENCODEHT000408231	Known	ISM	Suffix	0.4000000059604645	None	None	None	None
m54284U_191111_172039/14746295/ccs	PB_GM12878_R2	hg38_SIRV	chr7	99408976	99419615	+	6	1044	22363	78373	ENSG00000106245.10	ENST00000222969.9	BUD31	BUD31-201	Known	Known	None	0.10000000149011612	None	None	None	None
m54284U_191110_105540/160628918/ccs	PB_GM12878_R1	hg38_SIRV	chr17	40400637	40399885	-	3	493	46515	409994	ENSG00000131747.14	ENCODEHT000409994	TOP2A	ENCODEHT000409994	Known	ISM	Both	0.4000000059604645	None	None	None	None
m54284U_191111_172039/142606639/ccs	PB_GM12878_R2	hg38_SIRV	chr2	84905656	84906641	+	3	431	6661	23567	ENSG00000034510.5	ENST00000233143.5	TMSB10	TMSB10-201	Known	Known	None	0.699999988079071	None	None	None	None
m54284U_191111_172039/7275249/ccs	PB_GM12878_R2	hg38_SIRV	chr11	62573863	62559605	-	10	1409	32021	110229	ENSG00000254772.9	ENST00000329251.4	EEF1G	EEF1G-201	Known	Known	None	0.10000000149011612	None	None	None	None
m54284U_191111_172039/67962187/ccs	PB_GM12878_R2	hg38_SIRV	chrX	41334164	41348136	+	17	2495	56237	200593	ENSG00000215301.10	ENST00000644876.1	DDX3X	DDX3X-244	Known	Known	None	0.25	None	None	None	None
m54284U_191110_105540/61999360/ccs	PB_GM12878_R1	hg38_SIRV	chr1	32292129	32333634	+	13	3440	1055	408630	ENSG00000116478.11	ENCODEHT000408630	HDAC1	ENCODEHT000408630	Known	NIC	None	0.15000000596046448	None	None	None	None
c309b686-72aa-4f77-964b-6a81f1923a3f	ONT_GM12878_R1	hg38_SIRV	chr15	82372903	82372212	-	1	692	42005	146193	ENSG00000237550.5	ENST00000466501.1	RPL9P9	RPL9P9-202	Known	Known	None	0.75	None	None	None	None
m54284U_191111_172039/104269946/ccs	PB_GM12878_R2	hg38_SIRV	chr3	52694950	52691723	-	1	3228	10268	409995	ENSG00000016864.18	ENCODEHT000409995	GLT8D1	ENCODEHT000409995	Known	Genomic	None	1.0	None	None	None	None
3f35a236-a40f-4494-93b0-00d22d46eb7a	ONT_GM12878_R1	hg38_SIRV	chr16	84665997	84667704	+	1	1496	44802	409989	ENSG00000135686.12	ENCODEHT000409989	KLHL36	ENCODEHT000409989	Known	Genomic	None	0.15000000596046448	None	None	None	None
9e082576-65bb-4458-a423-978df79cae2b	ONT_GM12878_R1	hg38_SIRV	chr15	82372903	82372212	-	1	692	42005	146193	ENSG00000237550.5	ENST00000466501.1	RPL9P9	RPL9P9-202	Known	Known	None	0.75	None	None	None	None
c750ad26-59f0-440e-88c5-1d904510bda9	ONT_GM12878_R2	hg38_SIRV	chr19	17859934	17863297	+	5	586	50186	402775	ENSG00000105640.12	ENCODEHT000402775	RPL18A	ENCODEHT000402775	Known	NNC	None	0.10000000149011612	None	None	None	None
m54284U_191111_172039/4325625/ccs	PB_GM12878_R2	hg38_SIRV	chr4	151099639	151104634	+	6	850	14363	52538	ENSG00000145425.9	ENST00000274065.8	RPS3A	RPS3A-201	Known	Known	None	0.20000000298023224	None	None	None	None
m54284U_191111_172039/93716888/ccs	PB_GM12878_R2	hg38_SIRV	chr5	139341858	139369691	+	4	1429	16875	60219	ENSG00000120727.12	ENST00000265192.8	PAIP2	PAIP2-201	Known	Known	None	0.699999988079071	None	None	None	None
m54284U_191111_172039/69993121/ccs	PB_GM12878_R2	hg38_SIRV	chrX	41334164	41348104	+	17	2463	56237	200593	ENSG00000215301.10	ENST00000644876.1	DDX3X	DDX3X-244	Known	Known	None	0.5	None	None	None	None
19848f0f-601f-4270-a8b9-d495da15b824	ONT_GM12878_R2	hg38_SIRV	chr16	84666040	84667680	+	1	1433	44802	409989	ENSG00000135686.12	ENCODEHT000409989	KLHL36	ENCODEHT000409989	Known	Genomic	None	0.20000000298023224	None	None	None	None
275f39b3-48f9-4747-b927-7b90e28d2a89	ONT_GM12878_R1	hg38_SIRV	chr15	82372660	82372212	-	1	433	42005	146193	ENSG00000237550.5	ENST00000466501.1	RPL9P9	RPL9P9-202	Known	Known	None	0.75	None	None	None	None
m54284U_191111_172039/7538550/ccs	PB_GM12878_R2	hg38_SIRV	chr11	62573862	62559605	-	10	1408	32021	110229	ENSG00000254772.9	ENST00000329251.4	EEF1G	EEF1G-201	Known	Known	None	0.10000000149011612	None	None	None	None
a552b4db-763b-493d-9aee-ac157417173f	ONT_GM12878_R2	hg38_SIRV	chr3	52692160	52692786	+	1	627	10267	37977	ENSG00000212452.1	ENST00000391150.1	SNORD69	SNORD69-201	Known	Known	None	0.25	None	None	None	None
m54284U_191111_172039/46924963/ccs	PB_GM12878_R2	hg38_SIRV	chr14	102085886	102081054	-	9	2356	39979	408327	ENSG00000080824.18	ENCODEHT000408327	HSP90AA1	ENCODEHT000408327	Known	ISM	Suffix	0.4000000059604645	None	None	None	None
m54284U_191111_172039/92276590/ccs	PB_GM12878_R2	hg38_SIRV	chr7	99408976	99419612	+	6	800	22363	78370	ENSG00000106245.10	ENST00000403633.6	BUD31	BUD31-202	Known	Known	None	0.10000000149011612	None	None	None	None
m54284U_191111_172039/70583728/ccs	PB_GM12878_R2	hg38_SIRV	chrX	41334164	41348129	+	17	2488	56237	200593	ENSG00000215301.10	ENST00000644876.1	DDX3X	DDX3X-244	Known	Known	None	0.44999998807907104	None	None	None	None
40368fe5-1412-4ed2-b605-726e0f981b5c	ONT_GM12878_R1	hg38_SIRV	chr15	82372898	82372212	-	1	687	42005	146193	ENSG00000237550.5	ENST00000466501.1	RPL9P9	RPL9P9-202	Known	Known	None	0.75	None	None	None	None
ea4baac6-dcf3-4ae2-b854-1acb8a0de214	ONT_GM12878_R2	hg38_SIRV	chr16	84666147	84667955	+	1	1611	44802	409989	ENSG00000135686.12	ENCODEHT000409989	KLHL36	ENCODEHT000409989	Known	Genomic	None	0.25	None	None	None	None
m54284U_191110_105540/71499926/ccs	PB_GM12878_R1	hg38_SIRV	chr1	32292148	32333625	+	14	2052	1055	3932	ENSG00000116478.11	ENST00000373548.7	HDAC1	HDAC1-201	Known	Known	None	0.10000000149011612	None	None	None	None
m54284U_191111_172039/142671889/ccs	PB_GM12878_R2	hg38_SIRV	chr2	84905656	84906670	+	3	460	6661	23567	ENSG00000034510.5	ENST00000233143.5	TMSB10	TMSB10-201	Known	Known	None	0.10000000149011612	None	None	None	None
m54284U_191110_105540/172886413/ccs	PB_GM12878_R1	hg38_SIRV	chr17	40417945	40399885	-	24	3283	46515	409945	ENSG00000131747.14	ENCODEHT000409945	TOP2A	ENCODEHT000409945	Known	ISM	Prefix	0.4000000059604645	None	None	None	None
bb528203-19b4-41a8-9468-ee78200dff4a	ONT_GM12878_R1	hg38_SIRV	chr15	82372896	82372212	-	1	685	42005	146193	ENSG00000237550.5	ENST00000466501.1	RPL9P9	RPL9P9-202	Known	Known	None	0.75	None	None	None	None
m54284U_191110_105540/172493268/ccs	PB_GM12878_R1	hg38_SIRV	chr16	84666184	84667680	+	1	1306	44802	409989	ENSG00000135686.12	ENCODEHT000409989	KLHL36	ENCODEHT000409989	Known	Genomic	None	0.20000000298023224	None	None	None	None
23c326fb-53b7-49b0-a7fe-332d40ba8a1f	ONT_GM12878_R2	hg38_SIRV	chr19	17859933	17863316	+	5	608	50186	179462	ENSG00000105640.12	ENST00000222247.9	RPL18A	RPL18A-201	Known	Known	None	0.05000000074505806	None	None	None	None
m54284U_191111_172039/7602395/ccs	PB_GM12878_R2	hg38_SIRV	chr11	62573861	62559605	-	10	1407	32021	110229	ENSG00000254772.9	ENST00000329251.4	EEF1G	EEF1G-201	Known	Known	None	0.10000000149011612	None	None	None	None
m54284U_191111_172039/72288217/ccs	PB_GM12878_R2	hg38_SIRV	chrX	41334164	41348129	+	17	2488	56237	200593	ENSG00000215301.10	ENST00000644876.1	DDX3X	DDX3X-244	Known	Known	None	0.44999998807907104	None	None	None	None
4bf142c6-5f03-4f12-8cba-3c83e3d2cc2a	ONT_GM12878_R1	hg38_SIRV	chr15	82372893	82372212	-	1	682	42005	146193	ENSG00000237550.5	ENST00000466501.1	RPL9P9	RPL9P9-202	Known	Known	None	0.75	None	None	None	None
m54284U_191111_172039/4850189/ccs	PB_GM12878_R2	hg38_SIRV	chr4	151099639	151104636	+	6	852	14363	52538	ENSG00000145425.9	ENST00000274065.8	RPS3A	RPS3A-201	Known	Known	None	0.20000000298023224	None	None	None	None
bc7d0dea-a686-43ea-8223-febf7aa2dd6b	ONT_GM12878_R2	hg38_SIRV	chr16	84666303	84667681	+	1	1172	44802	409989	ENSG00000135686.12	ENCODEHT000409989	KLHL36	ENCODEHT000409989	Known	Genomic	None	0.25	None	None	None	None
07b8f461-4214-40e4-a5cd-2deba65387fb	ONT_GM12878_R1	hg38_SIRV	chr15	82372903	82372212	-	1	692	42005	146193	ENSG00000237550.5	ENST00000466501.1	RPL9P9	RPL9P9-202	Known	Known	None	0.75	None	None	None	None
m54284U_191111_172039/101780265/ccs	PB_GM12878_R2	hg38_SIRV	chr5	139341858	139368964	+	4	699	16875	60219	ENSG00000120727.12	ENST00000265192.8	PAIP2	PAIP2-201	Known	Known	None	0.44999998807907104	None	None	None	None
ce0f61a1-f1b0-46d7-9883-a9ed85e90e1f	ONT_GM12878_R1	hg38_SIRV	chr7	99408976	99419612	+	6	1041	22363	78373	ENSG00000106245.10	ENST00000222969.9	BUD31	BUD31-201	Known	Known	None	0.10000000149011612	None	None	None	None
m54284U_191111_172039/48169463/ccs	PB_GM12878_R2	hg38_SIRV	chr14	102082231	102081054	-	2	872	39979	408231	ENSG00000080824.18	ENCODEHT000408231	HSP90AA1	ENCODEHT000408231	Known	ISM	Suffix	0.4000000059604645	None	None	None	None
m54284U_191110_105540/330111/ccs	PB_GM12878_R1	hg38_SIRV	chr3	52692870	52693735	+	4	561	10261	409996	ENSG00000163938.16	ENCODEHT000409996	GNL3	ENCODEHT000409996	Known	ISM	Suffix	0.550000011920929	None	None	None	None
m54284U_191110_105540/173474458/ccs	PB_GM12878_R1	hg38_SIRV	chr17	40417935	40399885	-	24	3273	46515	409945	ENSG00000131747.14	ENCODEHT000409945	TOP2A	ENCODEHT000409945	Known	ISM	Prefix	0.4000000059604645	None	None	None	None
m54284U_191111_172039/72681466/ccs	PB_GM12878_R2	hg38_SIRV	chrX	41334183	41344537	+	10	1089	56237	409861	ENSG00000215301.10	ENCODEHT000409861	DDX3X	ENCODEHT000409861	Known	ISM	Prefix	0.3499999940395355	None	None	None	None
m54284U_191110_105540/82837774/ccs	PB_GM12878_R1	hg38_SIRV	chr1	32292148	32333625	+	14	2052	1055	3932	ENSG00000116478.11	ENST00000373548.7	HDAC1	HDAC1-201	Known	Known	None	0.10000000149011612	None	None	None	None
a8847601-e327-4e60-aca1-0b01e81dec63	ONT_GM12878_R1	hg38_SIRV	chr15	82372890	82372212	-	1	679	42005	146193	ENSG00000237550.5	ENST00000466501.1	RPL9P9	RPL9P9-202	Known	Known	None	0.75	None	None	None	None
m54284U_191111_172039/142672153/ccs	PB_GM12878_R2	hg38_SIRV	chr2	84905656	84906668	+	3	458	6661	23567	ENSG00000034510.5	ENST00000233143.5	TMSB10	TMSB10-201	Known	Known	None	0.10000000149011612	None	None	None	None
2fdee5ff-3d86-415f-8559-00f07ae36d38	ONT_GM12878_R2	hg38_SIRV	chr16	84666459	84667823	+	1	1158	44802	409989	ENSG00000135686.12	ENCODEHT000409989	KLHL36	ENCODEHT000409989	Known	Genomic	None	0.05000000074505806	None	None	None	None
m54284U_191111_172039/7604702/ccs	PB_GM12878_R2	hg38_SIRV	chr11	62573857	62559605	-	10	1403	32021	110229	ENSG00000254772.9	ENST00000329251.4	EEF1G	EEF1G-201	Known	Known	None	0.10000000149011612	None	None	None	None
d5e9ed99-0fac-4ee1-82b2-b69e126a2dce	ONT_GM12878_R2	hg38_SIRV	chr19	17859933	17863314	+	5	606	50186	179462	ENSG00000105640.12	ENST00000222247.9	RPL18A	RPL18A-201	Known	Known	None	0.05000000074505806	None	None	None	None
d75a25b1-517b-47aa-9eb3-69371a193709	ONT_GM12878_R1	hg38_SIRV	chr15	82372897	82372212	-	1	692	42005	146193	ENSG00000237550.5	ENST00000466501.1	RPL9P9	RPL9P9-202	Known	Known	None	0.75	None	None	None	None
m54284U_191111_172039/77334442/ccs	PB_GM12878_R2	hg38_SIRV	chrX	41334164	41348126	+	17	2482	56237	200630	ENSG00000215301.10	ENST00000646319.1	DDX3X	DDX3X-260	Known	Known	None	0.4000000059604645	None	None	None	None
m54284U_191111_172039/7866549/ccs	PB_GM12878_R2	hg38_SIRV	chr4	151099639	151104630	+	6	846	14363	52538	ENSG00000145425.9	ENST00000274065.8	RPS3A	RPS3A-201	Known	Known	None	0.05000000074505806	None	None	None	None
172315dc-45a1-4474-9368-afd9d2ba1efb	ONT_GM12878_R2	hg38_SIRV	chr16	84666517	84667657	+	1	940	44802	409989	ENSG00000135686.12	ENCODEHT000409989	KLHL36	ENCODEHT000409989	Known	Genomic	None	0.44999998807907104	None	None	None	None
c86eb5de-750a-4e24-a816-f09d3bb68a9b	ONT_GM12878_R1	hg38_SIRV	chr15	82372905	82372212	-	1	688	42005	146193	ENSG00000237550.5	ENST00000466501.1	RPL9P9	RPL9P9-202	Known	Known	None	0.75	None	None	None	None
d57e8271-dc8b-476f-a139-e5777266f282	ONT_GM12878_R1	hg38_SIRV	chr7	99408976	99419612	+	6	800	22363	78370	ENSG00000106245.10	ENST00000403633.6	BUD31	BUD31-202	Known	Known	None	0.10000000149011612	None	None	None	None
m54284U_191110_105540/174130890/ccs	PB_GM12878_R1	hg38_SIRV	chr17	40417953	40399885	-	24	3291	46515	409945	ENSG00000131747.14	ENCODEHT000409945	TOP2A	ENCODEHT000409945	Known	ISM	Prefix	0.4000000059604645	None	None	None	None
m54284U_191111_172039/77398763/ccs	PB_GM12878_R2	hg38_SIRV	chrX	41334164	41348136	+	17	2492	56237	200630	ENSG00000215301.10	ENST00000646319.1	DDX3X	DDX3X-260	Known	Known	None	0.25	None	None	None	None
cded6d09-5a99-4706-8096-95636e6f0de4	ONT_GM12878_R2	hg38_SIRV	chr16	84666520	84667685	+	1	965	44802	409989	ENSG00000135686.12	ENCODEHT000409989	KLHL36	ENCODEHT000409989	Known	Genomic	None	0.30000001192092896	None	None	None	None
m54284U_191111_172039/146803432/ccs	PB_GM12878_R2	hg38_SIRV	chr5	139341858	139369661	+	4	1399	16875	60219	ENSG00000120727.12	ENST00000265192.8	PAIP2	PAIP2-201	Known	Known	None	0.44999998807907104	None	None	None	None
d0cb4bf8-8871-49f6-8ef5-75171e225bca	ONT_GM12878_R1	hg38_SIRV	chr15	82372895	82372212	-	1	684	42005	146193	ENSG00000237550.5	ENST00000466501.1	RPL9P9	RPL9P9-202	Known	Known	None	0.75	None	None	None	None
m54284U_191111_172039/48630612/ccs	PB_GM12878_R2	hg38_SIRV	chr14	102082192	102081054	-	2	818	39979	408231	ENSG00000080824.18	ENCODEHT000408231	HSP90AA1	ENCODEHT000408231	Known	ISM	Suffix	0.4000000059604645	None	None	None	None
2d6433a1-0c26-4eeb-b162-363ae040bee7	ONT_GM12878_R2	hg38_SIRV	chr19	17859933	17863315	+	5	598	50186	179462	ENSG00000105640.12	ENST00000222247.9	RPL18A	RPL18A-201	Known	Known	None	0.05000000074505806	None	None	None	None
m54284U_191111_172039/143067219/ccs	PB_GM12878_R2	hg38_SIRV	chr2	84905656	84906668	+	3	458	6661	23567	ENSG00000034510.5	ENST00000233143.5	TMSB10	TMSB10-201	Known	Known	None	0.10000000149011612	None	None	None	None
m54284U_191110_105540/85132762/ccs	PB_GM12878_R1	hg38_SIRV	chr1	32292148	32333625	+	14	2052	1055	3932	ENSG00000116478.11	ENST00000373548.7	HDAC1	HDAC1-201	Known	Known	None	0.10000000149011612	None	None	None	None
m54284U_191111_172039/7669569/ccs	PB_GM12878_R2	hg38_SIRV	chr11	62573863	62559605	-	10	1409	32021	110229	ENSG00000254772.9	ENST00000329251.4	EEF1G	EEF1G-201	Known	Known	None	0.10000000149011612	None	None	None	None
m54284U_191110_105540/69600228/ccs	PB_GM12878_R1	hg38_SIRV	chr3	52692870	52694468	+	6	976	10261	409997	ENSG00000163938.16	ENCODEHT000409997	GNL3	ENCODEHT000409997	Known	ISM	Suffix	0.6499999761581421	None	None	None	None
6bdd350f-82d0-4e0d-9e09-4b22cd2f2572	ONT_GM12878_R1	hg38_SIRV	chr16	84666569	84667672	+	1	894	44802	409989	ENSG00000135686.12	ENCODEHT000409989	KLHL36	ENCODEHT000409989	Known	Genomic	None	0.10000000149011612	None	None	None	None
8887e2a4-6156-4287-b884-4d67612659dc	ONT_GM12878_R1	hg38_SIRV	chr15	82372903	82372212	-	1	657	42005	146193	ENSG00000237550.5	ENST00000466501.1	RPL9P9	RPL9P9-202	Known	Known	None	0.75	None	None	None	None
m54284U_191111_172039/81791677/ccs	PB_GM12878_R2	hg38_SIRV	chrX	41334164	41343408	+	7	730	56237	409858	ENSG00000215301.10	ENCODEHT000409858	DDX3X	ENCODEHT000409858	Known	ISM	Prefix	0.550000011920929	None	None	None	None
m54284U_191111_172039/8062570/ccs	PB_GM12878_R2	hg38_SIRV	chr4	151099639	151104634	+	6	850	14363	52538	ENSG00000145425.9	ENST00000274065.8	RPS3A	RPS3A-201	Known	Known	None	0.20000000298023224	None	None	None	None
m54284U_191111_172039/7013391/ccs	PB_GM12878_R2	hg38_SIRV	chr17	40417950	40399885	-	24	3288	46515	409945	ENSG00000131747.14	ENCODEHT000409945	TOP2A	ENCODEHT000409945	Known	ISM	Prefix	0.4000000059604645	None	None	None	None
efcf8f38-8c9a-4f02-9233-f5d124635192	ONT_GM12878_R1	hg38_SIRV	chr7	99408976	99419603	+	6	791	22363	78370	ENSG00000106245.10	ENST00000403633.6	BUD31	BUD31-202	Known	Known	None	0.25	None	None	None	None
f6aaff86-9e13-4e59-bfca-314d9be97c92	ONT_GM12878_R1	hg38_SIRV	chr16	84666606	84667690	+	1	884	44802	409989	ENSG00000135686.12	ENCODEHT000409989	KLHL36	ENCODEHT000409989	Known	Genomic	None	0.30000001192092896	None	None	None	None
3075b9e0-7449-4051-8499-0dc799a35ec8	ONT_GM12878_R1	hg38_SIRV	chr15	82372896	82372212	-	1	685	42005	146193	ENSG00000237550.5	ENST00000466501.1	RPL9P9	RPL9P9-202	Known	Known	None	0.75	None	None	None	None
m54284U_191111_172039/84607218/ccs	PB_GM12878_R2	hg38_SIRV	chrX	41334164	41348104	+	17	2463	56237	200593	ENSG00000215301.10	ENST00000644876.1	DDX3X	DDX3X-244	Known	Known	None	0.5	None	None	None	None
aa963373-0247-4490-b12b-bccab2f71b5f	ONT_GM12878_R2	hg38_SIRV	chr19	17859933	17863309	+	5	601	50186	179462	ENSG00000105640.12	ENST00000222247.9	RPL18A	RPL18A-201	Known	Known	None	0.05000000074505806	None	None	None	None
m54284U_191111_172039/7735892/ccs	PB_GM12878_R2	hg38_SIRV	chr11	62573863	62559605	-	10	1409	32021	110229	ENSG00000254772.9	ENST00000329251.4	EEF1G	EEF1G-201	Known	Known	None	0.10000000149011612	None	None	None	None
m54284U_191110_105540/96928338/ccs	PB_GM12878_R1	hg38_SIRV	chr1	32292148	32333622	+	14	2049	1055	3932	ENSG00000116478.11	ENST00000373548.7	HDAC1	HDAC1-201	Known	Known	None	0.15000000596046448	None	None	None	None
fce0e4b5-871b-4e21-ab8b-0d9f5835fcef	ONT_GM12878_R1	hg38_SIRV	chr15	82372897	82372212	-	1	680	42005	146193	ENSG00000237550.5	ENST00000466501.1	RPL9P9	RPL9P9-202	Known	Known	None	0.75	None	None	None	None
m54284U_191111_172039/159909656/ccs	PB_GM12878_R2	hg38_SIRV	chr5	139341858	139369679	+	4	1417	16875	60219	ENSG00000120727.12	ENST00000265192.8	PAIP2	PAIP2-201	Known	Known	None	0.6499999761581421	None	None	None	None
e47f7d22-c937-48ad-825c-9ca9491ded8d	ONT_GM12878_R1	hg38_SIRV	chr16	84666611	84667701	+	1	890	44802	409989	ENSG00000135686.12	ENCODEHT000409989	KLHL36	ENCODEHT000409989	Known	Genomic	None	0.20000000298023224	None	None	None	None
m54284U_191111_172039/49545759/ccs	PB_GM12878_R2	hg38_SIRV	chr14	102082194	102081054	-	2	835	39979	408231	ENSG00000080824.18	ENCODEHT000408231	HSP90AA1	ENCODEHT000408231	Known	ISM	Suffix	0.4000000059604645	None	None	None	None
m54284U_191111_172039/143525577/ccs	PB_GM12878_R2	hg38_SIRV	chr2	84905656	84906670	+	3	460	6661	23567	ENSG00000034510.5	ENST00000233143.5	TMSB10	TMSB10-201	Known	Known	None	0.10000000149011612	None	None	None	None
m54284U_191110_105540/131073154/ccs	PB_GM12878_R1	hg38_SIRV	chr3	52692870	52693691	+	4	513	10261	409998	ENSG00000163938.16	ENCODEHT000409998	GNL3	ENCODEHT000409998	Known	ISM	Suffix	0.6000000238418579	None	None	None	None
m54284U_191111_172039/85002047/ccs	PB_GM12878_R2	hg38_SIRV	chrX	41334164	41348129	+	17	2485	56237	200630	ENSG00000215301.10	ENST00000646319.1	DDX3X	DDX3X-260	Known	Known	None	0.44999998807907104	None	None	None	None
m54284U_191111_172039/19793442/ccs	PB_GM12878_R2	hg38_SIRV	chr17	40417950	40399885	-	24	3288	46515	409945	ENSG00000131747.14	ENCODEHT000409945	TOP2A	ENCODEHT000409945	Known	ISM	Prefix	0.4000000059604645	None	None	None	None
e0aa06ad-4f35-44c7-836e-9ef97e55874f	ONT_GM12878_R1	hg38_SIRV	chr15	82372875	82372212	-	1	657	42005	146193	ENSG00000237550.5	ENST00000466501.1	RPL9P9	RPL9P9-202	Known	Known	None	0.75	None	None	None	None
d24c66c5-7427-41a0-9c6d-3d0f5c082dfb	ONT_GM12878_R1	hg38_SIRV	chr16	84666618	84667682	+	1	864	44802	409989	ENSG00000135686.12	ENCODEHT000409989	KLHL36	ENCODEHT000409989	Known	Genomic	None	0.25	None	None	None	None
228c3085-32fc-40f6-bb72-f1e131512450	ONT_GM12878_R2	hg38_SIRV	chr7	99408976	99419609	+	6	791	22363	78370	ENSG00000106245.10	ENST00000403633.6	BUD31	BUD31-202	Known	Known	None	0.10000000149011612	None	None	None	None
m54284U_191111_172039/11862977/ccs	PB_GM12878_R2	hg38_SIRV	chr4	151099639	151104634	+	6	850	14363	52538	ENSG00000145425.9	ENST00000274065.8	RPS3A	RPS3A-201	Known	Known	None	0.20000000298023224	None	None	None	None
m54284U_191111_172039/7800452/ccs	PB_GM12878_R2	hg38_SIRV	chr11	62573860	62559605	-	10	1406	32021	110229	ENSG00000254772.9	ENST00000329251.4	EEF1G	EEF1G-201	Known	Known	None	0.10000000149011612	None	None	None	None
aa198df1-d1a3-43f8-b5cb-b6c99d3a0cbc	ONT_GM12878_R1	hg38_SIRV	chr15	82372896	82372212	-	1	691	42005	146193	ENSG00000237550.5	ENST00000466501.1	RPL9P9	RPL9P9-202	Known	Known	None	0.75	None	None	None	None
m54284U_191111_172039/86507910/ccs	PB_GM12878_R2	hg38_SIRV	chrX	41334164	41348129	+	17	2485	56237	200630	ENSG00000215301.10	ENST00000646319.1	DDX3X	DDX3X-260	Known	Known	None	0.44999998807907104	None	None	None	None
m54284U_191110_105540/113902304/ccs	PB_GM12878_R1	hg38_SIRV	chr1	32292148	32333625	+	14	2052	1055	3932	ENSG00000116478.11	ENST00000373548.7	HDAC1	HDAC1-201	Known	Known	None	0.10000000149011612	None	None	None	None
d82fd0b7-ac31-4748-9a1b-a97abfcd26e4	ONT_GM12878_R2	hg38_SIRV	chr19	17859933	17863317	+	5	609	50186	179462	ENSG00000105640.12	ENST00000222247.9	RPL18A	RPL18A-201	Known	Known	None	0.05000000074505806	None	None	None	None
e22b59d0-8ea8-46ce-8e4e-665729a19a02	ONT_GM12878_R2	hg38_SIRV	chr16	84666652	84667672	+	1	827	44802	409989	ENSG00000135686.12	ENCODEHT000409989	KLHL36	ENCODEHT000409989	Known	Genomic	None	0.10000000149011612	None	None	None	None
c87a6bdc-e132-441d-a582-b9de02479105	ONT_GM12878_R1	hg38_SIRV	chr15	82372908	82372212	-	1	697	42005	146193	ENSG00000237550.5	ENST00000466501.1	RPL9P9	RPL9P9-202	Known	Known	None	0.75	None	None	None	None
m54284U_191111_172039/49808448/ccs	PB_GM12878_R2	hg38_SIRV	chr14	102084566	102081054	-	7	1910	39979	408243	ENSG00000080824.18	ENCODEHT000408243	HSP90AA1	ENCODEHT000408243	Known	ISM	Suffix	0.4000000059604645	None	None	None	None
m54284U_191111_172039/87425271/ccs	PB_GM12878_R2	hg38_SIRV	chrX	41334183	41344530	+	10	1082	56237	409861	ENSG00000215301.10	ENCODEHT000409861	DDX3X	ENCODEHT000409861	Known	ISM	Prefix	0.44999998807907104	None	None	None	None
m54284U_191111_172039/40109608/ccs	PB_GM12878_R2	hg38_SIRV	chr17	40416897	40399885	-	23	3164	46515	409999	ENSG00000131747.14	ENCODEHT000409999	TOP2A	ENCODEHT000409999	Known	ISM	Both	0.4000000059604645	None	None	None	None
m54284U_191111_172039/143788618/ccs	PB_GM12878_R2	hg38_SIRV	chr2	84905656	84906670	+	3	460	6661	23567	ENSG00000034510.5	ENST00000233143.5	TMSB10	TMSB10-201	Known	Known	None	0.10000000149011612	None	None	None	None
2a4773ba-01ca-46ca-bc7e-cc56aee16c29	ONT_GM12878_R2	hg38_SIRV	chr16	84666662	84667675	+	1	813	44802	409989	ENSG00000135686.12	ENCODEHT000409989	KLHL36	ENCODEHT000409989	Known	Genomic	None	0.15000000596046448	None	None	None	None
ef41fe8c-5bc5-4d3d-8319-a2455a234e9c	ONT_GM12878_R2	hg38_SIRV	chr5	139341858	139365176	+	3	900	16875	60220	ENSG00000120727.12	ENST00000510409.1	PAIP2	PAIP2-206	Known	Known	None	0.699999988079071	None	None	None	None
0085e5a4-bcb9-4227-be20-686c17a45eb8	ONT_GM12878_R1	hg38_SIRV	chr15	82372893	82372212	-	1	682	42005	146193	ENSG00000237550.5	ENST00000466501.1	RPL9P9	RPL9P9-202	Known	Known	None	0.75	None	None	None	None
m54284U_191111_172039/7801113/ccs	PB_GM12878_R2	hg38_SIRV	chr11	62573861	62559605	-	10	1407	32021	110229	ENSG00000254772.9	ENST00000329251.4	EEF1G	EEF1G-201	Known	Known	None	0.10000000149011612	None	None	None	None
m54284U_191110_105540/44698084/ccs	PB_GM12878_R1	hg38_SIRV	chr7	99408977	99419614	+	6	801	22363	78370	ENSG00000106245.10	ENST00000403633.6	BUD31	BUD31-202	Known	Known	None	0.10000000149011612	None	None	None	None
m54284U_191110_105540/113903935/ccs	PB_GM12878_R1	hg38_SIRV	chr1	32292148	32333624	+	14	2051	1055	3932	ENSG00000116478.11	ENST00000373548.7	HDAC1	HDAC1-201	Known	Known	None	0.10000000149011612	None	None	None	None
m54284U_191111_172039/12191225/ccs	PB_GM12878_R2	hg38_SIRV	chr4	151099639	151104636	+	6	852	14363	52538	ENSG00000145425.9	ENST00000274065.8	RPS3A	RPS3A-201	Known	Known	None	0.20000000298023224	None	None	None	None
22345b4e-0a79-4ce2-8718-95a67037de89	ONT_GM12878_R2	hg38_SIRV	chr16	84666668	84667705	+	1	823	44802	409989	ENSG00000135686.12	ENCODEHT000409989	KLHL36	ENCODEHT000409989	Known	Genomic	None	0.10000000149011612	None	None	None	None
m54284U_191111_172039/68552387/ccs	PB_GM12878_R2	hg38_SIRV	chr3	52692872	52693735	+	4	517	10261	409996	ENSG00000163938.16	ENCODEHT000409996	GNL3	ENCODEHT000409996	Known	ISM	Suffix	0.6000000238418579	None	None	None	None
m54284U_191111_172039/87427550/ccs	PB_GM12878_R2	hg38_SIRV	chrX	41334183	41344531	+	10	1083	56237	409861	ENSG00000215301.10	ENCODEHT000409861	DDX3X	ENCODEHT000409861	Known	ISM	Prefix	0.5	None	None	None	None
ddb2a5b0-7cbf-4974-a930-8a4854a80cc5	ONT_GM12878_R1	hg38_SIRV	chr15	82372900	82372212	-	1	689	42005	146193	ENSG00000237550.5	ENST00000466501.1	RPL9P9	RPL9P9-202	Known	Known	None	0.75	None	None	None	None
0c354afd-562a-4bd0-bf7d-224876be6e92	ONT_GM12878_R2	hg38_SIRV	chr19	17859933	17863310	+	5	602	50186	179462	ENSG00000105640.12	ENST00000222247.9	RPL18A	RPL18A-201	Known	Known	None	0.05000000074505806	None	None	None	None
m54284U_191111_172039/50529771/ccs	PB_GM12878_R2	hg38_SIRV	chr14	102085796	102081054	-	8	2346	39979	408235	ENSG00000080824.18	ENCODEHT000408235	HSP90AA1	ENCODEHT000408235	Known	ISM	Suffix	0.4000000059604645	None	None	None	None
m54284U_191111_172039/62588559/ccs	PB_GM12878_R2	hg38_SIRV	chr16	84666716	84667185	+	1	269	44802	409989	ENSG00000135686.12	ENCODEHT000409989	KLHL36	ENCODEHT000409989	Known	Genomic	None	0.949999988079071	None	None	None	None
3424a93f-f6ee-4bcf-9303-381a42bd465c	ONT_GM12878_R1	hg38_SIRV	chr15	82372903	82372212	-	1	686	42005	146193	ENSG00000237550.5	ENST00000466501.1	RPL9P9	RPL9P9-202	Known	Known	None	0.75	None	None	None	None
m54284U_191111_172039/90505531/ccs	PB_GM12878_R2	hg38_SIRV	chrX	41334164	41348256	+	17	2615	56237	200593	ENSG00000215301.10	ENST00000644876.1	DDX3X	DDX3X-244	Known	Known	None	0.550000011920929	None	None	None	None
m54284U_191111_172039/7865943/ccs	PB_GM12878_R2	hg38_SIRV	chr11	62573860	62559605	-	10	1406	32021	110229	ENSG00000254772.9	ENST00000329251.4	EEF1G	EEF1G-201	Known	Known	None	0.10000000149011612	None	None	None	None
m54284U_191110_105540/114296428/ccs	PB_GM12878_R1	hg38_SIRV	chr1	32292148	32333621	+	14	2048	1055	3932	ENSG00000116478.11	ENST00000373548.7	HDAC1	HDAC1-201	Known	Known	None	0.15000000596046448	None	None	None	None
f8f6ffb1-cdbe-4a31-b711-6f13c310943d	ONT_GM12878_R2	hg38_SIRV	chr16	84666846	84667805	+	1	759	44802	409989	ENSG00000135686.12	ENCODEHT000409989	KLHL36	ENCODEHT000409989	Known	Genomic	None	0.3499999940395355	None	None	None	None
0bf2b1df-0841-4c68-9613-06835c28536d	ONT_GM12878_R1	hg38_SIRV	chr15	82372896	82372212	-	1	685	42005	146193	ENSG00000237550.5	ENST00000466501.1	RPL9P9	RPL9P9-202	Known	Known	None	0.75	None	None	None	None
m54284U_191111_172039/66323821/ccs	PB_GM12878_R2	hg38_SIRV	chr17	40416057	40399885	-	21	2904	46515	410000	ENSG00000131747.14	ENCODEHT000410000	TOP2A	ENCODEHT000410000	Known	ISM	Both	0.4000000059604645	None	None	None	None
m54284U_191111_172039/144835129/ccs	PB_GM12878_R2	hg38_SIRV	chr2	84905656	84906667	+	3	457	6661	23567	ENSG00000034510.5	ENST00000233143.5	TMSB10	TMSB10-201	Known	Known	None	0.05000000074505806	None	None	None	None
m54284U_191111_172039/20317583/ccs	PB_GM12878_R2	hg38_SIRV	chr4	151099639	151104634	+	6	850	14363	52538	ENSG00000145425.9	ENST00000274065.8	RPS3A	RPS3A-201	Known	Known	None	0.20000000298023224	None	None	None	None
m54284U_191110_105540/329379/ccs	PB_GM12878_R1	hg38_SIRV	chr5	139341859	139368965	+	4	699	16875	60219	ENSG00000120727.12	ENST00000265192.8	PAIP2	PAIP2-201	Known	Known	None	0.5	None	None	None	None
m54284U_191110_105540/67634011/ccs	PB_GM12878_R1	hg38_SIRV	chr7	99408977	99419615	+	6	802	22363	78370	ENSG00000106245.10	ENST00000403633.6	BUD31	BUD31-202	Known	Known	None	0.10000000149011612	None	None	None	None
m54284U_191111_172039/90506955/ccs	PB_GM12878_R2	hg38_SIRV	chrX	41334164	41348188	+	17	2544	56237	200630	ENSG00000215301.10	ENST00000646319.1	DDX3X	DDX3X-260	Known	Known	None	0.6499999761581421	None	None	None	None
11e23a6d-2683-42e6-b9dd-16cf33f98dc7	ONT_GM12878_R2	hg38_SIRV	chr19	17859933	17863312	+	5	604	50186	179462	ENSG00000105640.12	ENST00000222247.9	RPL18A	RPL18A-201	Known	Known	None	0.05000000074505806	None	None	None	None
m54284U_191111_172039/121834247/ccs	PB_GM12878_R2	hg38_SIRV	chr3	52692872	52693772	+	4	554	10261	409996	ENSG00000163938.16	ENCODEHT000409996	GNL3	ENCODEHT000409996	Known	ISM	Suffix	0.6000000238418579	None	None	None	None
m54284U_191111_172039/51446872/ccs	PB_GM12878_R2	hg38_SIRV	chr14	102085717	102081054	-	8	2254	39979	408235	ENSG00000080824.18	ENCODEHT000408235	HSP90AA1	ENCODEHT000408235	Known	ISM	Suffix	0.4000000059604645	None	None	None	None
845b5f3b-bb9b-47c7-bbb9-34689fadedbc	ONT_GM12878_R1	hg38_SIRV	chr15	82372896	82372212	-	1	685	42005	146193	ENSG00000237550.5	ENST00000466501.1	RPL9P9	RPL9P9-202	Known	Known	None	0.75	None	None	None	None
40a12e0e-56a0-420f-8739-04d534fe2043	ONT_GM12878_R1	hg38_SIRV	chr16	84666850	84667707	+	1	657	44802	409989	ENSG00000135686.12	ENCODEHT000409989	KLHL36	ENCODEHT000409989	Known	Genomic	None	0.10000000149011612	None	None	None	None
m54284U_191111_172039/91095273/ccs	PB_GM12878_R2	hg38_SIRV	chrX	41334164	41348135	+	17	2491	56237	200630	ENSG00000215301.10	ENST00000646319.1	DDX3X	DDX3X-260	Known	Known	None	0.30000001192092896	None	None	None	None
m54284U_191110_105540/121569451/ccs	PB_GM12878_R1	hg38_SIRV	chr1	32292148	32333624	+	14	2051	1055	3932	ENSG00000116478.11	ENST00000373548.7	HDAC1	HDAC1-201	Known	Known	None	0.10000000149011612	None	None	None	None
m54284U_191111_172039/7930932/ccs	PB_GM12878_R2	hg38_SIRV	chr11	62573861	62559605	-	10	1407	32021	110229	ENSG00000254772.9	ENST00000329251.4	EEF1G	EEF1G-201	Known	Known	None	0.10000000149011612	None	None	None	None
c884fa35-9b77-4468-813c-25b995ae78c1	ONT_GM12878_R1	hg38_SIRV	chr15	82372903	82372212	-	1	692	42005	146193	ENSG00000237550.5	ENST00000466501.1	RPL9P9	RPL9P9-202	Known	Known	None	0.75	None	None	None	None
eab7227a-86f9-4770-9b3b-9b9fe38d57e7	ONT_GM12878_R2	hg38_SIRV	chr16	84666997	84667690	+	1	493	44802	409989	ENSG00000135686.12	ENCODEHT000409989	KLHL36	ENCODEHT000409989	Known	Genomic	None	0.30000001192092896	None	None	None	None
m54284U_191110_105540/76022627/ccs	PB_GM12878_R1	hg38_SIRV	chr7	99408977	99419615	+	6	1043	22363	78373	ENSG00000106245.10	ENST00000222969.9	BUD31	BUD31-201	Known	Known	None	0.10000000149011612	None	None	None	None
m54284U_191111_172039/145033002/ccs	PB_GM12878_R2	hg38_SIRV	chr2	84905656	84906669	+	3	459	6661	23567	ENSG00000034510.5	ENST00000233143.5	TMSB10	TMSB10-201	Known	Known	None	0.10000000149011612	None	None	None	None
m54284U_191111_172039/24773787/ccs	PB_GM12878_R2	hg38_SIRV	chr4	151099639	151104636	+	6	852	14363	52538	ENSG00000145425.9	ENST00000274065.8	RPS3A	RPS3A-201	Known	Known	None	0.20000000298023224	None	None	None	None
m54284U_191111_172039/92472065/ccs	PB_GM12878_R2	hg38_SIRV	chrX	41334164	41348129	+	17	2488	56237	200593	ENSG00000215301.10	ENST00000644876.1	DDX3X	DDX3X-244	Known	Known	None	0.44999998807907104	None	None	None	None
m54284U_191111_172039/77726684/ccs	PB_GM12878_R2	hg38_SIRV	chr17	40417984	40399885	-	24	3322	46515	409945	ENSG00000131747.14	ENCODEHT000409945	TOP2A	ENCODEHT000409945	Known	ISM	Prefix	0.4000000059604645	None	None	None	None
76af2192-7b12-4db8-a58c-9977fd7fc224	ONT_GM12878_R1	hg38_SIRV	chr15	82372891	82372212	-	1	689	42005	146193	ENSG00000237550.5	ENST00000466501.1	RPL9P9	RPL9P9-202	Known	Known	None	0.75	None	None	None	None
86aed1c9-2cdf-462c-9f74-1d7692d20b55	ONT_GM12878_R2	hg38_SIRV	chr19	17859933	17863299	+	5	591	50186	179462	ENSG00000105640.12	ENST00000222247.9	RPL18A	RPL18A-201	Known	Known	None	0.15000000596046448	None	None	None	None
m54284U_191110_105540/124913089/ccs	PB_GM12878_R1	hg38_SIRV	chr1	32292148	32333628	+	14	2055	1055	3932	ENSG00000116478.11	ENST00000373548.7	HDAC1	HDAC1-201	Known	Known	None	0.10000000149011612	None	None	None	None
m54284U_191111_172039/52167423/ccs	PB_GM12878_R2	hg38_SIRV	chr14	102082194	102081054	-	2	835	39979	408231	ENSG00000080824.18	ENCODEHT000408231	HSP90AA1	ENCODEHT000408231	Known	ISM	Suffix	0.4000000059604645	None	None	None	None
m54284U_191110_105540/12976165/ccs	PB_GM12878_R1	hg38_SIRV	chr5	139341859	139369685	+	4	1422	16875	60219	ENSG00000120727.12	ENST00000265192.8	PAIP2	PAIP2-201	Known	Known	None	0.699999988079071	None	None	None	None
m54284U_191111_172039/130679873/ccs	PB_GM12878_R2	hg38_SIRV	chr3	52692872	52693735	+	4	517	10261	409996	ENSG00000163938.16	ENCODEHT000409996	GNL3	ENCODEHT000409996	Known	ISM	Suffix	0.6000000238418579	None	None	None	None
fd0e54df-9ae2-44df-bfd1-6005470c6a8a	ONT_GM12878_R1	hg38_SIRV	chr15	82372896	82372212	-	1	685	42005	146193	ENSG00000237550.5	ENST00000466501.1	RPL9P9	RPL9P9-202	Known	Known	None	0.75	None	None	None	None
m54284U_191111_172039/94242793/ccs	PB_GM12878_R2	hg38_SIRV	chrX	41334164	41348129	+	17	2488	56237	200593	ENSG00000215301.10	ENST00000644876.1	DDX3X	DDX3X-244	Known	Known	None	0.44999998807907104	None	None	None	None
m54284U_191111_172039/7932165/ccs	PB_GM12878_R2	hg38_SIRV	chr11	62573861	62559605	-	10	1407	32021	110229	ENSG00000254772.9	ENST00000329251.4	EEF1G	EEF1G-201	Known	Known	None	0.10000000149011612	None	None	None	None
18525714-cbad-4897-85d6-27911ec80b55	ONT_GM12878_R1	hg38_SIRV	chr15	82372906	82372212	-	1	695	42005	146193	ENSG00000237550.5	ENST00000466501.1	RPL9P9	RPL9P9-202	Known	Known	None	0.75	None	None	None	None
a54b5903-252c-4dd3-8b4e-6864f043bc2f	ONT_GM12878_R1	hg38_SIRV	chr15	82372906	82372212	-	1	695	42005	146193	ENSG00000237550.5	ENST00000466501.1	RPL9P9	RPL9P9-202	Known	Known	None	0.75	None	None	None	None
m54284U_191111_172039/94439903/ccs	PB_GM12878_R2	hg38_SIRV	chrX	41334164	41348129	+	17	2488	56237	200593	ENSG00000215301.10	ENST00000644876.1	DDX3X	DDX3X-244	Known	Known	None	0.44999998807907104	None	None	None	None
m54284U_191111_172039/81134510/ccs	PB_GM12878_R2	hg38_SIRV	chr17	40417957	40399885	-	24	3295	46515	409945	ENSG00000131747.14	ENCODEHT000409945	TOP2A	ENCODEHT000409945	Known	ISM	Prefix	0.4000000059604645	None	None	None	None
28dcea37-6a22-4b4f-9c14-8d3377d51370	ONT_GM12878_R1	hg38_SIRV	chr15	82372896	82372212	-	1	679	42005	146193	ENSG00000237550.5	ENST00000466501.1	RPL9P9	RPL9P9-202	Known	Known	None	0.75	None	None	None	None
m54284U_191110_105540/109380326/ccs	PB_GM12878_R1	hg38_SIRV	chr7	99408977	99419614	+	6	1042	22363	78373	ENSG00000106245.10	ENST00000222969.9	BUD31	BUD31-201	Known	Known	None	0.10000000149011612	None	None	None	None
m54284U_191111_172039/26018461/ccs	PB_GM12878_R2	hg38_SIRV	chr4	151099639	151104636	+	6	852	14363	52538	ENSG00000145425.9	ENST00000274065.8	RPS3A	RPS3A-201	Known	Known	None	0.20000000298023224	None	None	None	None
m54284U_191110_105540/45680958/ccs	PB_GM12878_R1	hg38_SIRV	chr16	84699937	84779562	+	14	3031	44803	156978	ENSG00000103194.15	ENST00000219473.11	USP10	USP10-201	Known	Known	None	0.75	None	None	None	None
m54284U_191110_105540/126944330/ccs	PB_GM12878_R1	hg38_SIRV	chr1	32292148	32333625	+	14	2060	1055	3932	ENSG00000116478.11	ENST00000373548.7	HDAC1	HDAC1-201	Known	Known	None	0.10000000149011612	None	None	None	None
m54284U_191111_172039/94569735/ccs	PB_GM12878_R2	hg38_SIRV	chrX	41334164	41348129	+	17	2488	56237	200593	ENSG00000215301.10	ENST00000644876.1	DDX3X	DDX3X-244	Known	Known	None	0.44999998807907104	None	None	None	None
074ba458-19c1-4b42-909b-6ac830f20175	ONT_GM12878_R2	hg38_SIRV	chr19	17859933	17863313	+	5	605	50186	179462	ENSG00000105640.12	ENST00000222247.9	RPL18A	RPL18A-201	Known	Known	None	0.05000000074505806	None	None	None	None
56a75603-909e-47ff-967d-e2461d899815	ONT_GM12878_R1	hg38_SIRV	chr15	82372898	82372212	-	1	672	42005	146193	ENSG00000237550.5	ENST00000466501.1	RPL9P9	RPL9P9-202	Known	Known	None	0.75	None	None	None	None
m54284U_191111_172039/7998197/ccs	PB_GM12878_R2	hg38_SIRV	chr11	62573861	62559605	-	10	1407	32021	110229	ENSG00000254772.9	ENST00000329251.4	EEF1G	EEF1G-201	Known	Known	None	0.10000000149011612	None	None	None	None
m54284U_191111_172039/53217681/ccs	PB_GM12878_R2	hg38_SIRV	chr14	102082194	102081054	-	2	835	39979	408231	ENSG00000080824.18	ENCODEHT000408231	HSP90AA1	ENCODEHT000408231	Known	ISM	Suffix	0.4000000059604645	None	None	None	None
26796120-22ba-42ec-9946-50bdb5232738	ONT_GM12878_R1	hg38_SIRV	chr3	52692872	52694483	+	6	994	10261	409997	ENSG00000163938.16	ENCODEHT000409997	GNL3	ENCODEHT000409997	Known	ISM	Suffix	0.44999998807907104	None	None	None	None
m54284U_191111_172039/145293537/ccs	PB_GM12878_R2	hg38_SIRV	chr2	84905656	84906670	+	3	460	6661	23567	ENSG00000034510.5	ENST00000233143.5	TMSB10	TMSB10-201	Known	Known	None	0.10000000149011612	None	None	None	None
m54284U_191110_105540/15600111/ccs	PB_GM12878_R1	hg38_SIRV	chr5	139341859	139368958	+	4	692	16875	60219	ENSG00000120727.12	ENST00000265192.8	PAIP2	PAIP2-201	Known	Known	None	0.5	None	None	None	None
76a20562-0aa7-435e-b3c4-1c9e7bc1633d	ONT_GM12878_R1	hg38_SIRV	chr15	82372900	82372212	-	1	689	42005	146193	ENSG00000237550.5	ENST00000466501.1	RPL9P9	RPL9P9-202	Known	Known	None	0.75	None	None	None	None
m54284U_191111_172039/96469698/ccs	PB_GM12878_R2	hg38_SIRV	chrX	41334164	41348201	+	17	2557	56237	200630	ENSG00000215301.10	ENST00000646319.1	DDX3X	DDX3X-260	Known	Known	None	0.3499999940395355	None	None	None	None
m54284U_191111_172039/84476039/ccs	PB_GM12878_R2	hg38_SIRV	chr17	40417946	40399885	-	24	3284	46515	409945	ENSG00000131747.14	ENCODEHT000409945	TOP2A	ENCODEHT000409945	Known	ISM	Prefix	0.4000000059604645	None	None	None	None
4c61606e-a6cf-4025-a0c5-b7ff4006cc81	ONT_GM12878_R1	hg38_SIRV	chr15	82372891	82372212	-	1	680	42005	146193	ENSG00000237550.5	ENST00000466501.1	RPL9P9	RPL9P9-202	Known	Known	None	0.75	None	None	None	None
m54284U_191110_105540/129631153/ccs	PB_GM12878_R1	hg38_SIRV	chr1	32292148	32333625	+	14	2052	1055	3932	ENSG00000116478.11	ENST00000373548.7	HDAC1	HDAC1-201	Known	Known	None	0.10000000149011612	None	None	None	None
df56ddb5-0a39-4ebc-92a5-6280034a3e88	ONT_GM12878_R1	hg38_SIRV	chr7	99408977	99419589	+	6	770	22363	78370	ENSG00000106245.10	ENST00000403633.6	BUD31	BUD31-202	Known	Known	None	0.6000000238418579	None	None	None	None
m54284U_191110_105540/4981295/ccs	PB_GM12878_R1	hg38_SIRV	chr16	84699970	84779563	+	15	3120	44803	156987	ENSG00000103194.15	ENST00000570191.5	USP10	USP10-219	Known	Known	None	0.800000011920929	None	None	None	None
m54284U_191111_172039/96665660/ccs	PB_GM12878_R2	hg38_SIRV	chrX	41334183	41344531	+	10	1083	56237	409861	ENSG00000215301.10	ENCODEHT000409861	DDX3X	ENCODEHT000409861	Known	ISM	Prefix	0.5	None	None	None	None
m54284U_191111_172039/26018833/ccs	PB_GM12878_R2	hg38_SIRV	chr4	151099639	151104636	+	6	852	14363	52538	ENSG00000145425.9	ENST00000274065.8	RPS3A	RPS3A-201	Known	Known	None	0.20000000298023224	None	None	None	None
260f4853-62a3-4bf9-8de4-636f00a1c852	ONT_GM12878_R2	hg38_SIRV	chr19	17859933	17863304	+	5	596	50186	179462	ENSG00000105640.12	ENST00000222247.9	RPL18A	RPL18A-201	Known	Known	None	0.10000000149011612	None	None	None	None
ad71c123-e1e6-4432-957f-c728e8344a79	ONT_GM12878_R1	hg38_SIRV	chr15	82372896	82372212	-	1	678	42005	146193	ENSG00000237550.5	ENST00000466501.1	RPL9P9	RPL9P9-202	Known	Known	None	0.75	None	None	None	None
m54284U_191111_172039/8128473/ccs	PB_GM12878_R2	hg38_SIRV	chr11	62573860	62559605	-	10	1406	32021	110229	ENSG00000254772.9	ENST00000329251.4	EEF1G	EEF1G-201	Known	Known	None	0.10000000149011612	None	None	None	None
b727eee3-6bdc-4d01-9e2d-726adee298df	ONT_GM12878_R2	hg38_SIRV	chr3	52692872	52694480	+	6	997	10261	409997	ENSG00000163938.16	ENCODEHT000409997	GNL3	ENCODEHT000409997	Known	ISM	Suffix	0.4000000059604645	None	None	None	None
m54284U_191111_172039/103941122/ccs	PB_GM12878_R2	hg38_SIRV	chr17	40417938	40399885	-	24	3276	46515	409945	ENSG00000131747.14	ENCODEHT000409945	TOP2A	ENCODEHT000409945	Known	ISM	Prefix	0.4000000059604645	None	None	None	None
m54284U_191111_172039/53739606/ccs	PB_GM12878_R2	hg38_SIRV	chr14	102082194	102081054	-	2	835	39979	408231	ENSG00000080824.18	ENCODEHT000408231	HSP90AA1	ENCODEHT000408231	Known	ISM	Suffix	0.4000000059604645	None	None	None	None
3900b9ee-b3c4-4036-8b9b-515e950e502f	ONT_GM12878_R1	hg38_SIRV	chr15	82372903	82372212	-	1	692	42005	146193	ENSG00000237550.5	ENST00000466501.1	RPL9P9	RPL9P9-202	Known	Known	None	0.75	None	None	None	None
m54284U_191111_172039/99813736/ccs	PB_GM12878_R2	hg38_SIRV	chrX	41334183	41344531	+	10	1083	56237	409861	ENSG00000215301.10	ENCODEHT000409861	DDX3X	ENCODEHT000409861	Known	ISM	Prefix	0.5	None	None	None	None
m54284U_191110_105540/18483883/ccs	PB_GM12878_R1	hg38_SIRV	chr5	139341859	139369661	+	4	1398	16875	60219	ENSG00000120727.12	ENST00000265192.8	PAIP2	PAIP2-201	Known	Known	None	0.44999998807907104	None	None	None	None
m54284U_191111_172039/145295014/ccs	PB_GM12878_R2	hg38_SIRV	chr2	84905656	84906668	+	3	458	6661	23567	ENSG00000034510.5	ENST00000233143.5	TMSB10	TMSB10-201	Known	Known	None	0.10000000149011612	None	None	None	None
300bee69-cac6-4ee8-9845-719b780f3142	ONT_GM12878_R1	hg38_SIRV	chr15	82372528	82372212	-	1	317	42005	146193	ENSG00000237550.5	ENST00000466501.1	RPL9P9	RPL9P9-202	Known	Known	None	0.75	None	None	None	None
m54284U_191111_172039/100206898/ccs	PB_GM12878_R2	hg38_SIRV	chrX	41334164	41348129	+	17	2485	56237	200630	ENSG00000215301.10	ENST00000646319.1	DDX3X	DDX3X-260	Known	Known	None	0.44999998807907104	None	None	None	None
m54284U_191110_105540/137693135/ccs	PB_GM12878_R1	hg38_SIRV	chr1	32292148	32333622	+	14	2049	1055	3932	ENSG00000116478.11	ENST00000373548.7	HDAC1	HDAC1-201	Known	Known	None	0.15000000596046448	None	None	None	None
m54284U_191111_172039/8258845/ccs	PB_GM12878_R2	hg38_SIRV	chr11	62573861	62559605	-	10	1407	32021	110229	ENSG00000254772.9	ENST00000329251.4	EEF1G	EEF1G-201	Known	Known	None	0.10000000149011612	None	None	None	None
9c50d4a5-6cd0-4711-a2e6-de603ab90521	ONT_GM12878_R1	hg38_SIRV	chr15	82372897	82372212	-	1	686	42005	146193	ENSG00000237550.5	ENST00000466501.1	RPL9P9	RPL9P9-202	Known	Known	None	0.75	None	None	None	None
4647d9a6-ba00-41df-88a3-bcf04cd7feef	ONT_GM12878_R2	hg38_SIRV	chr7	99408977	99419586	+	6	1014	22363	78373	ENSG00000106245.10	ENST00000222969.9	BUD31	BUD31-201	Known	Known	None	0.5	None	None	None	None
m54284U_191110_105540/129369207/ccs	PB_GM12878_R1	hg38_SIRV	chr16	84699971	84779918	+	13	2312	44803	410001	ENSG00000103194.15	ENCODEHT000410001	USP10	ENCODEHT000410001	Known	NIC	None	0.15000000596046448	None	None	None	None
ad68febb-d8ef-4c0c-902a-1fffb09a711d	ONT_GM12878_R2	hg38_SIRV	chr19	17859933	17863314	+	5	606	50186	179462	ENSG00000105640.12	ENST00000222247.9	RPL18A	RPL18A-201	Known	Known	None	0.05000000074505806	None	None	None	None
m54284U_191111_172039/26412291/ccs	PB_GM12878_R2	hg38_SIRV	chr4	151099639	151104636	+	6	852	14363	52538	ENSG00000145425.9	ENST00000274065.8	RPS3A	RPS3A-201	Known	Known	None	0.20000000298023224	None	None	None	None
m54284U_191111_172039/124783184/ccs	PB_GM12878_R2	hg38_SIRV	chr17	40417934	40399885	-	24	3272	46515	409945	ENSG00000131747.14	ENCODEHT000409945	TOP2A	ENCODEHT000409945	Known	ISM	Prefix	0.4000000059604645	None	None	None	None
c1cb832f-4af0-42d2-b00c-f4bb62d357b8	ONT_GM12878_R1	hg38_SIRV	chr15	82372896	82372212	-	1	685	42005	146193	ENSG00000237550.5	ENST00000466501.1	RPL9P9	RPL9P9-202	Known	Known	None	0.75	None	None	None	None
m54284U_191111_172039/100664895/ccs	PB_GM12878_R2	hg38_SIRV	chrX	41334164	41347874	+	17	2233	56237	200593	ENSG00000215301.10	ENST00000644876.1	DDX3X	DDX3X-244	Known	Known	None	0.6499999761581421	None	None	None	None
8397c584-1f09-4c9d-b153-a80878a263d6	ONT_GM12878_R2	hg38_SIRV	chr3	52692872	52694475	+	6	973	10261	409997	ENSG00000163938.16	ENCODEHT000409997	GNL3	ENCODEHT000409997	Known	ISM	Suffix	0.44999998807907104	None	None	None	None
69621a3d-73c8-499f-a5dd-c6e7771da6d3	ONT_GM12878_R1	hg38_SIRV	chr15	82372896	82372212	-	1	676	42005	146193	ENSG00000237550.5	ENST00000466501.1	RPL9P9	RPL9P9-202	Known	Known	None	0.75	None	None	None	None
m54284U_191111_172039/53807597/ccs	PB_GM12878_R2	hg38_SIRV	chr14	102082379	102081054	-	2	1020	39979	408231	ENSG00000080824.18	ENCODEHT000408231	HSP90AA1	ENCODEHT000408231	Known	ISM	Suffix	0.4000000059604645	None	None	None	None
0ee5b290-545f-4e9e-bf52-67ac74ff8e7e	ONT_GM12878_R1	hg38_SIRV	chr15	82372901	82372212	-	1	690	42005	146193	ENSG00000237550.5	ENST00000466501.1	RPL9P9	RPL9P9-202	Known	Known	None	0.75	None	None	None	None
m54284U_191110_105540/147391443/ccs	PB_GM12878_R1	hg38_SIRV	chr1	32292148	32333625	+	14	2052	1055	3932	ENSG00000116478.11	ENST00000373548.7	HDAC1	HDAC1-201	Known	Known	None	0.10000000149011612	None	None	None	None
m54284U_191111_172039/8325571/ccs	PB_GM12878_R2	hg38_SIRV	chr11	62573860	62559605	-	10	1406	32021	110229	ENSG00000254772.9	ENST00000329251.4	EEF1G	EEF1G-201	Known	Known	None	0.10000000149011612	None	None	None	None
m54284U_191110_105540/19465135/ccs	PB_GM12878_R1	hg38_SIRV	chr5	139341859	139369691	+	4	1428	16875	60219	ENSG00000120727.12	ENST00000265192.8	PAIP2	PAIP2-201	Known	Known	None	0.699999988079071	None	None	None	None
m54284U_191111_172039/101974219/ccs	PB_GM12878_R2	hg38_SIRV	chrX	41334164	41348610	+	17	2969	56237	200593	ENSG00000215301.10	ENST00000644876.1	DDX3X	DDX3X-244	Known	Known	None	0.5	None	None	None	None
010189a2-8fa0-418d-8763-92124db3a0a9	ONT_GM12878_R1	hg38_SIRV	chr15	82372897	82372212	-	1	686	42005	146193	ENSG00000237550.5	ENST00000466501.1	RPL9P9	RPL9P9-202	Known	Known	None	0.75	None	None	None	None
m54284U_191111_172039/172034771/ccs	PB_GM12878_R2	hg38_SIRV	chr17	40417971	40399885	-	24	3309	46515	409945	ENSG00000131747.14	ENCODEHT000409945	TOP2A	ENCODEHT000409945	Known	ISM	Prefix	0.4000000059604645	None	None	None	None
m54284U_191111_172039/20447724/ccs	PB_GM12878_R2	hg38_SIRV	chr7	99408978	99419609	+	6	1036	22363	78373	ENSG00000106245.10	ENST00000222969.9	BUD31	BUD31-201	Known	Known	None	0.10000000149011612	None	None	None	None
m54284U_191111_172039/145686769/ccs	PB_GM12878_R2	hg38_SIRV	chr2	84905656	84906670	+	3	460	6661	23567	ENSG00000034510.5	ENST00000233143.5	TMSB10	TMSB10-201	Known	Known	None	0.10000000149011612	None	None	None	None
ea19c256-0185-48c9-a620-c040dd1ed09c	ONT_GM12878_R2	hg38_SIRV	chr19	17859933	17863311	+	5	603	50186	179462	ENSG00000105640.12	ENST00000222247.9	RPL18A	RPL18A-201	Known	Known	None	0.05000000074505806	None	None	None	None
m54284U_191111_172039/31457656/ccs	PB_GM12878_R2	hg38_SIRV	chr4	151099639	151104636	+	6	852	14363	52538	ENSG00000145425.9	ENST00000274065.8	RPS3A	RPS3A-201	Known	Known	None	0.20000000298023224	None	None	None	None
m54284U_191111_172039/102302505/ccs	PB_GM12878_R2	hg38_SIRV	chrX	41334164	41348135	+	17	2494	56237	200593	ENSG00000215301.10	ENST00000644876.1	DDX3X	DDX3X-244	Known	Known	None	0.30000001192092896	None	None	None	None
0727cca8-e914-4372-a44f-3f828f957a6c	ONT_GM12878_R1	hg38_SIRV	chr15	82372890	82372212	-	1	668	42005	146193	ENSG00000237550.5	ENST00000466501.1	RPL9P9	RPL9P9-202	Known	Known	None	0.75	None	None	None	None
021ad4de-0dda-4126-a94d-0f69a09d794b	ONT_GM12878_R2	hg38_SIRV	chr3	52692872	52694482	+	6	999	10261	409997	ENSG00000163938.16	ENCODEHT000409997	GNL3	ENCODEHT000409997	Known	ISM	Suffix	0.4000000059604645	None	None	None	None
m54284U_191111_172039/8390975/ccs	PB_GM12878_R2	hg38_SIRV	chr11	62573866	62559605	-	10	1412	32021	110229	ENSG00000254772.9	ENST00000329251.4	EEF1G	EEF1G-201	Known	Known	None	0.10000000149011612	None	None	None	None
m54284U_191110_105540/169871037/ccs	PB_GM12878_R1	hg38_SIRV	chr17	40417965	40399887	-	24	3295	46515	409945	ENSG00000131747.14	ENCODEHT000409945	TOP2A	ENCODEHT000409945	Known	ISM	Prefix	0.4000000059604645	None	None	None	None
m54284U_191110_105540/10813843/ccs	PB_GM12878_R1	hg38_SIRV	chr16	84699972	84746086	+	4	1724	44803	410002	ENSG00000103194.15	ENCODEHT000410002	USP10	ENCODEHT000410002	Known	ISM	Prefix	0.15000000596046448	None	None	None	None
072e30aa-10cf-438a-a18d-709b6177e533	ONT_GM12878_R1	hg38_SIRV	chr15	82372898	82372212	-	1	687	42005	146193	ENSG00000237550.5	ENST00000466501.1	RPL9P9	RPL9P9-202	Known	Known	None	0.75	None	None	None	None
m54284U_191111_172039/103548006/ccs	PB_GM12878_R2	hg38_SIRV	chrX	41334164	41348098	+	16	2348	56237	409982	ENSG00000215301.10	ENCODEHT000409982	DDX3X	ENCODEHT000409982	Known	NIC	None	0.44999998807907104	None	None	None	None
m54284U_191111_172039/54201067/ccs	PB_GM12878_R2	hg38_SIRV	chr14	102082177	102081054	-	2	818	39979	408231	ENSG00000080824.18	ENCODEHT000408231	HSP90AA1	ENCODEHT000408231	Known	ISM	Suffix	0.4000000059604645	None	None	None	None
m54284U_191110_105540/174327328/ccs	PB_GM12878_R1	hg38_SIRV	chr1	32292148	32333634	+	14	2061	1055	3932	ENSG00000116478.11	ENST00000373548.7	HDAC1	HDAC1-201	Known	Known	None	0.10000000149011612	None	None	None	None
m54284U_191111_172039/18941405/ccs	PB_GM12878_R2	hg38_SIRV	chr17	40417880	40399887	-	24	3150	46515	410003	ENSG00000131747.14	ENCODEHT000410003	TOP2A	ENCODEHT000410003	Known	NNC	None	0.4000000059604645	None	None	None	None
m54284U_191110_105540/7408338/ccs	PB_GM12878_R1	hg38_SIRV	chr7	99408988	99419614	+	6	995	22363	409400	ENSG00000106245.10	ENCODEHT000409400	BUD31	ENCODEHT000409400	Known	NNC	None	0.10000000149011612	None	None	None	None
m54284U_191110_105540/21432859/ccs	PB_GM12878_R1	hg38_SIRV	chr5	139341859	139369716	+	4	1453	16875	60219	ENSG00000120727.12	ENST00000265192.8	PAIP2	PAIP2-201	Known	Known	None	0.20000000298023224	None	None	None	None
9ae03b14-b142-4690-9ad9-ccacd741a259	ONT_GM12878_R1	hg38_SIRV	chr15	82372886	82372212	-	1	669	42005	146193	ENSG00000237550.5	ENST00000466501.1	RPL9P9	RPL9P9-202	Known	Known	None	0.75	None	None	None	None
m54284U_191111_172039/103941212/ccs	PB_GM12878_R2	hg38_SIRV	chrX	41334164	41348129	+	17	2488	56237	200593	ENSG00000215301.10	ENST00000644876.1	DDX3X	DDX3X-244	Known	Known	None	0.44999998807907104	None	None	None	None
3392c862-75e5-475c-8457-d94a415f4d61	ONT_GM12878_R2	hg38_SIRV	chr19	17859933	17863309	+	5	601	50186	179462	ENSG00000105640.12	ENST00000222247.9	RPL18A	RPL18A-201	Known	Known	None	0.05000000074505806	None	None	None	None
m54284U_191111_172039/145819581/ccs	PB_GM12878_R2	hg38_SIRV	chr2	84905656	84906666	+	3	456	6661	23567	ENSG00000034510.5	ENST00000233143.5	TMSB10	TMSB10-201	Known	Known	None	0.05000000074505806	None	None	None	None
m54284U_191111_172039/32834514/ccs	PB_GM12878_R2	hg38_SIRV	chr4	151099639	151104635	+	6	851	14363	52538	ENSG00000145425.9	ENST00000274065.8	RPS3A	RPS3A-201	Known	Known	None	0.20000000298023224	None	None	None	None
m54284U_191111_172039/8455005/ccs	PB_GM12878_R2	hg38_SIRV	chr11	62573863	62559605	-	10	1409	32021	110229	ENSG00000254772.9	ENST00000329251.4	EEF1G	EEF1G-201	Known	Known	None	0.10000000149011612	None	None	None	None
c39163db-3297-4b89-8da7-9d1e85711a82	ONT_GM12878_R2	hg38_SIRV	chr3	52692882	52694406	+	6	913	10261	409997	ENSG00000163938.16	ENCODEHT000409997	GNL3	ENCODEHT000409997	Known	ISM	Suffix	0.550000011920929	None	None	None	None
m54284U_191110_105540/179964517/ccs	PB_GM12878_R1	hg38_SIRV	chr1	32292148	32333622	+	14	2049	1055	3932	ENSG00000116478.11	ENST00000373548.7	HDAC1	HDAC1-201	Known	Known	None	0.15000000596046448	None	None	None	None
64281f4d-0b4b-4c2d-929f-72364571b0cb	ONT_GM12878_R1	hg38_SIRV	chr15	82372898	82372212	-	1	676	42005	146193	ENSG00000237550.5	ENST00000466501.1	RPL9P9	RPL9P9-202	Known	Known	None	0.75	None	None	None	None
m54284U_191111_172039/105775570/ccs	PB_GM12878_R2	hg38_SIRV	chrX	41334164	41348129	+	17	2488	56237	200593	ENSG00000215301.10	ENST00000644876.1	DDX3X	DDX3X-244	Known	Known	None	0.44999998807907104	None	None	None	None
m54284U_191111_172039/54725082/ccs	PB_GM12878_R2	hg38_SIRV	chr14	102084128	102081054	-	5	1544	39979	408285	ENSG00000080824.18	ENCODEHT000408285	HSP90AA1	ENCODEHT000408285	Known	ISM	Suffix	0.4000000059604645	None	None	None	None
74e3e7c0-8cd7-4bbf-b597-3676d571953c	ONT_GM12878_R1	hg38_SIRV	chr15	82372896	82372212	-	1	679	42005	146193	ENSG00000237550.5	ENST00000466501.1	RPL9P9	RPL9P9-202	Known	Known	None	0.75	None	None	None	None
m54284U_191110_105540/79497310/ccs	PB_GM12878_R1	hg38_SIRV	chr16	84699972	84779307	+	14	2741	44803	156978	ENSG00000103194.15	ENST00000219473.11	USP10	USP10-201	Known	Known	None	0.6000000238418579	None	None	None	None
m54284U_191111_172039/25036421/ccs	PB_GM12878_R2	hg38_SIRV	chr17	40417947	40399887	-	24	3277	46515	409945	ENSG00000131747.14	ENCODEHT000409945	TOP2A	ENCODEHT000409945	Known	ISM	Prefix	0.4000000059604645	None	None	None	None
m54284U_191110_105540/36636545/ccs	PB_GM12878_R1	hg38_SIRV	chr7	99408979	99419610	+	6	795	22363	78370	ENSG00000106245.10	ENST00000403633.6	BUD31	BUD31-202	Known	Known	None	0.10000000149011612	None	None	None	None
m54284U_191111_172039/106038955/ccs	PB_GM12878_R2	hg38_SIRV	chrX	41334164	41348202	+	17	2558	56237	200630	ENSG00000215301.10	ENST00000646319.1	DDX3X	DDX3X-260	Known	Known	None	0.3499999940395355	None	None	None	None
5ebb0ce0-ede5-47a0-ba1d-9fc6d961e80c	ONT_GM12878_R1	hg38_SIRV	chr15	82372757	82372212	-	1	535	42005	146193	ENSG00000237550.5	ENST00000466501.1	RPL9P9	RPL9P9-202	Known	Known	None	0.75	None	None	None	None
m54284U_191110_105540/25035302/ccs	PB_GM12878_R1	hg38_SIRV	chr5	139341859	139369679	+	4	1416	16875	60219	ENSG00000120727.12	ENST00000265192.8	PAIP2	PAIP2-201	Known	Known	None	0.6499999761581421	None	None	None	None
1269c0dd-96f0-4eb7-ac06-5463981707b7	ONT_GM12878_R2	hg38_SIRV	chr19	17859933	17863315	+	5	601	50186	179462	ENSG00000105640.12	ENST00000222247.9	RPL18A	RPL18A-201	Known	Known	None	0.05000000074505806	None	None	None	None
m54284U_191111_172039/8521286/ccs	PB_GM12878_R2	hg38_SIRV	chr11	62573860	62559605	-	10	1406	32021	110229	ENSG00000254772.9	ENST00000329251.4	EEF1G	EEF1G-201	Known	Known	None	0.10000000149011612	None	None	None	None
m54284U_191111_172039/10816149/ccs	PB_GM12878_R2	hg38_SIRV	chr1	32292148	32333632	+	14	2059	1055	3932	ENSG00000116478.11	ENST00000373548.7	HDAC1	HDAC1-201	Known	Known	None	0.10000000149011612	None	None	None	None
m54284U_191111_172039/33751576/ccs	PB_GM12878_R2	hg38_SIRV	chr4	151099639	151104636	+	6	852	14363	52538	ENSG00000145425.9	ENST00000274065.8	RPS3A	RPS3A-201	Known	Known	None	0.20000000298023224	None	None	None	None
32abbe90-2f06-450f-b68f-07e8b4eab446	ONT_GM12878_R2	hg38_SIRV	chr3	52692895	52694479	+	6	973	10261	409997	ENSG00000163938.16	ENCODEHT000409997	GNL3	ENCODEHT000409997	Known	ISM	Suffix	0.44999998807907104	None	None	None	None
bed47bf0-076a-44d9-98f4-75290f30e10a	ONT_GM12878_R1	hg38_SIRV	chr15	82372898	82372212	-	1	687	42005	146193	ENSG00000237550.5	ENST00000466501.1	RPL9P9	RPL9P9-202	Known	Known	None	0.75	None	None	None	None
m54284U_191111_172039/146344520/ccs	PB_GM12878_R2	hg38_SIRV	chr2	84905656	84906673	+	3	463	6661	23567	ENSG00000034510.5	ENST00000233143.5	TMSB10	TMSB10-201	Known	Known	None	0.05000000074505806	None	None	None	None
m54284U_191111_172039/107219274/ccs	PB_GM12878_R2	hg38_SIRV	chrX	41334164	41348187	+	17	2543	56237	200630	ENSG00000215301.10	ENST00000646319.1	DDX3X	DDX3X-260	Known	Known	None	0.699999988079071	None	None	None	None
m54284U_191111_172039/56296798/ccs	PB_GM12878_R2	hg38_SIRV	chr14	102082177	102081054	-	2	818	39979	408231	ENSG00000080824.18	ENCODEHT000408231	HSP90AA1	ENCODEHT000408231	Known	ISM	Suffix	0.4000000059604645	None	None	None	None
ca4717f6-ccad-4c19-9ae7-593a20cb1285	ONT_GM12878_R1	hg38_SIRV	chr15	82372903	82372212	-	1	692	42005	146193	ENSG00000237550.5	ENST00000466501.1	RPL9P9	RPL9P9-202	Known	Known	None	0.75	None	None	None	None
m54284U_191110_105540/86180380/ccs	PB_GM12878_R1	hg38_SIRV	chr16	84699972	84779561	+	12	1893	44803	156986	ENSG00000103194.15	ENST00000563048.5	USP10	USP10-207	Known	Known	None	0.699999988079071	None	None	None	None
m54284U_191111_172039/107348764/ccs	PB_GM12878_R2	hg38_SIRV	chr17	40403076	40399887	-	5	813	46515	409956	ENSG00000131747.14	ENCODEHT000409956	TOP2A	ENCODEHT000409956	Known	ISM	Both	0.4000000059604645	None	None	None	None
m54284U_191111_172039/110166612/ccs	PB_GM12878_R2	hg38_SIRV	chrX	41334164	41348129	+	17	2485	56237	200630	ENSG00000215301.10	ENST00000646319.1	DDX3X	DDX3X-260	Known	Known	None	0.44999998807907104	None	None	None	None
m54284U_191110_105540/105122270/ccs	PB_GM12878_R1	hg38_SIRV	chr7	99408979	99419615	+	6	1041	22363	78373	ENSG00000106245.10	ENST00000222969.9	BUD31	BUD31-201	Known	Known	None	0.10000000149011612	None	None	None	None
m54284U_191110_105540/28838605/ccs	PB_GM12878_R1	hg38_SIRV	chr5	139341859	139369718	+	4	1455	16875	60219	ENSG00000120727.12	ENST00000265192.8	PAIP2	PAIP2-201	Known	Known	None	0.15000000596046448	None	None	None	None
m54284U_191111_172039/31326764/ccs	PB_GM12878_R2	hg38_SIRV	chr1	32292148	32333623	+	14	2050	1055	3932	ENSG00000116478.11	ENST00000373548.7	HDAC1	HDAC1-201	Known	Known	None	0.15000000596046448	None	None	None	None
m54284U_191111_172039/8585514/ccs	PB_GM12878_R2	hg38_SIRV	chr11	62573863	62559605	-	10	1409	32021	110229	ENSG00000254772.9	ENST00000329251.4	EEF1G	EEF1G-201	Known	Known	None	0.10000000149011612	None	None	None	None
3f221d39-4370-4eba-b20e-4d05392def05	ONT_GM12878_R1	hg38_SIRV	chr15	82372903	82372212	-	1	671	42005	146193	ENSG00000237550.5	ENST00000466501.1	RPL9P9	RPL9P9-202	Known	Known	None	0.75	None	None	None	None
41c486ec-1f8f-43bf-88d6-cdad52b98c37	ONT_GM12878_R2	hg38_SIRV	chr19	17859933	17863318	+	5	610	50186	179462	ENSG00000105640.12	ENST00000222247.9	RPL18A	RPL18A-201	Known	Known	None	0.10000000149011612	None	None	None	None
3dbd4f39-feeb-4d34-b0f0-7525160013cc	ONT_GM12878_R1	hg38_SIRV	chr15	82372913	82372212	-	1	702	42005	146193	ENSG00000237550.5	ENST00000466501.1	RPL9P9	RPL9P9-202	Known	Known	None	0.75	None	None	None	None
m54284U_191111_172039/34537722/ccs	PB_GM12878_R2	hg38_SIRV	chr4	151099639	151104635	+	6	851	14363	52538	ENSG00000145425.9	ENST00000274065.8	RPS3A	RPS3A-201	Known	Known	None	0.20000000298023224	None	None	None	None
m54284U_191111_172039/112003011/ccs	PB_GM12878_R2	hg38_SIRV	chrX	41334164	41348182	+	17	2541	56237	200593	ENSG00000215301.10	ENST00000644876.1	DDX3X	DDX3X-244	Known	Known	None	0.5	None	None	None	None
488b2f6e-2c29-4164-9ead-2c0af4e7d798	ONT_GM12878_R1	hg38_SIRV	chr3	52692915	52694475	+	6	949	10261	409997	ENSG00000163938.16	ENCODEHT000409997	GNL3	ENCODEHT000409997	Known	ISM	Suffix	0.44999998807907104	None	None	None	None
1743c156-0985-4941-8618-5f338eebfe16	ONT_GM12878_R1	hg38_SIRV	chr15	82372899	82372212	-	1	679	42005	146193	ENSG00000237550.5	ENST00000466501.1	RPL9P9	RPL9P9-202	Known	Known	None	0.75	None	None	None	None
m54284U_191111_172039/146540692/ccs	PB_GM12878_R2	hg38_SIRV	chr2	84905656	84906670	+	3	460	6661	23567	ENSG00000034510.5	ENST00000233143.5	TMSB10	TMSB10-201	Known	Known	None	0.10000000149011612	None	None	None	None
m54284U_191111_172039/56951571/ccs	PB_GM12878_R2	hg38_SIRV	chr14	102084554	102081054	-	7	1898	39979	408243	ENSG00000080824.18	ENCODEHT000408243	HSP90AA1	ENCODEHT000408243	Known	ISM	Suffix	0.4000000059604645	None	None	None	None
m54284U_191110_105540/105251900/ccs	PB_GM12878_R1	hg38_SIRV	chr17	40417942	40399893	-	24	3272	46515	409945	ENSG00000131747.14	ENCODEHT000409945	TOP2A	ENCODEHT000409945	Known	ISM	Prefix	0.44999998807907104	None	None	None	None
m54284U_191111_172039/53740258/ccs	PB_GM12878_R2	hg38_SIRV	chr16	84699973	84779561	+	14	2994	44803	156978	ENSG00000103194.15	ENST00000219473.11	USP10	USP10-201	Known	Known	None	0.699999988079071	None	None	None	None
20a7b2c6-ea02-4853-9a9f-a5cb3268956e	ONT_GM12878_R1	hg38_SIRV	chr15	82372903	82372212	-	1	692	42005	146193	ENSG00000237550.5	ENST00000466501.1	RPL9P9	RPL9P9-202	Known	Known	None	0.75	None	None	None	None
m54284U_191111_172039/112264791/ccs	PB_GM12878_R2	hg38_SIRV	chrX	41334164	41348129	+	17	2485	56237	200630	ENSG00000215301.10	ENST00000646319.1	DDX3X	DDX3X-260	Known	Known	None	0.44999998807907104	None	None	None	None
m54284U_191111_172039/5636727/ccs	PB_GM12878_R2	hg38_SIRV	chr7	99408979	99419612	+	6	797	22363	78370	ENSG00000106245.10	ENST00000403633.6	BUD31	BUD31-202	Known	Known	None	0.10000000149011612	None	None	None	None
m54284U_191111_172039/42665436/ccs	PB_GM12878_R2	hg38_SIRV	chr1	32292148	32333622	+	14	2049	1055	3932	ENSG00000116478.11	ENST00000373548.7	HDAC1	HDAC1-201	Known	Known	None	0.15000000596046448	None	None	None	None
m54284U_191111_172039/8717289/ccs	PB_GM12878_R2	hg38_SIRV	chr11	62573861	62559605	-	10	1407	32021	110229	ENSG00000254772.9	ENST00000329251.4	EEF1G	EEF1G-201	Known	Known	None	0.10000000149011612	None	None	None	None
5f42e29a-5d45-4a05-9cc6-d7282707e568	ONT_GM12878_R1	hg38_SIRV	chr15	82372903	82372212	-	1	692	42005	146193	ENSG00000237550.5	ENST00000466501.1	RPL9P9	RPL9P9-202	Known	Known	None	0.75	None	None	None	None
m54284U_191110_105540/34537666/ccs	PB_GM12878_R1	hg38_SIRV	chr5	139341859	139369691	+	4	1428	16875	60219	ENSG00000120727.12	ENST00000265192.8	PAIP2	PAIP2-201	Known	Known	None	0.699999988079071	None	None	None	None
0259d279-d2ce-4dcd-a2ed-783372f584e4	ONT_GM12878_R2	hg38_SIRV	chr19	17859933	17863315	+	5	595	50186	179462	ENSG00000105640.12	ENST00000222247.9	RPL18A	RPL18A-201	Known	Known	None	0.05000000074505806	None	None	None	None
26546933-5d2d-42b5-82ac-35cf5a6155e1	ONT_GM12878_R1	hg38_SIRV	chr15	82372894	82372212	-	1	683	42005	146193	ENSG00000237550.5	ENST00000466501.1	RPL9P9	RPL9P9-202	Known	Known	None	0.75	None	None	None	None
m54284U_191111_172039/113508845/ccs	PB_GM12878_R2	hg38_SIRV	chrX	41334164	41348189	+	17	2548	56237	200593	ENSG00000215301.10	ENST00000644876.1	DDX3X	DDX3X-244	Known	Known	None	0.6499999761581421	None	None	None	None
m54284U_191111_172039/37946804/ccs	PB_GM12878_R2	hg38_SIRV	chr4	151099639	151104634	+	6	850	14363	52538	ENSG00000145425.9	ENST00000274065.8	RPS3A	RPS3A-201	Known	Known	None	0.20000000298023224	None	None	None	None
1b81ba25-fea9-4484-891e-85c74197fb0a	ONT_GM12878_R2	hg38_SIRV	chr3	52692921	52694479	+	6	947	10261	409997	ENSG00000163938.16	ENCODEHT000409997	GNL3	ENCODEHT000409997	Known	ISM	Suffix	0.44999998807907104	None	None	None	None
m54284U_191110_105540/148374105/ccs	PB_GM12878_R1	hg38_SIRV	chr17	40412816	40399896	-	18	2454	46515	409970	ENSG00000131747.14	ENCODEHT000409970	TOP2A	ENCODEHT000409970	Known	ISM	Both	0.550000011920929	None	None	None	None
eae8bba9-f663-449c-9078-d4ca689c701a	ONT_GM12878_R1	hg38_SIRV	chr15	82372896	82372212	-	1	685	42005	146193	ENSG00000237550.5	ENST00000466501.1	RPL9P9	RPL9P9-202	Known	Known	None	0.75	None	None	None	None
m54284U_191111_172039/61802120/ccs	PB_GM12878_R2	hg38_SIRV	chr16	84699973	84779563	+	14	2996	44803	156978	ENSG00000103194.15	ENST00000219473.11	USP10	USP10-201	Known	Known	None	0.800000011920929	None	None	None	None
m54284U_191111_172039/146669742/ccs	PB_GM12878_R2	hg38_SIRV	chr2	84905656	84906669	+	3	459	6661	23567	ENSG00000034510.5	ENST00000233143.5	TMSB10	TMSB10-201	Known	Known	None	0.10000000149011612	None	None	None	None
m54284U_191111_172039/58133141/ccs	PB_GM12878_R2	hg38_SIRV	chr14	102082177	102081054	-	2	818	39979	408231	ENSG00000080824.18	ENCODEHT000408231	HSP90AA1	ENCODEHT000408231	Known	ISM	Suffix	0.4000000059604645	None	None	None	None
m54284U_191111_172039/49089023/ccs	PB_GM12878_R2	hg38_SIRV	chr1	32292148	32333629	+	14	2056	1055	3932	ENSG00000116478.11	ENST00000373548.7	HDAC1	HDAC1-201	Known	Known	None	0.10000000149011612	None	None	None	None
0f179269-46b1-4482-abfd-af8928945e77	ONT_GM12878_R1	hg38_SIRV	chr15	82372899	82372212	-	1	678	42005	146193	ENSG00000237550.5	ENST00000466501.1	RPL9P9	RPL9P9-202	Known	Known	None	0.75	None	None	None	None
m54284U_191111_172039/114362648/ccs	PB_GM12878_R2	hg38_SIRV	chrX	41334164	41348256	+	17	2615	56237	200593	ENSG00000215301.10	ENST00000644876.1	DDX3X	DDX3X-244	Known	Known	None	0.550000011920929	None	None	None	None
m54284U_191111_172039/112264621/ccs	PB_GM12878_R2	hg38_SIRV	chr7	99408979	99419608	+	6	793	22363	78370	ENSG00000106245.10	ENST00000403633.6	BUD31	BUD31-202	Known	Known	None	0.10000000149011612	None	None	None	None
m54284U_191111_172039/8717889/ccs	PB_GM12878_R2	hg38_SIRV	chr11	62573856	62559605	-	10	1402	32021	110229	ENSG00000254772.9	ENST00000329251.4	EEF1G	EEF1G-201	Known	Known	None	0.10000000149011612	None	None	None	None
16d2838a-c79c-4334-b801-bef1c0c9ae6e	ONT_GM12878_R2	hg38_SIRV	chr19	17859933	17863315	+	5	607	50186	179462	ENSG00000105640.12	ENST00000222247.9	RPL18A	RPL18A-201	Known	Known	None	0.05000000074505806	None	None	None	None
m54284U_191110_105540/11928055/ccs	PB_GM12878_R1	hg38_SIRV	chr17	40417945	40399897	-	24	3271	46515	409945	ENSG00000131747.14	ENCODEHT000409945	TOP2A	ENCODEHT000409945	Known	ISM	Prefix	0.6000000238418579	None	None	None	None
ca740e8e-1569-477a-b008-097dee9f6059	ONT_GM12878_R1	hg38_SIRV	chr15	82372900	82372212	-	1	689	42005	146193	ENSG00000237550.5	ENST00000466501.1	RPL9P9	RPL9P9-202	Known	Known	None	0.75	None	None	None	None
m54284U_191110_105540/35916229/ccs	PB_GM12878_R1	hg38_SIRV	chr5	139341859	139369661	+	4	1398	16875	60219	ENSG00000120727.12	ENST00000265192.8	PAIP2	PAIP2-201	Known	Known	None	0.44999998807907104	None	None	None	None
m54284U_191111_172039/44697195/ccs	PB_GM12878_R2	hg38_SIRV	chr4	151099639	151104634	+	6	850	14363	52538	ENSG00000145425.9	ENST00000274065.8	RPS3A	RPS3A-201	Known	Known	None	0.20000000298023224	None	None	None	None
m54284U_191111_172039/118097043/ccs	PB_GM12878_R2	hg38_SIRV	chrX	41334164	41348189	+	17	2545	56237	200630	ENSG00000215301.10	ENST00000646319.1	DDX3X	DDX3X-260	Known	Known	None	0.6499999761581421	None	None	None	None
00e78acd-b201-47fe-9dcf-27fb2c1df976	ONT_GM12878_R1	hg38_SIRV	chr3	52692935	52694483	+	6	937	10261	409997	ENSG00000163938.16	ENCODEHT000409997	GNL3	ENCODEHT000409997	Known	ISM	Suffix	0.44999998807907104	None	None	None	None
m54284U_191111_172039/99812345/ccs	PB_GM12878_R2	hg38_SIRV	chr16	84699973	84779561	+	14	2994	44803	156978	ENSG00000103194.15	ENST00000219473.11	USP10	USP10-201	Known	Known	None	0.699999988079071	None	None	None	None
m54284U_191111_172039/63767530/ccs	PB_GM12878_R2	hg38_SIRV	chr1	32292148	32333623	+	14	2050	1055	3932	ENSG00000116478.11	ENST00000373548.7	HDAC1	HDAC1-201	Known	Known	None	0.15000000596046448	None	None	None	None
7fa6c5f4-0f7b-487a-934a-9bd3c1368b2a	ONT_GM12878_R1	hg38_SIRV	chr15	82372906	82372212	-	1	695	42005	146193	ENSG00000237550.5	ENST00000466501.1	RPL9P9	RPL9P9-202	Known	Known	None	0.75	None	None	None	None
m54284U_191111_172039/147063261/ccs	PB_GM12878_R2	hg38_SIRV	chr2	84905656	84906670	+	3	460	6661	23567	ENSG00000034510.5	ENST00000233143.5	TMSB10	TMSB10-201	Known	Known	None	0.10000000149011612	None	None	None	None
m54284U_191111_172039/58328218/ccs	PB_GM12878_R2	hg38_SIRV	chr14	102082177	102081054	-	2	818	39979	408231	ENSG00000080824.18	ENCODEHT000408231	HSP90AA1	ENCODEHT000408231	Known	ISM	Suffix	0.4000000059604645	None	None	None	None
0b781d04-63b2-4a28-8ebf-8aa27bb5da6d	ONT_GM12878_R2	hg38_SIRV	chr19	17859933	17863316	+	5	608	50186	179462	ENSG00000105640.12	ENST00000222247.9	RPL18A	RPL18A-201	Known	Known	None	0.05000000074505806	None	None	None	None
m54284U_191111_172039/118229538/ccs	PB_GM12878_R2	hg38_SIRV	chrX	41334164	41348135	+	17	2494	56237	200593	ENSG00000215301.10	ENST00000644876.1	DDX3X	DDX3X-244	Known	Known	None	0.30000001192092896	None	None	None	None
m54284U_191111_172039/8782109/ccs	PB_GM12878_R2	hg38_SIRV	chr11	62573861	62559605	-	10	1407	32021	110229	ENSG00000254772.9	ENST00000329251.4	EEF1G	EEF1G-201	Known	Known	None	0.10000000149011612	None	None	None	None
ab8aa71c-e4a4-48b7-afdf-d58a2c3e002a	ONT_GM12878_R1	hg38_SIRV	chr15	82372903	82372212	-	1	692	42005	146193	ENSG00000237550.5	ENST00000466501.1	RPL9P9	RPL9P9-202	Known	Known	None	0.75	None	None	None	None
m54284U_191111_172039/171246528/ccs	PB_GM12878_R2	hg38_SIRV	chr7	99408985	99419613	+	6	1037	22363	409420	ENSG00000106245.10	ENCODEHT000409420	BUD31	ENCODEHT000409420	Known	NIC	None	0.10000000149011612	None	None	None	None
m54284U_191111_172039/60361229/ccs	PB_GM12878_R2	hg38_SIRV	chr14	102081073	102081198	-	1	174	39979	408230	ENSG00000080824.18	ENCODEHT000408230	HSP90AA1	ENCODEHT000408230	Known	Genomic	None	0.4000000059604645	None	None	None	None
m54284U_191110_105540/89784349/ccs	PB_GM12878_R1	hg38_SIRV	chr17	40417951	40399897	-	24	3277	46515	409945	ENSG00000131747.14	ENCODEHT000409945	TOP2A	ENCODEHT000409945	Known	ISM	Prefix	0.6000000238418579	None	None	None	None
m54284U_191111_172039/63898215/ccs	PB_GM12878_R2	hg38_SIRV	chr1	32292148	32333623	+	14	2050	1055	3932	ENSG00000116478.11	ENST00000373548.7	HDAC1	HDAC1-201	Known	Known	None	0.15000000596046448	None	None	None	None
014bd91b-a223-48e0-9329-d62766f40250	ONT_GM12878_R1	hg38_SIRV	chr15	82372909	82372212	-	1	698	42005	146193	ENSG00000237550.5	ENST00000466501.1	RPL9P9	RPL9P9-202	Known	Known	None	0.75	None	None	None	None
m54284U_191111_172039/120457810/ccs	PB_GM12878_R2	hg38_SIRV	chrX	41334164	41348129	+	17	2488	56237	200593	ENSG00000215301.10	ENST00000644876.1	DDX3X	DDX3X-244	Known	Known	None	0.44999998807907104	None	None	None	None
m54284U_191111_172039/45287466/ccs	PB_GM12878_R2	hg38_SIRV	chr4	151099639	151104635	+	6	851	14363	52538	ENSG00000145425.9	ENST00000274065.8	RPS3A	RPS3A-201	Known	Known	None	0.20000000298023224	None	None	None	None
b11b0ea6-3a90-49a5-8512-759d9fa906a8	ONT_GM12878_R1	hg38_SIRV	chr3	52692940	52694461	+	6	910	10261	409997	ENSG00000163938.16	ENCODEHT000409997	GNL3	ENCODEHT000409997	Known	ISM	Suffix	0.6000000238418579	None	None	None	None
m54284U_191110_105540/37684955/ccs	PB_GM12878_R1	hg38_SIRV	chr5	139341859	139369691	+	4	1428	16875	60219	ENSG00000120727.12	ENST00000265192.8	PAIP2	PAIP2-201	Known	Known	None	0.699999988079071	None	None	None	None
eba30b8f-60e9-4c86-8159-54a0d1774a13	ONT_GM12878_R2	hg38_SIRV	chr3	52692951	52694492	+	6	928	10261	410004	ENSG00000163938.16	ENCODEHT000410004	GNL3	ENCODEHT000410004	Known	NNC	None	0.44999998807907104	None	None	None	None
m54284U_191111_172039/163972351/ccs	PB_GM12878_R2	hg38_SIRV	chr16	84699973	84772643	+	12	2219	44803	410005	ENSG00000103194.15	ENCODEHT000410005	USP10	ENCODEHT000410005	Known	ISM	Prefix	0.44999998807907104	None	None	None	None
875a00ae-5da1-4e6a-a19c-7bb0e1d66d3f	ONT_GM12878_R1	hg38_SIRV	chr15	82372893	82372212	-	1	682	42005	146193	ENSG00000237550.5	ENST00000466501.1	RPL9P9	RPL9P9-202	Known	Known	None	0.75	None	None	None	None
m54284U_191111_172039/147065133/ccs	PB_GM12878_R2	hg38_SIRV	chr2	84905656	84906670	+	3	460	6661	23567	ENSG00000034510.5	ENST00000233143.5	TMSB10	TMSB10-201	Known	Known	None	0.10000000149011612	None	None	None	None
m54284U_191111_172039/123537757/ccs	PB_GM12878_R2	hg38_SIRV	chrX	41334164	41348135	+	17	2494	56237	200593	ENSG00000215301.10	ENST00000644876.1	DDX3X	DDX3X-244	Known	Known	None	0.30000001192092896	None	None	None	None
m54284U_191111_172039/9044041/ccs	PB_GM12878_R2	hg38_SIRV	chr11	62573860	62559605	-	10	1406	32021	110229	ENSG00000254772.9	ENST00000329251.4	EEF1G	EEF1G-201	Known	Known	None	0.10000000149011612	None	None	None	None
b99e7e44-a280-448e-bceb-acfb7af5c881	ONT_GM12878_R1	hg38_SIRV	chr15	82372896	82372212	-	1	685	42005	146193	ENSG00000237550.5	ENST00000466501.1	RPL9P9	RPL9P9-202	Known	Known	None	0.75	None	None	None	None
m54284U_191111_172039/69796427/ccs	PB_GM12878_R2	hg38_SIRV	chr1	32292148	32333623	+	14	2050	1055	3932	ENSG00000116478.11	ENST00000373548.7	HDAC1	HDAC1-201	Known	Known	None	0.15000000596046448	None	None	None	None
m54284U_191110_105540/46662226/ccs	PB_GM12878_R1	hg38_SIRV	chr16	84699974	84779563	+	15	3187	44803	410006	ENSG00000103194.15	ENCODEHT000410006	USP10	ENCODEHT000410006	Known	NNC	None	0.800000011920929	None	None	None	None
958be00a-5474-4e51-89f0-e0bebcde938f	ONT_GM12878_R2	hg38_SIRV	chr19	17859933	17863315	+	5	613	50186	179462	ENSG00000105640.12	ENST00000222247.9	RPL18A	RPL18A-201	Known	Known	None	0.05000000074505806	None	None	None	None
9a53ec20-5fe5-41e4-8dc3-f7cfc7f127cc	ONT_GM12878_R1	hg38_SIRV	chr7	99408979	99419612	+	6	797	22363	78370	ENSG00000106245.10	ENST00000403633.6	BUD31	BUD31-202	Known	Known	None	0.10000000149011612	None	None	None	None
m54284U_191110_105540/97715302/ccs	PB_GM12878_R1	hg38_SIRV	chr17	40417956	40399897	-	24	3282	46515	409945	ENSG00000131747.14	ENCODEHT000409945	TOP2A	ENCODEHT000409945	Known	ISM	Prefix	0.6000000238418579	None	None	None	None
m54284U_191111_172039/64161021/ccs	PB_GM12878_R2	hg38_SIRV	chr14	102085724	102081054	-	8	2261	39979	408235	ENSG00000080824.18	ENCODEHT000408235	HSP90AA1	ENCODEHT000408235	Known	ISM	Suffix	0.4000000059604645	None	None	None	None
ce450aa3-11ea-437e-b6f5-7e1bddb3e4d5	ONT_GM12878_R1	hg38_SIRV	chr15	82372900	82372212	-	1	689	42005	146193	ENSG00000237550.5	ENST00000466501.1	RPL9P9	RPL9P9-202	Known	Known	None	0.75	None	None	None	None
m54284U_191111_172039/128058982/ccs	PB_GM12878_R2	hg38_SIRV	chrX	41334164	41348130	+	17	2489	56237	200593	ENSG00000215301.10	ENST00000644876.1	DDX3X	DDX3X-244	Known	Known	None	0.44999998807907104	None	None	None	None
m54284U_191111_172039/46140140/ccs	PB_GM12878_R2	hg38_SIRV	chr4	151099639	151104632	+	6	848	14363	52538	ENSG00000145425.9	ENST00000274065.8	RPS3A	RPS3A-201	Known	Known	None	0.15000000596046448	None	None	None	None
m54284U_191111_172039/76808581/ccs	PB_GM12878_R2	hg38_SIRV	chr1	32292148	32333623	+	14	2050	1055	3932	ENSG00000116478.11	ENST00000373548.7	HDAC1	HDAC1-201	Known	Known	None	0.15000000596046448	None	None	None	None
db113e9b-8d3b-4c29-8ab7-8320e6d4eee1	ONT_GM12878_R1	hg38_SIRV	chr15	82372896	82372212	-	1	685	42005	146193	ENSG00000237550.5	ENST00000466501.1	RPL9P9	RPL9P9-202	Known	Known	None	0.75	None	None	None	None
bb3d56aa-f5ab-4b04-ba99-d1816359dcde	ONT_GM12878_R2	hg38_SIRV	chr3	52692954	52694488	+	6	923	10261	409997	ENSG00000163938.16	ENCODEHT000409997	GNL3	ENCODEHT000409997	Known	ISM	Suffix	0.30000001192092896	None	None	None	None
m54284U_191111_172039/9045304/ccs	PB_GM12878_R2	hg38_SIRV	chr11	62573860	62559605	-	10	1406	32021	110229	ENSG00000254772.9	ENST00000329251.4	EEF1G	EEF1G-201	Known	Known	None	0.10000000149011612	None	None	None	None
m54284U_191110_105540/43778868/ccs	PB_GM12878_R1	hg38_SIRV	chr5	139341859	139369661	+	4	1398	16875	60219	ENSG00000120727.12	ENST00000265192.8	PAIP2	PAIP2-201	Known	Known	None	0.44999998807907104	None	None	None	None
m54284U_191111_172039/132056138/ccs	PB_GM12878_R2	hg38_SIRV	chrX	41334164	41348255	+	17	2614	56237	200593	ENSG00000215301.10	ENST00000644876.1	DDX3X	DDX3X-244	Known	Known	None	0.5	None	None	None	None
m54284U_191111_172039/147327431/ccs	PB_GM12878_R2	hg38_SIRV	chr2	84905656	84906670	+	3	460	6661	23567	ENSG00000034510.5	ENST00000233143.5	TMSB10	TMSB10-201	Known	Known	None	0.10000000149011612	None	None	None	None
m54284U_191111_172039/1182523/ccs	PB_GM12878_R2	hg38_SIRV	chr17	40411758	40399895	-	17	2275	46515	409977	ENSG00000131747.14	ENCODEHT000409977	TOP2A	ENCODEHT000409977	Known	ISM	Both	0.6000000238418579	None	None	None	None
100694a5-c45c-4a6f-a812-d6f03f74627e	ONT_GM12878_R2	hg38_SIRV	chr19	17859933	17863287	+	5	579	50186	179462	ENSG00000105640.12	ENST00000222247.9	RPL18A	RPL18A-201	Known	Known	None	0.44999998807907104	None	None	None	None
3ac55bd3-0867-4b05-b91a-49491f7c766b	ONT_GM12878_R1	hg38_SIRV	chr15	82372898	82372212	-	1	687	42005	146193	ENSG00000237550.5	ENST00000466501.1	RPL9P9	RPL9P9-202	Known	Known	None	0.75	None	None	None	None
5f6070de-bf6f-4d67-a462-c9d929606659	ONT_GM12878_R1	hg38_SIRV	chr7	99408979	99419601	+	6	1027	22363	78373	ENSG00000106245.10	ENST00000222969.9	BUD31	BUD31-201	Known	Known	None	0.20000000298023224	None	None	None	None
m54284U_191110_105540/94767550/ccs	PB_GM12878_R1	hg38_SIRV	chr16	84699974	84779561	+	14	2993	44803	156978	ENSG00000103194.15	ENST00000219473.11	USP10	USP10-201	Known	Known	None	0.699999988079071	None	None	None	None
m54284U_191111_172039/64357091/ccs	PB_GM12878_R2	hg38_SIRV	chr14	102083395	102081054	-	3	1315	39979	408312	ENSG00000080824.18	ENCODEHT000408312	HSP90AA1	ENCODEHT000408312	Known	ISM	Suffix	0.4000000059604645	None	None	None	None
m54284U_191111_172039/47843547/ccs	PB_GM12878_R2	hg38_SIRV	chr4	151099639	151104633	+	6	849	14363	52538	ENSG00000145425.9	ENST00000274065.8	RPS3A	RPS3A-201	Known	Known	None	0.15000000596046448	None	None	None	None
m54284U_191111_172039/132319833/ccs	PB_GM12878_R2	hg38_SIRV	chrX	41334164	41348256	+	17	2612	56237	200630	ENSG00000215301.10	ENST00000646319.1	DDX3X	DDX3X-260	Known	Known	None	0.550000011920929	None	None	None	None
7f72b66b-85f7-41a4-a1d1-4f9fac118336	ONT_GM12878_R1	hg38_SIRV	chr15	82372890	82372212	-	1	672	42005	146193	ENSG00000237550.5	ENST00000466501.1	RPL9P9	RPL9P9-202	Known	Known	None	0.75	None	None	None	None
m54284U_191111_172039/85722468/ccs	PB_GM12878_R2	hg38_SIRV	chr1	32292148	32333623	+	14	2050	1055	3932	ENSG00000116478.11	ENST00000373548.7	HDAC1	HDAC1-201	Known	Known	None	0.15000000596046448	None	None	None	None
9be63005-ba87-43ff-a3ff-8d33daf431bd	ONT_GM12878_R1	hg38_SIRV	chr15	82372902	82372212	-	1	691	42005	146193	ENSG00000237550.5	ENST00000466501.1	RPL9P9	RPL9P9-202	Known	Known	None	0.75	None	None	None	None
m54284U_191111_172039/9175456/ccs	PB_GM12878_R2	hg38_SIRV	chr11	62573861	62559605	-	10	1407	32021	110229	ENSG00000254772.9	ENST00000329251.4	EEF1G	EEF1G-201	Known	Known	None	0.10000000149011612	None	None	None	None
m54284U_191111_172039/133237056/ccs	PB_GM12878_R2	hg38_SIRV	chrX	41334164	41348129	+	17	2485	56237	200630	ENSG00000215301.10	ENST00000646319.1	DDX3X	DDX3X-260	Known	Known	None	0.44999998807907104	None	None	None	None
21a9a8c8-aa3a-41b9-9787-57c3a7d86ec0	ONT_GM12878_R2	hg38_SIRV	chr3	52692983	52694483	+	6	889	10261	409997	ENSG00000163938.16	ENCODEHT000409997	GNL3	ENCODEHT000409997	Known	ISM	Suffix	0.44999998807907104	None	None	None	None
9901d705-f559-4229-9c56-0eba35dfc0c5	ONT_GM12878_R2	hg38_SIRV	chr19	17859933	17863309	+	5	601	50186	179462	ENSG00000105640.12	ENST00000222247.9	RPL18A	RPL18A-201	Known	Known	None	0.05000000074505806	None	None	None	None
m54284U_191110_105540/49481639/ccs	PB_GM12878_R1	hg38_SIRV	chr17	40417934	40399899	-	24	3258	46515	409945	ENSG00000131747.14	ENCODEHT000409945	TOP2A	ENCODEHT000409945	Known	ISM	Prefix	0.6000000238418579	None	None	None	None
m54284U_191111_172039/147522727/ccs	PB_GM12878_R2	hg38_SIRV	chr2	84905656	84906670	+	3	460	6661	23567	ENSG00000034510.5	ENST00000233143.5	TMSB10	TMSB10-201	Known	Known	None	0.10000000149011612	None	None	None	None
m54284U_191110_105540/44434044/ccs	PB_GM12878_R1	hg38_SIRV	chr5	139341859	139369714	+	4	1451	16875	60219	ENSG00000120727.12	ENST00000265192.8	PAIP2	PAIP2-201	Known	Known	None	0.20000000298023224	None	None	None	None
d4aea6d1-29b9-440a-a84f-74a0c7b8a482	ONT_GM12878_R1	hg38_SIRV	chr15	82372903	82372212	-	1	692	42005	146193	ENSG00000237550.5	ENST00000466501.1	RPL9P9	RPL9P9-202	Known	Known	None	0.75	None	None	None	None
m54284U_191111_172039/4915404/ccs	PB_GM12878_R2	hg38_SIRV	chr16	84699974	84779563	+	14	2995	44803	156978	ENSG00000103194.15	ENST00000219473.11	USP10	USP10-201	Known	Known	None	0.800000011920929	None	None	None	None
4233a5a1-57ee-49e9-a0e0-d84a0489a290	ONT_GM12878_R1	hg38_SIRV	chr7	99408979	99419612	+	6	797	22363	78370	ENSG00000106245.10	ENST00000403633.6	BUD31	BUD31-202	Known	Known	None	0.10000000149011612	None	None	None	None
m54284U_191111_172039/64881888/ccs	PB_GM12878_R2	hg38_SIRV	chr14	102084672	102081054	-	7	2016	39979	408243	ENSG00000080824.18	ENCODEHT000408243	HSP90AA1	ENCODEHT000408243	Known	ISM	Suffix	0.4000000059604645	None	None	None	None
m54284U_191111_172039/133761173/ccs	PB_GM12878_R2	hg38_SIRV	chrX	41334166	41344109	+	9	947	56237	409862	ENSG00000215301.10	ENCODEHT000409862	DDX3X	ENCODEHT000409862	Known	ISM	Prefix	0.44999998807907104	None	None	None	None
e1a32375-fe2c-412a-af0c-9b3323a42293	ONT_GM12878_R1	hg38_SIRV	chr15	82372902	82372212	-	1	691	42005	146193	ENSG00000237550.5	ENST00000466501.1	RPL9P9	RPL9P9-202	Known	Known	None	0.75	None	None	None	None
m54284U_191111_172039/48827005/ccs	PB_GM12878_R2	hg38_SIRV	chr4	151099639	151104623	+	6	839	14363	52538	ENSG00000145425.9	ENST00000274065.8	RPS3A	RPS3A-201	Known	Known	None	0.15000000596046448	None	None	None	None
m54284U_191111_172039/90768747/ccs	PB_GM12878_R2	hg38_SIRV	chr1	32292150	32332270	+	12	1361	1055	407913	ENSG00000116478.11	ENCODEHT000407913	HDAC1	ENCODEHT000407913	Known	ISM	Prefix	0.6000000238418579	None	None	None	None
m54284U_191111_172039/9175466/ccs	PB_GM12878_R2	hg38_SIRV	chr11	62573863	62559605	-	10	1409	32021	110229	ENSG00000254772.9	ENST00000329251.4	EEF1G	EEF1G-201	Known	Known	None	0.10000000149011612	None	None	None	None
m54284U_191110_105540/69012303/ccs	PB_GM12878_R1	hg38_SIRV	chr17	40417950	40399899	-	24	3274	46515	409945	ENSG00000131747.14	ENCODEHT000409945	TOP2A	ENCODEHT000409945	Known	ISM	Prefix	0.6000000238418579	None	None	None	None
m54284U_191111_172039/134415533/ccs	PB_GM12878_R2	hg38_SIRV	chrX	41334183	41344531	+	10	1083	56237	409861	ENSG00000215301.10	ENCODEHT000409861	DDX3X	ENCODEHT000409861	Known	ISM	Prefix	0.5	None	None	None	None
89ba3432-ad31-4a16-8fee-edfb6700f7ef	ONT_GM12878_R2	hg38_SIRV	chr3	52692983	52694477	+	6	876	10261	409997	ENSG00000163938.16	ENCODEHT000409997	GNL3	ENCODEHT000409997	Known	ISM	Suffix	0.4000000059604645	None	None	None	None
5a2e8e13-72ad-4621-9f50-5197d9342c78	ONT_GM12878_R2	hg38_SIRV	chr19	17859933	17863316	+	5	608	50186	179462	ENSG00000105640.12	ENST00000222247.9	RPL18A	RPL18A-201	Known	Known	None	0.05000000074505806	None	None	None	None
812176c9-4aff-4ead-a120-eb9b8f130d47	ONT_GM12878_R1	hg38_SIRV	chr15	82372898	82372212	-	1	687	42005	146193	ENSG00000237550.5	ENST00000466501.1	RPL9P9	RPL9P9-202	Known	Known	None	0.75	None	None	None	None
m54284U_191111_172039/49874271/ccs	PB_GM12878_R2	hg38_SIRV	chr4	151099639	151104636	+	6	852	14363	52538	ENSG00000145425.9	ENST00000274065.8	RPS3A	RPS3A-201	Known	Known	None	0.20000000298023224	None	None	None	None
566c8c41-d923-47e0-af88-01d0215f390e	ONT_GM12878_R1	hg38_SIRV	chr7	99408979	99419601	+	6	786	22363	78370	ENSG00000106245.10	ENST00000403633.6	BUD31	BUD31-202	Known	Known	None	0.20000000298023224	None	None	None	None
m54284U_191111_172039/146016938/ccs	PB_GM12878_R2	hg38_SIRV	chr16	84699974	84779796	+	14	3228	44803	156978	ENSG00000103194.15	ENST00000219473.11	USP10	USP10-201	Known	Known	None	0.15000000596046448	None	None	None	None
m54284U_191110_105540/47319381/ccs	PB_GM12878_R1	hg38_SIRV	chr5	139341859	139369716	+	4	1453	16875	60219	ENSG00000120727.12	ENST00000265192.8	PAIP2	PAIP2-201	Known	Known	None	0.20000000298023224	None	None	None	None
m54284U_191111_172039/147652745/ccs	PB_GM12878_R2	hg38_SIRV	chr2	84905656	84906670	+	3	460	6661	23567	ENSG00000034510.5	ENST00000233143.5	TMSB10	TMSB10-201	Known	Known	None	0.10000000149011612	None	None	None	None
m54284U_191111_172039/136644363/ccs	PB_GM12878_R2	hg38_SIRV	chrX	41334164	41348126	+	17	2485	56237	200593	ENSG00000215301.10	ENST00000644876.1	DDX3X	DDX3X-244	Known	Known	None	0.4000000059604645	None	None	None	None
m54284U_191111_172039/66126895/ccs	PB_GM12878_R2	hg38_SIRV	chr14	102082194	102081054	-	2	833	39979	408231	ENSG00000080824.18	ENCODEHT000408231	HSP90AA1	ENCODEHT000408231	Known	ISM	Suffix	0.4000000059604645	None	None	None	None
2482537a-1829-43f6-a68c-3c839514ed90	ONT_GM12878_R1	hg38_SIRV	chr15	82372901	82372212	-	1	690	42005	146193	ENSG00000237550.5	ENST00000466501.1	RPL9P9	RPL9P9-202	Known	Known	None	0.75	None	None	None	None
m54284U_191111_172039/9242244/ccs	PB_GM12878_R2	hg38_SIRV	chr11	62573861	62559605	-	10	1407	32021	110229	ENSG00000254772.9	ENST00000329251.4	EEF1G	EEF1G-201	Known	Known	None	0.10000000149011612	None	None	None	None
m54284U_191111_172039/114230034/ccs	PB_GM12878_R2	hg38_SIRV	chr1	32292148	32333622	+	12	3897	1055	410007	ENSG00000116478.11	ENCODEHT000410007	HDAC1	ENCODEHT000410007	Known	NIC	None	0.15000000596046448	None	None	None	None
m54284U_191110_105540/164168720/ccs	PB_GM12878_R1	hg38_SIRV	chr17	40417965	40399899	-	24	3289	46515	409945	ENSG00000131747.14	ENCODEHT000409945	TOP2A	ENCODEHT000409945	Known	ISM	Prefix	0.6000000238418579	None	None	None	None
c8346fa5-fca7-44c7-aa27-a44e683c7cee	ONT_GM12878_R1	hg38_SIRV	chr15	82372896	82372212	-	1	699	42005	146193	ENSG00000237550.5	ENST00000466501.1	RPL9P9	RPL9P9-202	Known	Known	None	0.75	None	None	None	None
0c924e6a-e90c-4e29-bd5e-2fe6c2f85529	ONT_GM12878_R2	hg38_SIRV	chr19	17859933	17863316	+	5	608	50186	179462	ENSG00000105640.12	ENST00000222247.9	RPL18A	RPL18A-201	Known	Known	None	0.05000000074505806	None	None	None	None
m54284U_191111_172039/137561427/ccs	PB_GM12878_R2	hg38_SIRV	chrX	41334164	41348125	+	17	2484	56237	200593	ENSG00000215301.10	ENST00000644876.1	DDX3X	DDX3X-244	Known	Known	None	0.3499999940395355	None	None	None	None
fc1d9251-0767-4771-8a83-48650e753953	ONT_GM12878_R1	hg38_SIRV	chr3	52692984	52694405	+	6	810	10261	409997	ENSG00000163938.16	ENCODEHT000409997	GNL3	ENCODEHT000409997	Known	ISM	Suffix	0.5	None	None	None	None
m54284U_191111_172039/9242407/ccs	PB_GM12878_R2	hg38_SIRV	chr11	62573859	62559605	-	10	1405	32021	110229	ENSG00000254772.9	ENST00000329251.4	EEF1G	EEF1G-201	Known	Known	None	0.10000000149011612	None	None	None	None
738c277d-ab73-421e-a37a-0af9bc278941	ONT_GM12878_R1	hg38_SIRV	chr15	82372898	82372212	-	1	678	42005	146193	ENSG00000237550.5	ENST00000466501.1	RPL9P9	RPL9P9-202	Known	Known	None	0.75	None	None	None	None
m54284U_191111_172039/51644221/ccs	PB_GM12878_R2	hg38_SIRV	chr4	151099639	151104636	+	6	852	14363	52538	ENSG00000145425.9	ENST00000274065.8	RPS3A	RPS3A-201	Known	Known	None	0.20000000298023224	None	None	None	None
m54284U_191111_172039/67503890/ccs	PB_GM12878_R2	hg38_SIRV	chr14	102085724	102081054	-	8	2261	39979	408235	ENSG00000080824.18	ENCODEHT000408235	HSP90AA1	ENCODEHT000408235	Known	ISM	Suffix	0.4000000059604645	None	None	None	None
789a4658-52e0-43ba-a62d-61c8fecc4424	ONT_GM12878_R1	hg38_SIRV	chr7	99408985	99419588	+	6	1005	22363	409420	ENSG00000106245.10	ENCODEHT000409420	BUD31	ENCODEHT000409420	Known	NIC	None	0.6000000238418579	None	None	None	None
m54284U_191111_172039/137889672/ccs	PB_GM12878_R2	hg38_SIRV	chrX	41334164	41348129	+	17	2488	56237	200593	ENSG00000215301.10	ENST00000644876.1	DDX3X	DDX3X-244	Known	Known	None	0.44999998807907104	None	None	None	None
m54284U_191110_105540/3606163/ccs	PB_GM12878_R1	hg38_SIRV	chr17	40417903	40399902	-	24	3282	46515	410008	ENSG00000131747.14	ENCODEHT000410008	TOP2A	ENCODEHT000410008	Known	NIC	None	0.550000011920929	None	None	None	None
fd6de4bf-a552-4202-84f2-46c428927efd	ONT_GM12878_R1	hg38_SIRV	chr15	82372891	82372212	-	1	680	42005	146193	ENSG00000237550.5	ENST00000466501.1	RPL9P9	RPL9P9-202	Known	Known	None	0.75	None	None	None	None
m54284U_191110_105540/48760225/ccs	PB_GM12878_R1	hg38_SIRV	chr5	139341859	139369662	+	4	1399	16875	60219	ENSG00000120727.12	ENST00000265192.8	PAIP2	PAIP2-201	Known	Known	None	0.5	None	None	None	None
m54284U_191111_172039/114755031/ccs	PB_GM12878_R2	hg38_SIRV	chr1	32292148	32333625	+	14	2052	1055	3932	ENSG00000116478.11	ENST00000373548.7	HDAC1	HDAC1-201	Known	Known	None	0.10000000149011612	None	None	None	None
m54284U_191111_172039/101318747/ccs	PB_GM12878_R2	hg38_SIRV	chr16	84699981	84744928	+	4	563	44803	410002	ENSG00000103194.15	ENCODEHT000410002	USP10	ENCODEHT000410002	Known	ISM	Prefix	0.6000000238418579	None	None	None	None
m54284U_191111_172039/147917363/ccs	PB_GM12878_R2	hg38_SIRV	chr2	84905656	84906670	+	3	460	6661	23567	ENSG00000034510.5	ENST00000233143.5	TMSB10	TMSB10-201	Known	Known	None	0.10000000149011612	None	None	None	None
529c8f6d-8af6-4cff-a379-d051dd7feab4	ONT_GM12878_R2	hg38_SIRV	chr19	17859933	17863312	+	5	604	50186	179462	ENSG00000105640.12	ENST00000222247.9	RPL18A	RPL18A-201	Known	Known	None	0.05000000074505806	None	None	None	None
m54284U_191111_172039/138021210/ccs	PB_GM12878_R2	hg38_SIRV	chrX	41334164	41348128	+	17	2487	56237	200593	ENSG00000215301.10	ENST00000644876.1	DDX3X	DDX3X-244	Known	Known	None	0.44999998807907104	None	None	None	None
m54284U_191111_172039/9242583/ccs	PB_GM12878_R2	hg38_SIRV	chr11	62573860	62559605	-	10	1406	32021	110229	ENSG00000254772.9	ENST00000329251.4	EEF1G	EEF1G-201	Known	Known	None	0.10000000149011612	None	None	None	None
4ab7669f-c95a-4348-bd95-6f440867dfe7	ONT_GM12878_R1	hg38_SIRV	chr15	82372898	82372212	-	1	687	42005	146193	ENSG00000237550.5	ENST00000466501.1	RPL9P9	RPL9P9-202	Known	Known	None	0.75	None	None	None	None
m54284U_191111_172039/52102663/ccs	PB_GM12878_R2	hg38_SIRV	chr4	151099639	151104636	+	6	852	14363	52538	ENSG00000145425.9	ENST00000274065.8	RPS3A	RPS3A-201	Known	Known	None	0.20000000298023224	None	None	None	None
4f1b1b5f-3ae3-4a39-8cd1-7222b51de798	ONT_GM12878_R2	hg38_SIRV	chr3	52693000	52693753	+	4	407	10261	409996	ENSG00000163938.16	ENCODEHT000409996	GNL3	ENCODEHT000409996	Known	ISM	Suffix	0.44999998807907104	None	None	None	None
8bb46406-781f-486e-b1f1-9577049a50af	ONT_GM12878_R1	hg38_SIRV	chr15	82372891	82372212	-	1	680	42005	146193	ENSG00000237550.5	ENST00000466501.1	RPL9P9	RPL9P9-202	Known	Known	None	0.75	None	None	None	None
m54284U_191111_172039/143460065/ccs	PB_GM12878_R2	hg38_SIRV	chrX	41334183	41344531	+	10	1083	56237	409861	ENSG00000215301.10	ENCODEHT000409861	DDX3X	ENCODEHT000409861	Known	ISM	Prefix	0.5	None	None	None	None
f7167d6c-6266-44f4-95db-095318a6e76f	ONT_GM12878_R2	hg38_SIRV	chr7	99408979	99419589	+	6	1015	22363	78373	ENSG00000106245.10	ENST00000222969.9	BUD31	BUD31-201	Known	Known	None	0.6000000238418579	None	None	None	None
m54284U_191111_172039/67831141/ccs	PB_GM12878_R2	hg38_SIRV	chr14	102082181	102081054	-	2	822	39979	408231	ENSG00000080824.18	ENCODEHT000408231	HSP90AA1	ENCODEHT000408231	Known	ISM	Suffix	0.4000000059604645	None	None	None	None
m54284U_191110_105540/74318491/ccs	PB_GM12878_R1	hg38_SIRV	chr17	40417934	40399903	-	24	3254	46515	409945	ENSG00000131747.14	ENCODEHT000409945	TOP2A	ENCODEHT000409945	Known	ISM	Prefix	0.5	None	None	None	None
m54284U_191111_172039/118358446/ccs	PB_GM12878_R2	hg38_SIRV	chr1	32292148	32333624	+	14	2051	1055	3932	ENSG00000116478.11	ENST00000373548.7	HDAC1	HDAC1-201	Known	Known	None	0.10000000149011612	None	None	None	None
0042a86c-052b-4435-9878-34f6cef23df0	ONT_GM12878_R1	hg38_SIRV	chr15	82372902	82372212	-	1	691	42005	146193	ENSG00000237550.5	ENST00000466501.1	RPL9P9	RPL9P9-202	Known	Known	None	0.75	None	None	None	None
m54284U_191111_172039/9242701/ccs	PB_GM12878_R2	hg38_SIRV	chr11	62573864	62559605	-	10	1410	32021	110229	ENSG00000254772.9	ENST00000329251.4	EEF1G	EEF1G-201	Known	Known	None	0.10000000149011612	None	None	None	None
m54284U_191111_172039/124584302/ccs	PB_GM12878_R2	hg38_SIRV	chr16	84699982	84779564	+	13	1954	44803	410001	ENSG00000103194.15	ENCODEHT000410001	USP10	ENCODEHT000410001	Known	NIC	None	0.800000011920929	None	None	None	None
29e0b6bf-0d6b-4ff9-9150-441cc6d0731d	ONT_GM12878_R2	hg38_SIRV	chr19	17859933	17863302	+	5	594	50186	179462	ENSG00000105640.12	ENST00000222247.9	RPL18A	RPL18A-201	Known	Known	None	0.10000000149011612	None	None	None	None
m54284U_191111_172039/144640236/ccs	PB_GM12878_R2	hg38_SIRV	chrX	41334164	41348129	+	17	2488	56237	200593	ENSG00000215301.10	ENST00000644876.1	DDX3X	DDX3X-244	Known	Known	None	0.44999998807907104	None	None	None	None
m54284U_191111_172039/56560200/ccs	PB_GM12878_R2	hg38_SIRV	chr4	151099639	151104635	+	6	851	14363	52538	ENSG00000145425.9	ENST00000274065.8	RPS3A	RPS3A-201	Known	Known	None	0.20000000298023224	None	None	None	None
m54284U_191110_105540/49220227/ccs	PB_GM12878_R1	hg38_SIRV	chr5	139341859	139368958	+	4	692	16875	60219	ENSG00000120727.12	ENST00000265192.8	PAIP2	PAIP2-201	Known	Known	None	0.5	None	None	None	None
5c90af6a-909c-46bd-ae03-a87b2840eb29	ONT_GM12878_R1	hg38_SIRV	chr15	82372895	82372212	-	1	677	42005	146193	ENSG00000237550.5	ENST00000466501.1	RPL9P9	RPL9P9-202	Known	Known	None	0.75	None	None	None	None
m54284U_191111_172039/147982603/ccs	PB_GM12878_R2	hg38_SIRV	chr2	84905656	84906670	+	3	460	6661	23567	ENSG00000034510.5	ENST00000233143.5	TMSB10	TMSB10-201	Known	Known	None	0.10000000149011612	None	None	None	None
fff4ba65-9190-4dd8-a687-24e7dab1510f	ONT_GM12878_R2	hg38_SIRV	chr3	52693000	52694488	+	6	877	10261	409997	ENSG00000163938.16	ENCODEHT000409997	GNL3	ENCODEHT000409997	Known	ISM	Suffix	0.30000001192092896	None	None	None	None
m54284U_191110_105540/171969101/ccs	PB_GM12878_R1	hg38_SIRV	chr17	40417935	40399906	-	24	3252	46515	409945	ENSG00000131747.14	ENCODEHT000409945	TOP2A	ENCODEHT000409945	Known	ISM	Prefix	0.44999998807907104	None	None	None	None
m54284U_191111_172039/9307730/ccs	PB_GM12878_R2	hg38_SIRV	chr11	62573863	62559605	-	10	1409	32021	110229	ENSG00000254772.9	ENST00000329251.4	EEF1G	EEF1G-201	Known	Known	None	0.10000000149011612	None	None	None	None
a4a7cb3c-c9de-4409-a252-0c5ae24020c0	ONT_GM12878_R1	hg38_SIRV	chr15	82372903	82372212	-	1	692	42005	146193	ENSG00000237550.5	ENST00000466501.1	RPL9P9	RPL9P9-202	Known	Known	None	0.75	None	None	None	None
m54284U_191111_172039/145818825/ccs	PB_GM12878_R2	hg38_SIRV	chrX	41334166	41344111	+	9	949	56237	409862	ENSG00000215301.10	ENCODEHT000409862	DDX3X	ENCODEHT000409862	Known	ISM	Prefix	0.44999998807907104	None	None	None	None
m54284U_191111_172039/68355350/ccs	PB_GM12878_R2	hg38_SIRV	chr14	102084272	102081054	-	5	1680	39979	408285	ENSG00000080824.18	ENCODEHT000408285	HSP90AA1	ENCODEHT000408285	Known	ISM	Suffix	0.4000000059604645	None	None	None	None
f6aabdaa-5f6b-428e-ba1d-f1abe59caa92	ONT_GM12878_R2	hg38_SIRV	chr7	99408979	99419615	+	6	800	22363	78370	ENSG00000106245.10	ENST00000403633.6	BUD31	BUD31-202	Known	Known	None	0.10000000149011612	None	None	None	None
m54284U_191111_172039/140969412/ccs	PB_GM12878_R2	hg38_SIRV	chr1	32292148	32333625	+	14	2052	1055	3932	ENSG00000116478.11	ENST00000373548.7	HDAC1	HDAC1-201	Known	Known	None	0.10000000149011612	None	None	None	None
4a0b4346-5942-4a8d-9e52-82943682ada8	ONT_GM12878_R1	hg38_SIRV	chr15	82372898	82372212	-	1	687	42005	146193	ENSG00000237550.5	ENST00000466501.1	RPL9P9	RPL9P9-202	Known	Known	None	0.75	None	None	None	None
b91be8e6-c8c7-4ac0-804d-3dad79655de3	ONT_GM12878_R2	hg38_SIRV	chr19	17859933	17863314	+	5	606	50186	179462	ENSG00000105640.12	ENST00000222247.9	RPL18A	RPL18A-201	Known	Known	None	0.05000000074505806	None	None	None	None
m54284U_191110_105540/108987138/ccs	PB_GM12878_R1	hg38_SIRV	chr16	84699977	84779564	+	13	2932	44803	410009	ENSG00000103194.15	ENCODEHT000410009	USP10	ENCODEHT000410009	Known	NIC	None	0.800000011920929	None	None	None	None
m54284U_191111_172039/68748107/ccs	PB_GM12878_R2	hg38_SIRV	chr14	102081668	102081198	-	1	771	39979	408230	ENSG00000080824.18	ENCODEHT000408230	HSP90AA1	ENCODEHT000408230	Known	Genomic	None	0.4000000059604645	None	None	None	None
m54284U_191111_172039/146998855/ccs	PB_GM12878_R2	hg38_SIRV	chrX	41334164	41348135	+	17	2491	56237	200630	ENSG00000215301.10	ENST00000646319.1	DDX3X	DDX3X-260	Known	Known	None	0.30000001192092896	None	None	None	None
m54284U_191111_172039/58458949/ccs	PB_GM12878_R2	hg38_SIRV	chr4	151099639	151104635	+	6	851	14363	52538	ENSG00000145425.9	ENST00000274065.8	RPS3A	RPS3A-201	Known	Known	None	0.20000000298023224	None	None	None	None
788e69c1-f4ff-4132-8be1-5c5db1d3d886	ONT_GM12878_R1	hg38_SIRV	chr15	82372893	82372212	-	1	682	42005	146193	ENSG00000237550.5	ENST00000466501.1	RPL9P9	RPL9P9-202	Known	Known	None	0.75	None	None	None	None
m54284U_191110_105540/166791687/ccs	PB_GM12878_R1	hg38_SIRV	chr17	40417934	40399924	-	24	3233	46515	409945	ENSG00000131747.14	ENCODEHT000409945	TOP2A	ENCODEHT000409945	Known	ISM	Prefix	0.30000001192092896	None	None	None	None
m54284U_191111_172039/9438434/ccs	PB_GM12878_R2	hg38_SIRV	chr11	62573860	62559605	-	10	1406	32021	110229	ENSG00000254772.9	ENST00000329251.4	EEF1G	EEF1G-201	Known	Known	None	0.10000000149011612	None	None	None	None
e70363b0-1190-40b5-9679-1c4e93c96f8f	ONT_GM12878_R2	hg38_SIRV	chr3	52693007	52694482	+	6	864	10261	409997	ENSG00000163938.16	ENCODEHT000409997	GNL3	ENCODEHT000409997	Known	ISM	Suffix	0.4000000059604645	None	None	None	None
m54284U_191110_105540/61344061/ccs	PB_GM12878_R1	hg38_SIRV	chr5	139341859	139369716	+	4	1453	16875	60219	ENSG00000120727.12	ENST00000265192.8	PAIP2	PAIP2-201	Known	Known	None	0.20000000298023224	None	None	None	None
3a9f97f3-c89a-44a2-9ea0-9c60dc2b4a41	ONT_GM12878_R1	hg38_SIRV	chr15	82372896	82372212	-	1	685	42005	146193	ENSG00000237550.5	ENST00000466501.1	RPL9P9	RPL9P9-202	Known	Known	None	0.75	None	None	None	None
m54284U_191111_172039/148768482/ccs	PB_GM12878_R2	hg38_SIRV	chrX	41334164	41348129	+	17	2488	56237	200593	ENSG00000215301.10	ENST00000644876.1	DDX3X	DDX3X-244	Known	Known	None	0.44999998807907104	None	None	None	None
m54284U_191111_172039/148046667/ccs	PB_GM12878_R2	hg38_SIRV	chr2	84905656	84906670	+	3	460	6661	23567	ENSG00000034510.5	ENST00000233143.5	TMSB10	TMSB10-201	Known	Known	None	0.10000000149011612	None	None	None	None
3bcd2e59-1864-4a62-a8a4-11594369c601	ONT_GM12878_R2	hg38_SIRV	chr19	17859933	17863311	+	5	603	50186	179462	ENSG00000105640.12	ENST00000222247.9	RPL18A	RPL18A-201	Known	Known	None	0.05000000074505806	None	None	None	None
a6b2f11b-d53f-42bc-95f9-cd96ab774a45	ONT_GM12878_R2	hg38_SIRV	chr7	99408979	99419615	+	6	800	22363	78370	ENSG00000106245.10	ENST00000403633.6	BUD31	BUD31-202	Known	Known	None	0.10000000149011612	None	None	None	None
m54284U_191111_172039/141164962/ccs	PB_GM12878_R2	hg38_SIRV	chr1	32292148	32333623	+	14	2050	1055	3932	ENSG00000116478.11	ENST00000373548.7	HDAC1	HDAC1-201	Known	Known	None	0.15000000596046448	None	None	None	None
fdf891d0-33f2-40a7-836d-5cbd11d86db4	ONT_GM12878_R1	hg38_SIRV	chr15	82372903	82372212	-	1	692	42005	146193	ENSG00000237550.5	ENST00000466501.1	RPL9P9	RPL9P9-202	Known	Known	None	0.75	None	None	None	None
m54284U_191110_105540/111807112/ccs	PB_GM12878_R1	hg38_SIRV	chr16	84699977	84779558	+	14	2987	44803	156978	ENSG00000103194.15	ENST00000219473.11	USP10	USP10-201	Known	Known	None	0.6499999761581421	None	None	None	None
m54284U_191111_172039/152766937/ccs	PB_GM12878_R2	hg38_SIRV	chrX	41334164	41346882	+	15	1725	56237	410010	ENSG00000215301.10	ENCODEHT000410010	DDX3X	ENCODEHT000410010	Known	ISM	Prefix	0.5	None	None	None	None
m54284U_191111_172039/70910134/ccs	PB_GM12878_R2	hg38_SIRV	chr14	102082372	102081054	-	2	1013	39979	408231	ENSG00000080824.18	ENCODEHT000408231	HSP90AA1	ENCODEHT000408231	Known	ISM	Suffix	0.4000000059604645	None	None	None	None
m54284U_191110_105540/93063216/ccs	PB_GM12878_R1	hg38_SIRV	chr17	40417952	40399973	-	24	3202	46515	409945	ENSG00000131747.14	ENCODEHT000409945	TOP2A	ENCODEHT000409945	Known	ISM	Prefix	0.44999998807907104	None	None	None	None
643a6646-4fa3-4608-a1cf-db99bca7566d	ONT_GM12878_R1	hg38_SIRV	chr15	82372901	82372212	-	1	690	42005	146193	ENSG00000237550.5	ENST00000466501.1	RPL9P9	RPL9P9-202	Known	Known	None	0.75	None	None	None	None
m54284U_191111_172039/59245781/ccs	PB_GM12878_R2	hg38_SIRV	chr4	151099639	151104635	+	6	851	14363	52538	ENSG00000145425.9	ENST00000274065.8	RPS3A	RPS3A-201	Known	Known	None	0.20000000298023224	None	None	None	None
m54284U_191111_172039/9438453/ccs	PB_GM12878_R2	hg38_SIRV	chr11	62573861	62559605	-	10	1407	32021	110229	ENSG00000254772.9	ENST00000329251.4	EEF1G	EEF1G-201	Known	Known	None	0.10000000149011612	None	None	None	None
0fb372c7-be3f-4c99-9681-347cc4e67869	ONT_GM12878_R2	hg38_SIRV	chr3	52693006	52693280	+	2	135	10261	410011	ENSG00000163938.16	ENCODEHT000410011	GNL3	ENCODEHT000410011	Known	ISM	Both	0.25	None	None	None	None
m54284U_191111_172039/144442575/ccs	PB_GM12878_R2	hg38_SIRV	chr1	32292148	32333622	+	14	2049	1055	3932	ENSG00000116478.11	ENST00000373548.7	HDAC1	HDAC1-201	Known	Known	None	0.15000000596046448	None	None	None	None
9f015536-81d6-4667-b399-e863b867373b	ONT_GM12878_R1	hg38_SIRV	chr15	82372896	82372212	-	1	685	42005	146193	ENSG00000237550.5	ENST00000466501.1	RPL9P9	RPL9P9-202	Known	Known	None	0.75	None	None	None	None
m54284U_191110_105540/61997710/ccs	PB_GM12878_R1	hg38_SIRV	chr5	139341859	139369716	+	4	1453	16875	60219	ENSG00000120727.12	ENST00000265192.8	PAIP2	PAIP2-201	Known	Known	None	0.20000000298023224	None	None	None	None
m54284U_191110_105540/157549368/ccs	PB_GM12878_R1	hg38_SIRV	chr7	99408980	99419599	+	6	783	22363	78370	ENSG00000106245.10	ENST00000403633.6	BUD31	BUD31-202	Known	Known	None	0.25	None	None	None	None
m54284U_191111_172039/153289019/ccs	PB_GM12878_R2	hg38_SIRV	chrX	41334164	41346921	+	15	1728	56237	409908	ENSG00000215301.10	ENCODEHT000409908	DDX3X	ENCODEHT000409908	Known	ISM	Prefix	0.5	None	None	None	None
fc54fd16-af22-4f73-97bf-f6801d495e81	ONT_GM12878_R2	hg38_SIRV	chr19	17859933	17863311	+	5	603	50186	179462	ENSG00000105640.12	ENST00000222247.9	RPL18A	RPL18A-201	Known	Known	None	0.05000000074505806	None	None	None	None
37cba3d0-5483-4d86-b7d8-1b727a77fe07	ONT_GM12878_R1	hg38_SIRV	chr15	82372895	82372212	-	1	684	42005	146193	ENSG00000237550.5	ENST00000466501.1	RPL9P9	RPL9P9-202	Known	Known	None	0.75	None	None	None	None
m54284U_191111_172039/149160216/ccs	PB_GM12878_R2	hg38_SIRV	chr2	84905656	84906670	+	3	460	6661	23567	ENSG00000034510.5	ENST00000233143.5	TMSB10	TMSB10-201	Known	Known	None	0.10000000149011612	None	None	None	None
m54284U_191111_172039/34211743/ccs	PB_GM12878_R2	hg38_SIRV	chr16	84699977	84779563	+	14	2992	44803	156978	ENSG00000103194.15	ENST00000219473.11	USP10	USP10-201	Known	Known	None	0.800000011920929	None	None	None	None
m54284U_191111_172039/71434543/ccs	PB_GM12878_R2	hg38_SIRV	chr14	102087042	102081054	-	11	2916	39979	139309	ENSG00000080824.18	ENST00000216281.12	HSP90AA1	HSP90AA1-201	Known	Known	None	0.4000000059604645	None	None	None	None
m54284U_191111_172039/9568701/ccs	PB_GM12878_R2	hg38_SIRV	chr11	62573861	62559605	-	10	1407	32021	110229	ENSG00000254772.9	ENST00000329251.4	EEF1G	EEF1G-201	Known	Known	None	0.10000000149011612	None	None	None	None
m54284U_191111_172039/58329227/ccs	PB_GM12878_R2	hg38_SIRV	chr17	40417936	40399973	-	22	3545	46515	410012	ENSG00000131747.14	ENCODEHT000410012	TOP2A	ENCODEHT000410012	Known	NIC	None	0.44999998807907104	None	None	None	None
df85d67c-d075-4ba6-be1e-b13db5eafd02	ONT_GM12878_R1	hg38_SIRV	chr15	82372900	82372212	-	1	689	42005	146193	ENSG00000237550.5	ENST00000466501.1	RPL9P9	RPL9P9-202	Known	Known	None	0.75	None	None	None	None
m54284U_191111_172039/154731395/ccs	PB_GM12878_R2	hg38_SIRV	chrX	41334164	41348256	+	17	2615	56237	200593	ENSG00000215301.10	ENST00000644876.1	DDX3X	DDX3X-244	Known	Known	None	0.550000011920929	None	None	None	None
m54284U_191111_172039/61147893/ccs	PB_GM12878_R2	hg38_SIRV	chr4	151099639	151104636	+	6	852	14363	52538	ENSG00000145425.9	ENST00000274065.8	RPS3A	RPS3A-201	Known	Known	None	0.20000000298023224	None	None	None	None
m54284U_191111_172039/153487645/ccs	PB_GM12878_R2	hg38_SIRV	chr1	32292148	32333624	+	14	2051	1055	3932	ENSG00000116478.11	ENST00000373548.7	HDAC1	HDAC1-201	Known	Known	None	0.10000000149011612	None	None	None	None
f108221c-f14e-4b79-a65c-2cb442db54d6	ONT_GM12878_R2	hg38_SIRV	chr19	17859933	17863308	+	5	600	50186	179462	ENSG00000105640.12	ENST00000222247.9	RPL18A	RPL18A-201	Known	Known	None	0.05000000074505806	None	None	None	None
56518251-b4e7-4007-a2dc-42536fa3f0d5	ONT_GM12878_R1	hg38_SIRV	chr15	82372903	82372212	-	1	692	42005	146193	ENSG00000237550.5	ENST00000466501.1	RPL9P9	RPL9P9-202	Known	Known	None	0.75	None	None	None	None
22e6a6f6-64e0-4c22-8467-24d1e09916ed	ONT_GM12878_R1	hg38_SIRV	chr7	99408980	99419591	+	6	1016	22363	78373	ENSG00000106245.10	ENST00000222969.9	BUD31	BUD31-201	Known	Known	None	0.550000011920929	None	None	None	None
m54284U_191111_172039/154863750/ccs	PB_GM12878_R2	hg38_SIRV	chrX	41334164	41347874	+	17	2233	56237	200593	ENSG00000215301.10	ENST00000644876.1	DDX3X	DDX3X-244	Known	Known	None	0.6499999761581421	None	None	None	None
83c2abd4-69f2-4ffd-a0d6-3e3b912d98b9	ONT_GM12878_R1	hg38_SIRV	chr15	82372893	82372212	-	1	682	42005	146193	ENSG00000237550.5	ENST00000466501.1	RPL9P9	RPL9P9-202	Known	Known	None	0.75	None	None	None	None
m54284U_191110_105540/62129952/ccs	PB_GM12878_R1	hg38_SIRV	chr5	139341859	139368963	+	4	697	16875	60219	ENSG00000120727.12	ENST00000265192.8	PAIP2	PAIP2-201	Known	Known	None	0.44999998807907104	None	None	None	None
m54284U_191111_172039/9569954/ccs	PB_GM12878_R2	hg38_SIRV	chr11	62573862	62559605	-	10	1408	32021	110229	ENSG00000254772.9	ENST00000329251.4	EEF1G	EEF1G-201	Known	Known	None	0.10000000149011612	None	None	None	None
m54284U_191111_172039/39846983/ccs	PB_GM12878_R2	hg38_SIRV	chr16	84699977	84779563	+	14	2992	44803	156978	ENSG00000103194.15	ENST00000219473.11	USP10	USP10-201	Known	Known	None	0.800000011920929	None	None	None	None
9d36881f-97a2-4daa-aedb-9c7d8757e4e0	ONT_GM12878_R2	hg38_SIRV	chr3	52693027	52694490	+	5	981	10261	410013	ENSG00000163938.16	ENCODEHT000410013	GNL3	ENCODEHT000410013	Known	ISM	Suffix	0.4000000059604645	None	None	None	None
m54284U_191111_172039/86770216/ccs	PB_GM12878_R2	hg38_SIRV	chr17	40417937	40399974	-	24	3186	46515	409945	ENSG00000131747.14	ENCODEHT000409945	TOP2A	ENCODEHT000409945	Known	ISM	Prefix	0.44999998807907104	None	None	None	None
m54284U_191111_172039/71502220/ccs	PB_GM12878_R2	hg38_SIRV	chr14	102082231	102081054	-	2	872	39979	408231	ENSG00000080824.18	ENCODEHT000408231	HSP90AA1	ENCODEHT000408231	Known	ISM	Suffix	0.4000000059604645	None	None	None	None
m54284U_191111_172039/153813061/ccs	PB_GM12878_R2	hg38_SIRV	chr1	32292148	32333634	+	14	2061	1055	3932	ENSG00000116478.11	ENST00000373548.7	HDAC1	HDAC1-201	Known	Known	None	0.10000000149011612	None	None	None	None
m54284U_191111_172039/149750565/ccs	PB_GM12878_R2	hg38_SIRV	chr2	84905656	84906674	+	3	464	6661	23567	ENSG00000034510.5	ENST00000233143.5	TMSB10	TMSB10-201	Known	Known	None	0.05000000074505806	None	None	None	None
m54284U_191111_172039/156698020/ccs	PB_GM12878_R2	hg38_SIRV	chrX	41334183	41344531	+	10	1083	56237	409861	ENSG00000215301.10	ENCODEHT000409861	DDX3X	ENCODEHT000409861	Known	ISM	Prefix	0.5	None	None	None	None
71b61bf0-a669-4c6f-b4b8-67c0cf4ad188	ONT_GM12878_R1	hg38_SIRV	chr15	82372896	82372212	-	1	685	42005	146193	ENSG00000237550.5	ENST00000466501.1	RPL9P9	RPL9P9-202	Known	Known	None	0.75	None	None	None	None
m54284U_191111_172039/63375990/ccs	PB_GM12878_R2	hg38_SIRV	chr4	151099639	151104636	+	6	852	14363	52538	ENSG00000145425.9	ENST00000274065.8	RPS3A	RPS3A-201	Known	Known	None	0.20000000298023224	None	None	None	None
3f709d55-feb8-4715-95bb-719b55af57ce	ONT_GM12878_R2	hg38_SIRV	chr19	17859933	17863316	+	5	608	50186	179462	ENSG00000105640.12	ENST00000222247.9	RPL18A	RPL18A-201	Known	Known	None	0.05000000074505806	None	None	None	None
12b327b8-badc-43c4-aec2-ade922eea55a	ONT_GM12878_R1	hg38_SIRV	chr15	82372906	82372212	-	1	688	42005	146193	ENSG00000237550.5	ENST00000466501.1	RPL9P9	RPL9P9-202	Known	Known	None	0.75	None	None	None	None
e1f728c0-dcca-4238-9473-e9b9d532fce0	ONT_GM12878_R1	hg38_SIRV	chr7	99408980	99419584	+	6	768	22363	78370	ENSG00000106245.10	ENST00000403633.6	BUD31	BUD31-202	Known	Known	None	0.5	None	None	None	None
m54284U_191111_172039/9832687/ccs	PB_GM12878_R2	hg38_SIRV	chr11	62573863	62559605	-	10	1409	32021	110229	ENSG00000254772.9	ENST00000329251.4	EEF1G	EEF1G-201	Known	Known	None	0.10000000149011612	None	None	None	None
m54284U_191111_172039/157091497/ccs	PB_GM12878_R2	hg38_SIRV	chrX	41334164	41343409	+	7	731	56237	409858	ENSG00000215301.10	ENCODEHT000409858	DDX3X	ENCODEHT000409858	Known	ISM	Prefix	0.550000011920929	None	None	None	None
m54284U_191111_172039/45547822/ccs	PB_GM12878_R2	hg38_SIRV	chr16	84699977	84779561	+	14	2990	44803	156978	ENSG00000103194.15	ENST00000219473.11	USP10	USP10-201	Known	Known	None	0.699999988079071	None	None	None	None
m54284U_191111_172039/168233486/ccs	PB_GM12878_R2	hg38_SIRV	chr17	40417938	40399974	-	24	3187	46515	409945	ENSG00000131747.14	ENCODEHT000409945	TOP2A	ENCODEHT000409945	Known	ISM	Prefix	0.44999998807907104	None	None	None	None
6e6569b0-16a8-4070-9168-4f86b9dcb23b	ONT_GM12878_R1	hg38_SIRV	chr15	82372903	82372212	-	1	683	42005	146193	ENSG00000237550.5	ENST00000466501.1	RPL9P9	RPL9P9-202	Known	Known	None	0.75	None	None	None	None
m54284U_191110_105540/70977149/ccs	PB_GM12878_R1	hg38_SIRV	chr5	139341859	139365142	+	3	865	16875	60220	ENSG00000120727.12	ENST00000510409.1	PAIP2	PAIP2-206	Known	Known	None	0.75	None	None	None	None
m54284U_191111_172039/158729963/ccs	PB_GM12878_R2	hg38_SIRV	chrX	41334164	41348129	+	16	2571	56237	200622	ENSG00000215301.10	ENST00000646940.1	DDX3X	DDX3X-265	Known	Known	None	0.44999998807907104	None	None	None	None
m54284U_191111_172039/154273572/ccs	PB_GM12878_R2	hg38_SIRV	chr1	32292148	32333623	+	14	2050	1055	3932	ENSG00000116478.11	ENST00000373548.7	HDAC1	HDAC1-201	Known	Known	None	0.15000000596046448	None	None	None	None
5f0cd993-45a3-4b56-acf8-5ee1b6a59877	ONT_GM12878_R1	hg38_SIRV	chr15	82372902	82372212	-	1	685	42005	146193	ENSG00000237550.5	ENST00000466501.1	RPL9P9	RPL9P9-202	Known	Known	None	0.75	None	None	None	None
m54284U_191111_172039/71828036/ccs	PB_GM12878_R2	hg38_SIRV	chr14	102082194	102081054	-	2	835	39979	408231	ENSG00000080824.18	ENCODEHT000408231	HSP90AA1	ENCODEHT000408231	Known	ISM	Suffix	0.4000000059604645	None	None	None	None
a3ca88b6-1f2d-4296-93f0-9d46c2e7f5bc	ONT_GM12878_R1	hg38_SIRV	chr3	52693036	52694477	+	6	830	10261	409997	ENSG00000163938.16	ENCODEHT000409997	GNL3	ENCODEHT000409997	Known	ISM	Suffix	0.4000000059604645	None	None	None	None
m54284U_191111_172039/67766896/ccs	PB_GM12878_R2	hg38_SIRV	chr4	151099639	151104634	+	6	850	14363	52538	ENSG00000145425.9	ENST00000274065.8	RPS3A	RPS3A-201	Known	Known	None	0.20000000298023224	None	None	None	None
3ccec9dc-5168-4e1f-90ed-ccc8c7e05f9c	ONT_GM12878_R2	hg38_SIRV	chr19	17859933	17863311	+	5	609	50186	179462	ENSG00000105640.12	ENST00000222247.9	RPL18A	RPL18A-201	Known	Known	None	0.05000000074505806	None	None	None	None
m54284U_191111_172039/9897288/ccs	PB_GM12878_R2	hg38_SIRV	chr11	62573856	62559605	-	10	1402	32021	110229	ENSG00000254772.9	ENST00000329251.4	EEF1G	EEF1G-201	Known	Known	None	0.10000000149011612	None	None	None	None
m54284U_191111_172039/113116383/ccs	PB_GM12878_R2	hg38_SIRV	chr16	84699977	84779608	+	14	3037	44803	156978	ENSG00000103194.15	ENST00000219473.11	USP10	USP10-201	Known	Known	None	0.5	None	None	None	None
m54284U_191111_172039/149815982/ccs	PB_GM12878_R2	hg38_SIRV	chr2	84905656	84906665	+	3	455	6661	23567	ENSG00000034510.5	ENST00000233143.5	TMSB10	TMSB10-201	Known	Known	None	0.05000000074505806	None	None	None	None
180a6d52-0981-49c1-a65e-be41480de332	ONT_GM12878_R1	hg38_SIRV	chr15	82372563	82372212	-	1	343	42005	146193	ENSG00000237550.5	ENST00000466501.1	RPL9P9	RPL9P9-202	Known	Known	None	0.75	None	None	None	None
m54284U_191111_172039/159056194/ccs	PB_GM12878_R2	hg38_SIRV	chrX	41334164	41348135	+	17	2494	56237	200593	ENSG00000215301.10	ENST00000644876.1	DDX3X	DDX3X-244	Known	Known	None	0.30000001192092896	None	None	None	None
m54284U_191110_105540/88015999/ccs	PB_GM12878_R1	hg38_SIRV	chr17	40417956	40399975	-	24	3204	46515	409945	ENSG00000131747.14	ENCODEHT000409945	TOP2A	ENCODEHT000409945	Known	ISM	Prefix	0.4000000059604645	None	None	None	None
ba9748c9-772f-4024-b429-9521c5a2f29a	ONT_GM12878_R1	hg38_SIRV	chr7	99408980	99419601	+	6	768	22363	78370	ENSG00000106245.10	ENST00000403633.6	BUD31	BUD31-202	Known	Known	None	0.20000000298023224	None	None	None	None
m54284U_191111_172039/141362040/ccs	PB_GM12878_R2	hg38_SIRV	chr16	84699977	84779561	+	11	1832	44803	410014	ENSG00000103194.15	ENCODEHT000410014	USP10	ENCODEHT000410014	Known	NIC	None	0.699999988079071	None	None	None	None
2d57ddc7-9570-42c0-a4c9-28a77e615a32	ONT_GM12878_R1	hg38_SIRV	chr7	99408980	99419611	+	6	1027	22363	410015	ENSG00000106245.10	ENCODEHT000410015	BUD31	ENCODEHT000410015	Known	NIC	None	0.10000000149011612	None	None	None	None
277dd5a7-895d-4b03-a452-c3bb3c777a06	ONT_GM12878_R1	hg38_SIRV	chr15	82372900	82372212	-	1	672	42005	146193	ENSG00000237550.5	ENST00000466501.1	RPL9P9	RPL9P9-202	Known	Known	None	0.75	None	None	None	None
m54284U_191111_172039/159975247/ccs	PB_GM12878_R2	hg38_SIRV	chrX	41334164	41348135	+	17	2494	56237	200593	ENSG00000215301.10	ENST00000644876.1	DDX3X	DDX3X-244	Known	Known	None	0.30000001192092896	None	None	None	None
m54284U_191111_172039/158795600/ccs	PB_GM12878_R2	hg38_SIRV	chr1	32292145	32333634	+	13	1958	1055	407977	ENSG00000116478.11	ENCODEHT000407977	HDAC1	ENCODEHT000407977	Known	NIC	None	0.10000000149011612	None	None	None	None
87ac247a-aebb-486d-a819-bc936280a9ba	ONT_GM12878_R1	hg38_SIRV	chr15	82372897	82372212	-	1	686	42005	146193	ENSG00000237550.5	ENST00000466501.1	RPL9P9	RPL9P9-202	Known	Known	None	0.75	None	None	None	None
m54284U_191111_172039/9961858/ccs	PB_GM12878_R2	hg38_SIRV	chr11	62573863	62559605	-	10	1409	32021	110229	ENSG00000254772.9	ENST00000329251.4	EEF1G	EEF1G-201	Known	Known	None	0.10000000149011612	None	None	None	None
m54284U_191111_172039/72419563/ccs	PB_GM12878_R2	hg38_SIRV	chr14	102084889	102081057	-	6	1880	39979	408467	ENSG00000080824.18	ENCODEHT000408467	HSP90AA1	ENCODEHT000408467	Known	ISM	Suffix	0.4000000059604645	None	None	None	None
m54284U_191110_105540/76088248/ccs	PB_GM12878_R1	hg38_SIRV	chr5	139341859	139368958	+	4	692	16875	60219	ENSG00000120727.12	ENST00000265192.8	PAIP2	PAIP2-201	Known	Known	None	0.5	None	None	None	None
a63ede4c-a7f7-4686-a842-345b5e585130	ONT_GM12878_R1	hg38_SIRV	chr3	52693037	52694400	+	6	752	10261	409997	ENSG00000163938.16	ENCODEHT000409997	GNL3	ENCODEHT000409997	Known	ISM	Suffix	0.44999998807907104	None	None	None	None
m54284U_191110_105540/6162905/ccs	PB_GM12878_R1	hg38_SIRV	chr17	40406627	40399976	-	10	1297	46515	410016	ENSG00000131747.14	ENCODEHT000410016	TOP2A	ENCODEHT000410016	Known	ISM	Suffix	0.44999998807907104	None	None	None	None
m54284U_191111_172039/67831865/ccs	PB_GM12878_R2	hg38_SIRV	chr4	151099639	151104634	+	6	850	14363	52538	ENSG00000145425.9	ENST00000274065.8	RPS3A	RPS3A-201	Known	Known	None	0.20000000298023224	None	None	None	None
08745e37-84a9-4766-8c49-3196cd2afb95	ONT_GM12878_R2	hg38_SIRV	chr19	17859933	17863315	+	5	607	50186	179462	ENSG00000105640.12	ENST00000222247.9	RPL18A	RPL18A-201	Known	Known	None	0.05000000074505806	None	None	None	None
m54284U_191111_172039/160105284/ccs	PB_GM12878_R2	hg38_SIRV	chrX	41334164	41348171	+	17	2530	56237	200593	ENSG00000215301.10	ENST00000644876.1	DDX3X	DDX3X-244	Known	Known	None	0.4000000059604645	None	None	None	None
91943fa8-9357-47b6-9cc3-49dd72080ff1	ONT_GM12878_R1	hg38_SIRV	chr15	82372906	82372212	-	1	695	42005	146193	ENSG00000237550.5	ENST00000466501.1	RPL9P9	RPL9P9-202	Known	Known	None	0.75	None	None	None	None
m54284U_191111_172039/148112415/ccs	PB_GM12878_R2	hg38_SIRV	chr16	84699977	84779561	+	14	2990	44803	156978	ENSG00000103194.15	ENST00000219473.11	USP10	USP10-201	Known	Known	None	0.699999988079071	None	None	None	None
70809250-460f-464e-a483-cf6a4741d0dc	ONT_GM12878_R1	hg38_SIRV	chr7	99408980	99419615	+	6	791	22363	78370	ENSG00000106245.10	ENST00000403633.6	BUD31	BUD31-202	Known	Known	None	0.10000000149011612	None	None	None	None
m54284U_191111_172039/149947150/ccs	PB_GM12878_R2	hg38_SIRV	chr2	84905656	84906669	+	3	459	6661	23567	ENSG00000034510.5	ENST00000233143.5	TMSB10	TMSB10-201	Known	Known	None	0.10000000149011612	None	None	None	None
c30183ef-7592-4380-8a91-140373c3fa1c	ONT_GM12878_R1	hg38_SIRV	chr15	82372633	82372212	-	1	422	42005	146193	ENSG00000237550.5	ENST00000466501.1	RPL9P9	RPL9P9-202	Known	Known	None	0.75	None	None	None	None
m54284U_191111_172039/159909647/ccs	PB_GM12878_R2	hg38_SIRV	chr1	32292148	32333629	+	14	2056	1055	3932	ENSG00000116478.11	ENST00000373548.7	HDAC1	HDAC1-201	Known	Known	None	0.10000000149011612	None	None	None	None
m54284U_191111_172039/165152047/ccs	PB_GM12878_R2	hg38_SIRV	chrX	41334166	41347805	+	16	2087	56237	409883	ENSG00000215301.10	ENCODEHT000409883	DDX3X	ENCODEHT000409883	Known	ISM	Prefix	0.4000000059604645	None	None	None	None
m54284U_191111_172039/10027300/ccs	PB_GM12878_R2	hg38_SIRV	chr11	62573860	62559605	-	10	1406	32021	110229	ENSG00000254772.9	ENST00000329251.4	EEF1G	EEF1G-201	Known	Known	None	0.10000000149011612	None	None	None	None
5e2ca21b-34cc-4015-8b54-9c6145fa90f7	ONT_GM12878_R1	hg38_SIRV	chr15	82372902	82372212	-	1	691	42005	146193	ENSG00000237550.5	ENST00000466501.1	RPL9P9	RPL9P9-202	Known	Known	None	0.75	None	None	None	None
m54284U_191111_172039/72878779/ccs	PB_GM12878_R2	hg38_SIRV	chr14	102084648	102081054	-	7	1985	39979	408243	ENSG00000080824.18	ENCODEHT000408243	HSP90AA1	ENCODEHT000408243	Known	ISM	Suffix	0.4000000059604645	None	None	None	None
m54284U_191110_105540/83428321/ccs	PB_GM12878_R1	hg38_SIRV	chr5	139341859	139368965	+	4	699	16875	60219	ENSG00000120727.12	ENST00000265192.8	PAIP2	PAIP2-201	Known	Known	None	0.5	None	None	None	None
3dfebefe-d02c-4fd3-9918-b03a1b71056e	ONT_GM12878_R1	hg38_SIRV	chr15	82372909	82372212	-	1	686	42005	146193	ENSG00000237550.5	ENST00000466501.1	RPL9P9	RPL9P9-202	Known	Known	None	0.75	None	None	None	None
m54284U_191110_105540/41091837/ccs	PB_GM12878_R1	hg38_SIRV	chr17	40417950	40399976	-	24	3197	46515	409945	ENSG00000131747.14	ENCODEHT000409945	TOP2A	ENCODEHT000409945	Known	ISM	Prefix	0.44999998807907104	None	None	None	None
74d100ac-dd9a-4c36-85e3-9e2b5938bff6	ONT_GM12878_R1	hg38_SIRV	chr3	52693324	52694484	+	5	819	10261	410013	ENSG00000163938.16	ENCODEHT000410013	GNL3	ENCODEHT000410013	Known	ISM	Suffix	0.5	None	None	None	None
m54284U_191111_172039/72943024/ccs	PB_GM12878_R2	hg38_SIRV	chr4	151099639	151104634	+	6	850	14363	52538	ENSG00000145425.9	ENST00000274065.8	RPS3A	RPS3A-201	Known	Known	None	0.20000000298023224	None	None	None	None
m54284U_191111_172039/165479115/ccs	PB_GM12878_R2	hg38_SIRV	chrX	41334164	41348129	+	17	2485	56237	200630	ENSG00000215301.10	ENST00000646319.1	DDX3X	DDX3X-260	Known	Known	None	0.44999998807907104	None	None	None	None
a764924c-7618-4da9-b8fd-4dded1944544	ONT_GM12878_R2	hg38_SIRV	chr19	17859933	17863314	+	5	593	50186	179462	ENSG00000105640.12	ENST00000222247.9	RPL18A	RPL18A-201	Known	Known	None	0.05000000074505806	None	None	None	None
bd789692-3f7d-4daf-85eb-a987e9d6782c	ONT_GM12878_R1	hg38_SIRV	chr15	82372906	82372212	-	1	695	42005	146193	ENSG00000237550.5	ENST00000466501.1	RPL9P9	RPL9P9-202	Known	Known	None	0.75	None	None	None	None
4e3b5e94-39a3-4e19-8af4-760c865936af	ONT_GM12878_R1	hg38_SIRV	chr7	99408980	99419587	+	6	771	22363	78370	ENSG00000106245.10	ENST00000403633.6	BUD31	BUD31-202	Known	Known	None	0.550000011920929	None	None	None	None
m54284U_191111_172039/156830043/ccs	PB_GM12878_R2	hg38_SIRV	chr16	84699977	84744926	+	5	680	44803	410017	ENSG00000103194.15	ENCODEHT000410017	USP10	ENCODEHT000410017	Known	ISM	Prefix	0.6000000238418579	None	None	None	None
m54284U_191111_172039/166462159/ccs	PB_GM12878_R2	hg38_SIRV	chr1	32292148	32333624	+	14	2051	1055	3932	ENSG00000116478.11	ENST00000373548.7	HDAC1	HDAC1-201	Known	Known	None	0.10000000149011612	None	None	None	None
m54284U_191111_172039/167445530/ccs	PB_GM12878_R2	hg38_SIRV	chrX	41334164	41348129	+	17	2485	56237	200630	ENSG00000215301.10	ENST00000646319.1	DDX3X	DDX3X-260	Known	Known	None	0.44999998807907104	None	None	None	None
1f7e9d21-97a1-48d8-a81e-1ca8b5f7c9a2	ONT_GM12878_R1	hg38_SIRV	chr15	82372901	82372212	-	1	690	42005	146193	ENSG00000237550.5	ENST00000466501.1	RPL9P9	RPL9P9-202	Known	Known	None	0.75	None	None	None	None
m54284U_191111_172039/10028022/ccs	PB_GM12878_R2	hg38_SIRV	chr11	62573861	62559605	-	10	1407	32021	110229	ENSG00000254772.9	ENST00000329251.4	EEF1G	EEF1G-201	Known	Known	None	0.10000000149011612	None	None	None	None
m54284U_191110_105540/62718778/ccs	PB_GM12878_R1	hg38_SIRV	chr17	40417931	40399976	-	24	3178	46515	409945	ENSG00000131747.14	ENCODEHT000409945	TOP2A	ENCODEHT000409945	Known	ISM	Prefix	0.44999998807907104	None	None	None	None
m54284U_191111_172039/150144256/ccs	PB_GM12878_R2	hg38_SIRV	chr2	84905656	84906665	+	3	455	6661	23567	ENSG00000034510.5	ENST00000233143.5	TMSB10	TMSB10-201	Known	Known	None	0.05000000074505806	None	None	None	None
m54284U_191111_172039/73533125/ccs	PB_GM12878_R2	hg38_SIRV	chr14	102084747	102081057	-	6	1738	39979	408467	ENSG00000080824.18	ENCODEHT000408467	HSP90AA1	ENCODEHT000408467	Known	ISM	Suffix	0.4000000059604645	None	None	None	None
accb784e-35dd-405b-818b-0b5389efaf28	ONT_GM12878_R1	hg38_SIRV	chr15	82372898	82372212	-	1	687	42005	146193	ENSG00000237550.5	ENST00000466501.1	RPL9P9	RPL9P9-202	Known	Known	None	0.75	None	None	None	None
m54284U_191110_105540/87164426/ccs	PB_GM12878_R1	hg38_SIRV	chr5	139341859	139369714	+	4	1451	16875	60219	ENSG00000120727.12	ENST00000265192.8	PAIP2	PAIP2-201	Known	Known	None	0.20000000298023224	None	None	None	None
m54284U_191111_172039/168363077/ccs	PB_GM12878_R2	hg38_SIRV	chrX	41334164	41343408	+	7	730	56237	409858	ENSG00000215301.10	ENCODEHT000409858	DDX3X	ENCODEHT000409858	Known	ISM	Prefix	0.550000011920929	None	None	None	None
cc628b39-d7b6-49a9-b0d4-87ba0c560678	ONT_GM12878_R1	hg38_SIRV	chr3	52693328	52694494	+	5	817	10261	410013	ENSG00000163938.16	ENCODEHT000410013	GNL3	ENCODEHT000410013	Known	ISM	Suffix	0.44999998807907104	None	None	None	None
m54284U_191111_172039/73337293/ccs	PB_GM12878_R2	hg38_SIRV	chr4	151099639	151104636	+	6	852	14363	52538	ENSG00000145425.9	ENST00000274065.8	RPS3A	RPS3A-201	Known	Known	None	0.20000000298023224	None	None	None	None
d040967d-4d2c-4005-9f8d-49f2c7cbc68e	ONT_GM12878_R1	hg38_SIRV	chr15	82372909	82372212	-	1	698	42005	146193	ENSG00000237550.5	ENST00000466501.1	RPL9P9	RPL9P9-202	Known	Known	None	0.75	None	None	None	None
0bdde9f5-e817-484a-a151-be9bf891fafe	ONT_GM12878_R1	hg38_SIRV	chr7	99408980	99419589	+	6	773	22363	78370	ENSG00000106245.10	ENST00000403633.6	BUD31	BUD31-202	Known	Known	None	0.6000000238418579	None	None	None	None
d466898d-35aa-44d5-8c48-3d7093803872	ONT_GM12878_R2	hg38_SIRV	chr19	17859933	17863317	+	5	609	50186	179462	ENSG00000105640.12	ENST00000222247.9	RPL18A	RPL18A-201	Known	Known	None	0.05000000074505806	None	None	None	None
m54284U_191111_172039/167119171/ccs	PB_GM12878_R2	hg38_SIRV	chr1	32292145	32333636	+	14	2433	1055	407958	ENSG00000116478.11	ENCODEHT000407958	HDAC1	ENCODEHT000407958	Known	NIC	None	0.10000000149011612	None	None	None	None
m54284U_191111_172039/168430306/ccs	PB_GM12878_R2	hg38_SIRV	chrX	41334164	41348129	+	17	2485	56237	200630	ENSG00000215301.10	ENST00000646319.1	DDX3X	DDX3X-260	Known	Known	None	0.44999998807907104	None	None	None	None
a091db6e-c760-426c-9192-821c31fae8ba	ONT_GM12878_R1	hg38_SIRV	chr15	82372801	82372212	-	1	590	42005	146193	ENSG00000237550.5	ENST00000466501.1	RPL9P9	RPL9P9-202	Known	Known	None	0.75	None	None	None	None
m54284U_191110_105540/63375869/ccs	PB_GM12878_R1	hg38_SIRV	chr16	84699979	84779309	+	14	2736	44803	156978	ENSG00000103194.15	ENST00000219473.11	USP10	USP10-201	Known	Known	None	0.6499999761581421	None	None	None	None
m54284U_191111_172039/10094828/ccs	PB_GM12878_R2	hg38_SIRV	chr11	62573860	62559605	-	10	1406	32021	110229	ENSG00000254772.9	ENST00000329251.4	EEF1G	EEF1G-201	Known	Known	None	0.10000000149011612	None	None	None	None
m54284U_191110_105540/90638246/ccs	PB_GM12878_R1	hg38_SIRV	chr17	40417932	40399976	-	24	3237	46515	410018	ENSG00000131747.14	ENCODEHT000410018	TOP2A	ENCODEHT000410018	Known	ISM	Prefix	0.44999998807907104	None	None	None	None
d699e902-5538-4a39-a898-43dcd08237ab	ONT_GM12878_R1	hg38_SIRV	chr15	82372896	82372212	-	1	685	42005	146193	ENSG00000237550.5	ENST00000466501.1	RPL9P9	RPL9P9-202	Known	Known	None	0.75	None	None	None	None
m54284U_191111_172039/73796053/ccs	PB_GM12878_R2	hg38_SIRV	chr14	102084648	102081054	-	7	1992	39979	408243	ENSG00000080824.18	ENCODEHT000408243	HSP90AA1	ENCODEHT000408243	Known	ISM	Suffix	0.4000000059604645	None	None	None	None
m54284U_191111_172039/169347721/ccs	PB_GM12878_R2	hg38_SIRV	chrX	41334164	41348135	+	17	2494	56237	200593	ENSG00000215301.10	ENST00000644876.1	DDX3X	DDX3X-244	Known	Known	None	0.30000001192092896	None	None	None	None
0b1056f2-98e3-4373-9ef5-4ae8894c785b	ONT_GM12878_R2	hg38_SIRV	chr19	17859933	17863316	+	5	602	50186	179462	ENSG00000105640.12	ENST00000222247.9	RPL18A	RPL18A-201	Known	Known	None	0.05000000074505806	None	None	None	None
m54284U_191111_172039/150145510/ccs	PB_GM12878_R2	hg38_SIRV	chr2	84905656	84906668	+	3	458	6661	23567	ENSG00000034510.5	ENST00000233143.5	TMSB10	TMSB10-201	Known	Known	None	0.10000000149011612	None	None	None	None
41e2c478-b040-4d3e-860a-961245dab86f	ONT_GM12878_R1	hg38_SIRV	chr7	99408980	99419612	+	6	796	22363	78370	ENSG00000106245.10	ENST00000403633.6	BUD31	BUD31-202	Known	Known	None	0.10000000149011612	None	None	None	None
99438409-5c35-4fb2-a92e-95a513782985	ONT_GM12878_R2	hg38_SIRV	chr3	52693329	52694438	+	5	770	10261	410013	ENSG00000163938.16	ENCODEHT000410013	GNL3	ENCODEHT000410013	Known	ISM	Suffix	0.25	None	None	None	None
m54284U_191110_105540/88673010/ccs	PB_GM12878_R1	hg38_SIRV	chr5	139341859	139369661	+	4	1398	16875	60219	ENSG00000120727.12	ENST00000265192.8	PAIP2	PAIP2-201	Known	Known	None	0.44999998807907104	None	None	None	None
m54284U_191111_172039/74188433/ccs	PB_GM12878_R2	hg38_SIRV	chr4	151099639	151104638	+	6	854	14363	52538	ENSG00000145425.9	ENST00000274065.8	RPS3A	RPS3A-201	Known	Known	None	0.15000000596046448	None	None	None	None
9d83d991-34a3-4114-8be4-aae2fb6b17c5	ONT_GM12878_R1	hg38_SIRV	chr15	82372901	82372212	-	1	690	42005	146193	ENSG00000237550.5	ENST00000466501.1	RPL9P9	RPL9P9-202	Known	Known	None	0.75	None	None	None	None
m54284U_191110_105540/1180739/ccs	PB_GM12878_R1	hg38_SIRV	chr1	32292149	32333616	+	14	2042	1055	3932	ENSG00000116478.11	ENST00000373548.7	HDAC1	HDAC1-201	Known	Known	None	0.20000000298023224	None	None	None	None
m54284U_191111_172039/174131799/ccs	PB_GM12878_R2	hg38_SIRV	chrX	41334164	41348183	+	17	2539	56237	200630	ENSG00000215301.10	ENST00000646319.1	DDX3X	DDX3X-260	Known	Known	None	0.550000011920929	None	None	None	None
m54284U_191111_172039/155257492/ccs	PB_GM12878_R2	hg38_SIRV	chr16	84699979	84779560	+	14	2987	44803	156978	ENSG00000103194.15	ENST00000219473.11	USP10	USP10-201	Known	Known	None	0.6499999761581421	None	None	None	None
b930d75f-8d2e-4c9f-bb66-b1501e6db7ee	ONT_GM12878_R1	hg38_SIRV	chr15	82372901	82372212	-	1	690	42005	146193	ENSG00000237550.5	ENST00000466501.1	RPL9P9	RPL9P9-202	Known	Known	None	0.75	None	None	None	None
m54284U_191111_172039/10224287/ccs	PB_GM12878_R2	hg38_SIRV	chr11	62573861	62559605	-	10	1407	32021	110229	ENSG00000254772.9	ENST00000329251.4	EEF1G	EEF1G-201	Known	Known	None	0.10000000149011612	None	None	None	None
80731155-5d27-4ef1-808f-08d4434db4c2	ONT_GM12878_R1	hg38_SIRV	chr15	82372893	82372212	-	1	676	42005	146193	ENSG00000237550.5	ENST00000466501.1	RPL9P9	RPL9P9-202	Known	Known	None	0.75	None	None	None	None
m54284U_191110_105540/110298559/ccs	PB_GM12878_R1	hg38_SIRV	chr17	40417945	40399976	-	24	3192	46515	409945	ENSG00000131747.14	ENCODEHT000409945	TOP2A	ENCODEHT000409945	Known	ISM	Prefix	0.44999998807907104	None	None	None	None
m54284U_191111_172039/176424344/ccs	PB_GM12878_R2	hg38_SIRV	chrX	41334164	41348187	+	17	2543	56237	200630	ENSG00000215301.10	ENST00000646319.1	DDX3X	DDX3X-260	Known	Known	None	0.699999988079071	None	None	None	None
m54284U_191110_105540/91687332/ccs	PB_GM12878_R1	hg38_SIRV	chr5	139341859	139369652	+	4	1389	16875	60219	ENSG00000120727.12	ENST00000265192.8	PAIP2	PAIP2-201	Known	Known	None	0.6499999761581421	None	None	None	None
m54284U_191111_172039/73925273/ccs	PB_GM12878_R2	hg38_SIRV	chr14	102083842	102081054	-	3	2403	39979	410019	ENSG00000080824.18	ENCODEHT000410019	HSP90AA1	ENCODEHT000410019	Known	NIC	None	0.4000000059604645	None	None	None	None
d8dab31f-5e18-4755-bfd3-128ae8347933	ONT_GM12878_R1	hg38_SIRV	chr7	99408980	99419584	+	6	1009	22363	78373	ENSG00000106245.10	ENST00000222969.9	BUD31	BUD31-201	Known	Known	None	0.5	None	None	None	None
aca77fb0-7755-4907-a48f-168e81adb49c	ONT_GM12878_R2	hg38_SIRV	chr3	52693329	52694497	+	5	827	10261	410013	ENSG00000163938.16	ENCODEHT000410013	GNL3	ENCODEHT000410013	Known	ISM	Suffix	0.3499999940395355	None	None	None	None
m54284U_191110_105540/15992282/ccs	PB_GM12878_R1	hg38_SIRV	chr1	32292149	32333622	+	14	2048	1055	3932	ENSG00000116478.11	ENST00000373548.7	HDAC1	HDAC1-201	Known	Known	None	0.15000000596046448	None	None	None	None
bca62d31-0f20-469e-9b0f-2a320fc95e89	ONT_GM12878_R2	hg38_SIRV	chr19	17859928	17863319	+	5	611	50186	404971	ENSG00000105640.12	ENCODEHT000404971	RPL18A	ENCODEHT000404971	Known	NNC	None	0.05000000074505806	None	None	None	None
c26db1ca-9fea-4567-b37b-58db7f3798a8	ONT_GM12878_R1	hg38_SIRV	chr15	82372903	82372212	-	1	692	42005	146193	ENSG00000237550.5	ENST00000466501.1	RPL9P9	RPL9P9-202	Known	Known	None	0.75	None	None	None	None
m54284U_191111_172039/74448992/ccs	PB_GM12878_R2	hg38_SIRV	chr4	151099617	151104236	+	5	650	14363	390248	ENSG00000145425.9	ENCODEHT000390248	RPS3A	ENCODEHT000390248	Known	ISM	Prefix	0.6000000238418579	None	None	None	None
m54284U_191111_172039/156173894/ccs	PB_GM12878_R2	hg38_SIRV	chr16	84699979	84779563	+	14	2990	44803	156978	ENSG00000103194.15	ENST00000219473.11	USP10	USP10-201	Known	Known	None	0.800000011920929	None	None	None	None
m54284U_191111_172039/177209923/ccs	PB_GM12878_R2	hg38_SIRV	chrX	41334164	41348256	+	17	2615	56237	200593	ENSG00000215301.10	ENST00000644876.1	DDX3X	DDX3X-244	Known	Known	None	0.550000011920929	None	None	None	None
m54284U_191111_172039/150538626/ccs	PB_GM12878_R2	hg38_SIRV	chr2	84905656	84906670	+	3	460	6661	23567	ENSG00000034510.5	ENST00000233143.5	TMSB10	TMSB10-201	Known	Known	None	0.10000000149011612	None	None	None	None
m54284U_191111_172039/10291081/ccs	PB_GM12878_R2	hg38_SIRV	chr11	62573861	62559605	-	10	1407	32021	110229	ENSG00000254772.9	ENST00000329251.4	EEF1G	EEF1G-201	Known	Known	None	0.10000000149011612	None	None	None	None
946f8509-e479-437a-b684-bab9a989ff89	ONT_GM12878_R1	hg38_SIRV	chr15	82372893	82372212	-	1	673	42005	146193	ENSG00000237550.5	ENST00000466501.1	RPL9P9	RPL9P9-202	Known	Known	None	0.75	None	None	None	None
m54284U_191110_105540/125698627/ccs	PB_GM12878_R1	hg38_SIRV	chr17	40417935	40399976	-	24	3182	46515	409945	ENSG00000131747.14	ENCODEHT000409945	TOP2A	ENCODEHT000409945	Known	ISM	Prefix	0.44999998807907104	None	None	None	None
7fdf769f-36da-4391-a501-ff9f900d62fd	ONT_GM12878_R1	hg38_SIRV	chr15	82372898	82372212	-	1	687	42005	146193	ENSG00000237550.5	ENST00000466501.1	RPL9P9	RPL9P9-202	Known	Known	None	0.75	None	None	None	None
ed9ddbf5-be87-4138-8f5e-8ccdb826eef1	ONT_GM12878_R2	hg38_SIRV	chr7	99408980	99419611	+	6	793	22363	409496	ENSG00000106245.10	ENCODEHT000409496	BUD31	ENCODEHT000409496	Known	NIC	None	0.10000000149011612	None	None	None	None
m54284U_191111_172039/177275982/ccs	PB_GM12878_R2	hg38_SIRV	chrX	41334164	41343407	+	7	729	56237	409858	ENSG00000215301.10	ENCODEHT000409858	DDX3X	ENCODEHT000409858	Known	ISM	Prefix	0.5	None	None	None	None
m54284U_191110_105540/28312483/ccs	PB_GM12878_R1	hg38_SIRV	chr1	32292149	32333623	+	14	2049	1055	3932	ENSG00000116478.11	ENST00000373548.7	HDAC1	HDAC1-201	Known	Known	None	0.15000000596046448	None	None	None	None
21c7c6fa-1f86-4685-9326-50dd7527849b	ONT_GM12878_R1	hg38_SIRV	chr15	82372896	82372212	-	1	685	42005	146193	ENSG00000237550.5	ENST00000466501.1	RPL9P9	RPL9P9-202	Known	Known	None	0.75	None	None	None	None
m54284U_191110_105540/92932879/ccs	PB_GM12878_R1	hg38_SIRV	chr5	139341859	139369661	+	4	1395	16875	60219	ENSG00000120727.12	ENST00000265192.8	PAIP2	PAIP2-201	Known	Known	None	0.44999998807907104	None	None	None	None
0d3821bc-b48a-4cf1-a93d-cc6c65450c31	ONT_GM12878_R2	hg38_SIRV	chr3	52693337	52694495	+	5	809	10261	410013	ENSG00000163938.16	ENCODEHT000410013	GNL3	ENCODEHT000410013	Known	ISM	Suffix	0.4000000059604645	None	None	None	None
m54284U_191111_172039/74646963/ccs	PB_GM12878_R2	hg38_SIRV	chr14	102085724	102081054	-	8	2261	39979	408235	ENSG00000080824.18	ENCODEHT000408235	HSP90AA1	ENCODEHT000408235	Known	ISM	Suffix	0.4000000059604645	None	None	None	None
m54284U_191111_172039/10291363/ccs	PB_GM12878_R2	hg38_SIRV	chr11	62573863	62559605	-	10	1409	32021	110229	ENSG00000254772.9	ENST00000329251.4	EEF1G	EEF1G-201	Known	Known	None	0.10000000149011612	None	None	None	None
m54284U_191111_172039/77136403/ccs	PB_GM12878_R2	hg38_SIRV	chr4	151099639	151104634	+	6	850	14363	52538	ENSG00000145425.9	ENST00000274065.8	RPS3A	RPS3A-201	Known	Known	None	0.20000000298023224	None	None	None	None
ecbea0a6-1333-49f9-b9c2-ee9f6006834a	ONT_GM12878_R2	hg38_SIRV	chr19	17859933	17863311	+	5	603	50186	179462	ENSG00000105640.12	ENST00000222247.9	RPL18A	RPL18A-201	Known	Known	None	0.05000000074505806	None	None	None	None
m54284U_191110_105540/133303093/ccs	PB_GM12878_R1	hg38_SIRV	chr16	84699981	84779562	+	14	2987	44803	156978	ENSG00000103194.15	ENST00000219473.11	USP10	USP10-201	Known	Known	None	0.75	None	None	None	None
65d0bbc7-b76c-4f30-9b59-da999b3aabb8	ONT_GM12878_R1	hg38_SIRV	chr15	82372896	82372212	-	1	685	42005	146193	ENSG00000237550.5	ENST00000466501.1	RPL9P9	RPL9P9-202	Known	Known	None	0.75	None	None	None	None
m54284U_191111_172039/177341366/ccs	PB_GM12878_R2	hg38_SIRV	chrX	41334164	41348128	+	17	2484	56237	200630	ENSG00000215301.10	ENST00000646319.1	DDX3X	DDX3X-260	Known	Known	None	0.44999998807907104	None	None	None	None
m54284U_191110_105540/139987338/ccs	PB_GM12878_R1	hg38_SIRV	chr17	40417990	40399976	-	24	3237	46515	409945	ENSG00000131747.14	ENCODEHT000409945	TOP2A	ENCODEHT000409945	Known	ISM	Prefix	0.44999998807907104	None	None	None	None
m54284U_191111_172039/150667597/ccs	PB_GM12878_R2	hg38_SIRV	chr2	84905656	84906657	+	3	447	6661	23567	ENSG00000034510.5	ENST00000233143.5	TMSB10	TMSB10-201	Known	Known	None	0.15000000596046448	None	None	None	None
a408134f-e2ca-482c-bb4d-81739082b3f4	ONT_GM12878_R1	hg38_SIRV	chr15	82372721	82372212	-	1	510	42005	146193	ENSG00000237550.5	ENST00000466501.1	RPL9P9	RPL9P9-202	Known	Known	None	0.75	None	None	None	None
m54284U_191110_105540/32374907/ccs	PB_GM12878_R1	hg38_SIRV	chr1	32292149	32333623	+	14	2049	1055	3932	ENSG00000116478.11	ENST00000373548.7	HDAC1	HDAC1-201	Known	Known	None	0.15000000596046448	None	None	None	None
6e9bff2f-1662-4b81-96b9-f085ee96ef77	ONT_GM12878_R2	hg38_SIRV	chr7	99408980	99419612	+	6	1037	22363	78373	ENSG00000106245.10	ENST00000222969.9	BUD31	BUD31-201	Known	Known	None	0.10000000149011612	None	None	None	None
m54284U_191111_172039/178323463/ccs	PB_GM12878_R2	hg38_SIRV	chrX	41334164	41348179	+	17	2538	56237	200593	ENSG00000215301.10	ENST00000644876.1	DDX3X	DDX3X-244	Known	Known	None	0.5	None	None	None	None
f06476c3-4678-49e6-b9b1-af51c6a47386	ONT_GM12878_R1	hg38_SIRV	chr15	82372909	82372212	-	1	689	42005	146193	ENSG00000237550.5	ENST00000466501.1	RPL9P9	RPL9P9-202	Known	Known	None	0.75	None	None	None	None
5fef7bc2-9b5a-47b7-8d04-dabf62ee96d2	ONT_GM12878_R2	hg38_SIRV	chr19	17859933	17863314	+	5	606	50186	179462	ENSG00000105640.12	ENST00000222247.9	RPL18A	RPL18A-201	Known	Known	None	0.05000000074505806	None	None	None	None
be7e4ee7-fea9-4fc2-b507-aed8e4da1a21	ONT_GM12878_R2	hg38_SIRV	chr3	52693194	52694426	+	3	907	10261	410020	ENSG00000163938.16	ENCODEHT000410020	GNL3	ENCODEHT000410020	Known	ISM	Suffix	0.44999998807907104	None	None	None	None
m54284U_191111_172039/10291830/ccs	PB_GM12878_R2	hg38_SIRV	chr11	62573860	62559605	-	10	1406	32021	110229	ENSG00000254772.9	ENST00000329251.4	EEF1G	EEF1G-201	Known	Known	None	0.10000000149011612	None	None	None	None
m54284U_191110_105540/144574641/ccs	PB_GM12878_R1	hg38_SIRV	chr17	40417938	40399976	-	24	3185	46515	409945	ENSG00000131747.14	ENCODEHT000409945	TOP2A	ENCODEHT000409945	Known	ISM	Prefix	0.44999998807907104	None	None	None	None
m54284U_191111_172039/77464684/ccs	PB_GM12878_R2	hg38_SIRV	chr4	151099639	151104623	+	6	839	14363	52538	ENSG00000145425.9	ENST00000274065.8	RPS3A	RPS3A-201	Known	Known	None	0.15000000596046448	None	None	None	None
m54284U_191111_172039/75041193/ccs	PB_GM12878_R2	hg38_SIRV	chr14	102084144	102081054	-	5	1560	39979	408285	ENSG00000080824.18	ENCODEHT000408285	HSP90AA1	ENCODEHT000408285	Known	ISM	Suffix	0.4000000059604645	None	None	None	None
6b1df10a-592f-42ee-8ca8-40ac9f278317	ONT_GM12878_R1	hg38_SIRV	chr15	82372898	82372212	-	1	696	42005	146193	ENSG00000237550.5	ENST00000466501.1	RPL9P9	RPL9P9-202	Known	Known	None	0.75	None	None	None	None
m54284U_191110_105540/96077447/ccs	PB_GM12878_R1	hg38_SIRV	chr5	139341859	139369716	+	4	1453	16875	60219	ENSG00000120727.12	ENST00000265192.8	PAIP2	PAIP2-201	Known	Known	None	0.20000000298023224	None	None	None	None
m54284U_191111_172039/179963702/ccs	PB_GM12878_R2	hg38_SIRV	chrX	41334164	41348129	+	17	2485	56237	200627	ENSG00000215301.10	ENST00000399959.7	DDX3X	DDX3X-201	Known	Known	None	0.44999998807907104	None	None	None	None
b90e5183-870b-4661-ac7c-103e1d529223	ONT_GM12878_R1	hg38_SIRV	chr15	82372896	82372212	-	1	691	42005	146193	ENSG00000237550.5	ENST00000466501.1	RPL9P9	RPL9P9-202	Known	Known	None	0.75	None	None	None	None
m54284U_191111_172039/75630134/ccs	PB_GM12878_R2	hg38_SIRV	chr14	102081666	102081198	-	1	769	39979	408230	ENSG00000080824.18	ENCODEHT000408230	HSP90AA1	ENCODEHT000408230	Known	Genomic	None	0.4000000059604645	None	None	None	None
m54284U_191111_172039/25624793/ccs	PB_GM12878_R2	hg38_SIRV	chr16	84699987	84746794	+	4	2423	44803	410002	ENSG00000103194.15	ENCODEHT000410002	USP10	ENCODEHT000410002	Known	ISM	Prefix	0.20000000298023224	None	None	None	None
86bf5081-f092-44ea-b5f0-105896028b0c	ONT_GM12878_R1	hg38_SIRV	chr15	82372898	82372212	-	1	687	42005	146193	ENSG00000237550.5	ENST00000466501.1	RPL9P9	RPL9P9-202	Known	Known	None	0.75	None	None	None	None
e2a3bf85-2dcb-4c31-b713-9a8f09d3f849	ONT_GM12878_R2	hg38_SIRV	chr19	17859933	17863311	+	5	595	50186	179462	ENSG00000105640.12	ENST00000222247.9	RPL18A	RPL18A-201	Known	Known	None	0.05000000074505806	None	None	None	None
m54284U_191110_105540/147063517/ccs	PB_GM12878_R1	hg38_SIRV	chrX	41334165	41348129	+	17	2487	56237	200593	ENSG00000215301.10	ENST00000644876.1	DDX3X	DDX3X-244	Known	Known	None	0.44999998807907104	None	None	None	None
m54284U_191110_105540/41878915/ccs	PB_GM12878_R1	hg38_SIRV	chr1	32292149	32333625	+	14	2051	1055	3932	ENSG00000116478.11	ENST00000373548.7	HDAC1	HDAC1-201	Known	Known	None	0.10000000149011612	None	None	None	None
m54284U_191111_172039/150866204/ccs	PB_GM12878_R2	hg38_SIRV	chr2	84905656	84906668	+	3	458	6661	23567	ENSG00000034510.5	ENST00000233143.5	TMSB10	TMSB10-201	Known	Known	None	0.10000000149011612	None	None	None	None
5ca9875a-e484-4b75-8356-4166b1467b3e	ONT_GM12878_R2	hg38_SIRV	chr7	99408980	99419612	+	6	784	22363	78370	ENSG00000106245.10	ENST00000403633.6	BUD31	BUD31-202	Known	Known	None	0.10000000149011612	None	None	None	None
m54284U_191111_172039/10420776/ccs	PB_GM12878_R2	hg38_SIRV	chr11	62573863	62559605	-	10	1409	32021	110229	ENSG00000254772.9	ENST00000329251.4	EEF1G	EEF1G-201	Known	Known	None	0.10000000149011612	None	None	None	None
eb736bc4-7966-42d2-977b-3227b18fcbb9	ONT_GM12878_R1	hg38_SIRV	chr15	82372899	82372212	-	1	682	42005	146193	ENSG00000237550.5	ENST00000466501.1	RPL9P9	RPL9P9-202	Known	Known	None	0.75	None	None	None	None
m54284U_191111_172039/57082413/ccs	PB_GM12878_R2	hg38_SIRV	chrX	41334165	41348129	+	17	2487	56237	200593	ENSG00000215301.10	ENST00000644876.1	DDX3X	DDX3X-244	Known	Known	None	0.44999998807907104	None	None	None	None
m54284U_191110_105540/162466517/ccs	PB_GM12878_R1	hg38_SIRV	chr17	40408033	40399976	-	13	1649	46515	409966	ENSG00000131747.14	ENCODEHT000409966	TOP2A	ENCODEHT000409966	Known	ISM	Both	0.44999998807907104	None	None	None	None
24481ad0-0acf-43aa-b1c2-c2dbfa7a90e0	ONT_GM12878_R1	hg38_SIRV	chr15	82372900	82372212	-	1	689	42005	146193	ENSG00000237550.5	ENST00000466501.1	RPL9P9	RPL9P9-202	Known	Known	None	0.75	None	None	None	None
m54284U_191111_172039/83493152/ccs	PB_GM12878_R2	hg38_SIRV	chr4	151099639	151104634	+	6	850	14363	52538	ENSG00000145425.9	ENST00000274065.8	RPS3A	RPS3A-201	Known	Known	None	0.20000000298023224	None	None	None	None
692cc20a-b741-4a6c-85f0-8ce93740edcd	ONT_GM12878_R1	hg38_SIRV	chr3	52693343	52694490	+	5	806	10261	410013	ENSG00000163938.16	ENCODEHT000410013	GNL3	ENCODEHT000410013	Known	ISM	Suffix	0.44999998807907104	None	None	None	None
m54284U_191110_105540/98173700/ccs	PB_GM12878_R1	hg38_SIRV	chr5	139341859	139368958	+	4	692	16875	60219	ENSG00000120727.12	ENST00000265192.8	PAIP2	PAIP2-201	Known	Known	None	0.5	None	None	None	None
m54284U_191110_105540/42337289/ccs	PB_GM12878_R1	hg38_SIRV	chrX	41334185	41344530	+	10	1080	56237	409861	ENSG00000215301.10	ENCODEHT000409861	DDX3X	ENCODEHT000409861	Known	ISM	Prefix	0.44999998807907104	None	None	None	None
d44964df-3055-403d-9c1f-5c753977dea5	ONT_GM12878_R1	hg38_SIRV	chr15	82372896	82372212	-	1	691	42005	146193	ENSG00000237550.5	ENST00000466501.1	RPL9P9	RPL9P9-202	Known	Known	None	0.75	None	None	None	None
m54284U_191111_172039/76744022/ccs	PB_GM12878_R2	hg38_SIRV	chr14	102084554	102081054	-	7	1898	39979	408243	ENSG00000080824.18	ENCODEHT000408243	HSP90AA1	ENCODEHT000408243	Known	ISM	Suffix	0.4000000059604645	None	None	None	None
m54284U_191111_172039/161023957/ccs	PB_GM12878_R2	hg38_SIRV	chr16	84699981	84779563	+	14	2988	44803	156978	ENSG00000103194.15	ENST00000219473.11	USP10	USP10-201	Known	Known	None	0.800000011920929	None	None	None	None
8166caf2-02a8-4cf0-ae05-6b78dbe81bd5	ONT_GM12878_R2	hg38_SIRV	chr19	17859929	17863315	+	5	597	50186	404915	ENSG00000105640.12	ENCODEHT000404915	RPL18A	ENCODEHT000404915	Known	NNC	None	0.05000000074505806	None	None	None	None
a27487ae-9e22-497c-98eb-920ed65cc2cb	ONT_GM12878_R1	hg38_SIRV	chr15	82372906	82372212	-	1	695	42005	146193	ENSG00000237550.5	ENST00000466501.1	RPL9P9	RPL9P9-202	Known	Known	None	0.75	None	None	None	None
m54284U_191110_105540/69993111/ccs	PB_GM12878_R1	hg38_SIRV	chr1	32292149	32333623	+	14	2049	1055	3932	ENSG00000116478.11	ENST00000373548.7	HDAC1	HDAC1-201	Known	Known	None	0.15000000596046448	None	None	None	None
m54284U_191111_172039/10617406/ccs	PB_GM12878_R2	hg38_SIRV	chr11	62573861	62559605	-	10	1407	32021	110229	ENSG00000254772.9	ENST00000329251.4	EEF1G	EEF1G-201	Known	Known	None	0.10000000149011612	None	None	None	None
m54284U_191110_105540/167313461/ccs	PB_GM12878_R1	hg38_SIRV	chr17	40417938	40399976	-	24	3185	46515	409945	ENSG00000131747.14	ENCODEHT000409945	TOP2A	ENCODEHT000409945	Known	ISM	Prefix	0.44999998807907104	None	None	None	None
d5c7fe23-1185-447e-bd3f-3ddbfac17aa2	ONT_GM12878_R2	hg38_SIRV	chr7	99408980	99419589	+	6	1014	22363	78373	ENSG00000106245.10	ENST00000222969.9	BUD31	BUD31-201	Known	Known	None	0.6000000238418579	None	None	None	None
m54284U_191110_105540/70257040/ccs	PB_GM12878_R1	hg38_SIRV	chrX	41334166	41348104	+	17	2458	56237	200630	ENSG00000215301.10	ENST00000646319.1	DDX3X	DDX3X-260	Known	Known	None	0.5	None	None	None	None
fdb08c19-c120-446c-be66-0b612b3bebdd	ONT_GM12878_R1	hg38_SIRV	chr15	82372913	82372212	-	1	702	42005	146193	ENSG00000237550.5	ENST00000466501.1	RPL9P9	RPL9P9-202	Known	Known	None	0.75	None	None	None	None
m54284U_191111_172039/85788118/ccs	PB_GM12878_R2	hg38_SIRV	chr4	151099639	151104634	+	6	850	14363	52538	ENSG00000145425.9	ENST00000274065.8	RPS3A	RPS3A-201	Known	Known	None	0.20000000298023224	None	None	None	None
m54284U_191111_172039/151062499/ccs	PB_GM12878_R2	hg38_SIRV	chr2	84905656	84906670	+	3	460	6661	23567	ENSG00000034510.5	ENST00000233143.5	TMSB10	TMSB10-201	Known	Known	None	0.10000000149011612	None	None	None	None
e624eae9-1729-423a-9ac8-516d97671d2a	ONT_GM12878_R1	hg38_SIRV	chr15	82372902	82372212	-	1	680	42005	146193	ENSG00000237550.5	ENST00000466501.1	RPL9P9	RPL9P9-202	Known	Known	None	0.75	None	None	None	None
m54284U_191111_172039/47449209/ccs	PB_GM12878_R2	hg38_SIRV	chrX	41334166	41348129	+	17	2486	56237	200593	ENSG00000215301.10	ENST00000644876.1	DDX3X	DDX3X-244	Known	Known	None	0.44999998807907104	None	None	None	None
78081f07-458a-4207-924e-904326c49129	ONT_GM12878_R1	hg38_SIRV	chr15	82372886	82372212	-	1	675	42005	146193	ENSG00000237550.5	ENST00000466501.1	RPL9P9	RPL9P9-202	Known	Known	None	0.75	None	None	None	None
ecda7ed5-1a8f-49d5-ace3-8a67b198c19c	ONT_GM12878_R1	hg38_SIRV	chr3	52693346	52694495	+	5	808	10261	410013	ENSG00000163938.16	ENCODEHT000410013	GNL3	ENCODEHT000410013	Known	ISM	Suffix	0.4000000059604645	None	None	None	None
m54284U_191111_172039/79234808/ccs	PB_GM12878_R2	hg38_SIRV	chr14	102084584	102081054	-	7	1928	39979	408243	ENSG00000080824.18	ENCODEHT000408243	HSP90AA1	ENCODEHT000408243	Known	ISM	Suffix	0.4000000059604645	None	None	None	None
m54284U_191110_105540/168429687/ccs	PB_GM12878_R1	hg38_SIRV	chr17	40417938	40399976	-	24	3185	46515	409945	ENSG00000131747.14	ENCODEHT000409945	TOP2A	ENCODEHT000409945	Known	ISM	Prefix	0.44999998807907104	None	None	None	None
m54284U_191111_172039/165086289/ccs	PB_GM12878_R2	hg38_SIRV	chr16	84699981	84779560	+	14	2985	44803	156978	ENSG00000103194.15	ENST00000219473.11	USP10	USP10-201	Known	Known	None	0.6499999761581421	None	None	None	None
m54284U_191111_172039/10617433/ccs	PB_GM12878_R2	hg38_SIRV	chr11	62573860	62559605	-	10	1406	32021	110229	ENSG00000254772.9	ENST00000329251.4	EEF1G	EEF1G-201	Known	Known	None	0.10000000149011612	None	None	None	None
m54284U_191110_105540/71240172/ccs	PB_GM12878_R1	hg38_SIRV	chr1	32292149	32333624	+	14	2050	1055	3932	ENSG00000116478.11	ENST00000373548.7	HDAC1	HDAC1-201	Known	Known	None	0.10000000149011612	None	None	None	None
59eff2c6-1779-45fa-aa10-1f4530c98b3c	ONT_GM12878_R1	hg38_SIRV	chr15	82372908	82372212	-	1	697	42005	146193	ENSG00000237550.5	ENST00000466501.1	RPL9P9	RPL9P9-202	Known	Known	None	0.75	None	None	None	None
m54284U_191110_105540/111805198/ccs	PB_GM12878_R1	hg38_SIRV	chr5	139341859	139369659	+	4	1396	16875	60219	ENSG00000120727.12	ENST00000265192.8	PAIP2	PAIP2-201	Known	Known	None	0.44999998807907104	None	None	None	None
42639c96-a917-4c99-bd79-ff149b9842a9	ONT_GM12878_R2	hg38_SIRV	chr19	17859933	17863304	+	5	596	50186	179462	ENSG00000105640.12	ENST00000222247.9	RPL18A	RPL18A-201	Known	Known	None	0.10000000149011612	None	None	None	None
9155eedb-4ca8-487c-af29-6e89036b4554	ONT_GM12878_R2	hg38_SIRV	chr7	99408980	99419612	+	6	796	22363	78370	ENSG00000106245.10	ENST00000403633.6	BUD31	BUD31-202	Known	Known	None	0.10000000149011612	None	None	None	None
m54284U_191111_172039/56624775/ccs	PB_GM12878_R2	hg38_SIRV	chrX	41334166	41348129	+	17	2486	56237	200593	ENSG00000215301.10	ENST00000644876.1	DDX3X	DDX3X-244	Known	Known	None	0.44999998807907104	None	None	None	None
m54284U_191111_172039/93519876/ccs	PB_GM12878_R2	hg38_SIRV	chr4	151099639	151104633	+	6	849	14363	52538	ENSG00000145425.9	ENST00000274065.8	RPS3A	RPS3A-201	Known	Known	None	0.15000000596046448	None	None	None	None
64f071b4-6159-46e4-b7dd-94bc0caaff78	ONT_GM12878_R1	hg38_SIRV	chr15	82372895	82372212	-	1	684	42005	146193	ENSG00000237550.5	ENST00000466501.1	RPL9P9	RPL9P9-202	Known	Known	None	0.75	None	None	None	None
7c359dfc-b004-4f0d-a009-39c2d52def3e	ONT_GM12878_R1	hg38_SIRV	chr15	82372903	82372212	-	1	692	42005	146193	ENSG00000237550.5	ENST00000466501.1	RPL9P9	RPL9P9-202	Known	Known	None	0.75	None	None	None	None
m54284U_191111_172039/94765514/ccs	PB_GM12878_R2	hg38_SIRV	chrX	41334166	41348187	+	17	2544	56237	200593	ENSG00000215301.10	ENST00000644876.1	DDX3X	DDX3X-244	Known	Known	None	0.699999988079071	None	None	None	None
m54284U_191111_172039/12124992/ccs	PB_GM12878_R2	hg38_SIRV	chr17	40417953	40399976	-	24	3200	46515	409945	ENSG00000131747.14	ENCODEHT000409945	TOP2A	ENCODEHT000409945	Known	ISM	Prefix	0.44999998807907104	None	None	None	None
m54284U_191111_172039/151390702/ccs	PB_GM12878_R2	hg38_SIRV	chr2	84905656	84906670	+	3	460	6661	23567	ENSG00000034510.5	ENST00000233143.5	TMSB10	TMSB10-201	Known	Known	None	0.10000000149011612	None	None	None	None
3212b503-d018-4747-80e8-465754f91892	ONT_GM12878_R1	hg38_SIRV	chr15	82372900	82372212	-	1	689	42005	146193	ENSG00000237550.5	ENST00000466501.1	RPL9P9	RPL9P9-202	Known	Known	None	0.75	None	None	None	None
m54284U_191111_172039/79626291/ccs	PB_GM12878_R2	hg38_SIRV	chr14	102082182	102081054	-	2	823	39979	408231	ENSG00000080824.18	ENCODEHT000408231	HSP90AA1	ENCODEHT000408231	Known	ISM	Suffix	0.4000000059604645	None	None	None	None
m54284U_191111_172039/10619315/ccs	PB_GM12878_R2	hg38_SIRV	chr11	62573860	62559605	-	10	1406	32021	110229	ENSG00000254772.9	ENST00000329251.4	EEF1G	EEF1G-201	Known	Known	None	0.10000000149011612	None	None	None	None
m54284U_191110_105540/72812830/ccs	PB_GM12878_R1	hg38_SIRV	chr1	32292149	32333621	+	14	2047	1055	3932	ENSG00000116478.11	ENST00000373548.7	HDAC1	HDAC1-201	Known	Known	None	0.15000000596046448	None	None	None	None
m54284U_191111_172039/56951563/ccs	PB_GM12878_R2	hg38_SIRV	chr16	84699982	84779561	+	14	2985	44803	156978	ENSG00000103194.15	ENST00000219473.11	USP10	USP10-201	Known	Known	None	0.699999988079071	None	None	None	None
aa09dd92-75a1-466a-abee-d22f3e13a3f7	ONT_GM12878_R2	hg38_SIRV	chr3	52693205	52694492	+	3	950	10261	410021	ENSG00000163938.16	ENCODEHT000410021	GNL3	ENCODEHT000410021	Known	ISM	Both	0.44999998807907104	None	None	None	None
874887b5-4760-46b9-ba8a-a460dba8c9f5	ONT_GM12878_R1	hg38_SIRV	chr15	82372896	82372212	-	1	685	42005	146193	ENSG00000237550.5	ENST00000466501.1	RPL9P9	RPL9P9-202	Known	Known	None	0.75	None	None	None	None
m54284U_191111_172039/95880916/ccs	PB_GM12878_R2	hg38_SIRV	chr4	151099617	151104216	+	5	630	14363	390248	ENSG00000145425.9	ENCODEHT000390248	RPS3A	ENCODEHT000390248	Known	ISM	Prefix	0.10000000149011612	None	None	None	None
c34a507a-a833-4534-be68-ef18769a1eff	ONT_GM12878_R2	hg38_SIRV	chr19	17859933	17863311	+	5	603	50186	179462	ENSG00000105640.12	ENST00000222247.9	RPL18A	RPL18A-201	Known	Known	None	0.05000000074505806	None	None	None	None
5f71dd92-d427-4745-83f8-8fc3c653676f	ONT_GM12878_R2	hg38_SIRV	chr7	99408980	99419613	+	6	797	22363	78370	ENSG00000106245.10	ENST00000403633.6	BUD31	BUD31-202	Known	Known	None	0.10000000149011612	None	None	None	None
m54284U_191111_172039/126356185/ccs	PB_GM12878_R2	hg38_SIRV	chrX	41334185	41344529	+	10	1079	56237	409861	ENSG00000215301.10	ENCODEHT000409861	DDX3X	ENCODEHT000409861	Known	ISM	Prefix	0.44999998807907104	None	None	None	None
m54284U_191110_105540/125632906/ccs	PB_GM12878_R1	hg38_SIRV	chr5	139341859	139369652	+	4	1389	16875	60219	ENSG00000120727.12	ENST00000265192.8	PAIP2	PAIP2-201	Known	Known	None	0.6499999761581421	None	None	None	None
c3e39af1-daf1-4d24-9a4f-74f58b95c3ad	ONT_GM12878_R1	hg38_SIRV	chr15	82372902	82372212	-	1	691	42005	146193	ENSG00000237550.5	ENST00000466501.1	RPL9P9	RPL9P9-202	Known	Known	None	0.75	None	None	None	None
m54284U_191111_172039/36636425/ccs	PB_GM12878_R2	hg38_SIRV	chr17	40417969	40399976	-	24	3216	46515	409945	ENSG00000131747.14	ENCODEHT000409945	TOP2A	ENCODEHT000409945	Known	ISM	Prefix	0.44999998807907104	None	None	None	None
m54284U_191111_172039/81004990/ccs	PB_GM12878_R2	hg38_SIRV	chr14	102084671	102081054	-	7	2015	39979	408243	ENSG00000080824.18	ENCODEHT000408243	HSP90AA1	ENCODEHT000408243	Known	ISM	Suffix	0.4000000059604645	None	None	None	None
05a64d96-5e62-4b93-bc7c-65e15fa198cb	ONT_GM12878_R1	hg38_SIRV	chr15	82372895	82372212	-	1	684	42005	146193	ENSG00000237550.5	ENST00000466501.1	RPL9P9	RPL9P9-202	Known	Known	None	0.75	None	None	None	None
m54284U_191110_105540/8325827/ccs	PB_GM12878_R1	hg38_SIRV	chrX	41334167	41343407	+	7	726	56237	409858	ENSG00000215301.10	ENCODEHT000409858	DDX3X	ENCODEHT000409858	Known	ISM	Prefix	0.5	None	None	None	None
m54284U_191111_172039/10749162/ccs	PB_GM12878_R2	hg38_SIRV	chr11	62573863	62559605	-	10	1409	32021	110229	ENSG00000254772.9	ENST00000329251.4	EEF1G	EEF1G-201	Known	Known	None	0.10000000149011612	None	None	None	None
m54284U_191110_105540/80546459/ccs	PB_GM12878_R1	hg38_SIRV	chr1	32292149	32333625	+	14	2051	1055	3932	ENSG00000116478.11	ENST00000373548.7	HDAC1	HDAC1-201	Known	Known	None	0.10000000149011612	None	None	None	None
m54284U_191111_172039/151585314/ccs	PB_GM12878_R2	hg38_SIRV	chr2	84905656	84906669	+	3	459	6661	23567	ENSG00000034510.5	ENST00000233143.5	TMSB10	TMSB10-201	Known	Known	None	0.10000000149011612	None	None	None	None
afaf9446-f6bb-4f4e-8d02-cafc052d224b	ONT_GM12878_R1	hg38_SIRV	chr15	82372896	82372212	-	1	685	42005	146193	ENSG00000237550.5	ENST00000466501.1	RPL9P9	RPL9P9-202	Known	Known	None	0.75	None	None	None	None
m54284U_191110_105540/129501318/ccs	PB_GM12878_R1	hg38_SIRV	chr16	84699983	84779561	+	14	2984	44803	156978	ENSG00000103194.15	ENST00000219473.11	USP10	USP10-201	Known	Known	None	0.699999988079071	None	None	None	None
m54284U_191111_172039/96340449/ccs	PB_GM12878_R2	hg38_SIRV	chr4	151099639	151104634	+	6	850	14363	52538	ENSG00000145425.9	ENST00000274065.8	RPS3A	RPS3A-201	Known	Known	None	0.20000000298023224	None	None	None	None
m54284U_191111_172039/41025698/ccs	PB_GM12878_R2	hg38_SIRV	chr17	40417957	40399976	-	24	3204	46515	409945	ENSG00000131747.14	ENCODEHT000409945	TOP2A	ENCODEHT000409945	Known	ISM	Prefix	0.44999998807907104	None	None	None	None
fa47137e-c812-43a5-ac29-95e6c5c3a3c2	ONT_GM12878_R2	hg38_SIRV	chr19	17859933	17863311	+	5	603	50186	179462	ENSG00000105640.12	ENST00000222247.9	RPL18A	RPL18A-201	Known	Known	None	0.05000000074505806	None	None	None	None
fc887a31-9e12-46aa-8ecd-ef53ca0e3294	ONT_GM12878_R2	hg38_SIRV	chr7	99408980	99419612	+	6	796	22363	78370	ENSG00000106245.10	ENST00000403633.6	BUD31	BUD31-202	Known	Known	None	0.10000000149011612	None	None	None	None
m54284U_191110_105540/45089151/ccs	PB_GM12878_R1	hg38_SIRV	chrX	41334167	41347872	+	17	2191	56237	200593	ENSG00000215301.10	ENST00000644876.1	DDX3X	DDX3X-244	Known	Known	None	0.6499999761581421	None	None	None	None
0e5ba548-8000-478a-a248-2d6f4b592000	ONT_GM12878_R1	hg38_SIRV	chr15	82372884	82372212	-	1	673	42005	146193	ENSG00000237550.5	ENST00000466501.1	RPL9P9	RPL9P9-202	Known	Known	None	0.75	None	None	None	None
00250533-e98a-4e5e-9e6d-d39d6395378c	ONT_GM12878_R1	hg38_SIRV	chr3	52693357	52694494	+	5	796	10261	410013	ENSG00000163938.16	ENCODEHT000410013	GNL3	ENCODEHT000410013	Known	ISM	Suffix	0.44999998807907104	None	None	None	None
m54284U_191111_172039/81133901/ccs	PB_GM12878_R2	hg38_SIRV	chr14	102084262	102081054	-	5	1678	39979	408285	ENSG00000080824.18	ENCODEHT000408285	HSP90AA1	ENCODEHT000408285	Known	ISM	Suffix	0.4000000059604645	None	None	None	None
m54284U_191110_105540/131401048/ccs	PB_GM12878_R1	hg38_SIRV	chr5	139341859	139369715	+	4	1452	16875	60219	ENSG00000120727.12	ENST00000265192.8	PAIP2	PAIP2-201	Known	Known	None	0.20000000298023224	None	None	None	None
m54284U_191111_172039/10749878/ccs	PB_GM12878_R2	hg38_SIRV	chr11	62573860	62559605	-	10	1406	32021	110229	ENSG00000254772.9	ENST00000329251.4	EEF1G	EEF1G-201	Known	Known	None	0.10000000149011612	None	None	None	None
m54284U_191110_105540/107676632/ccs	PB_GM12878_R1	hg38_SIRV	chr1	32292149	32333623	+	14	2049	1055	3932	ENSG00000116478.11	ENST00000373548.7	HDAC1	HDAC1-201	Known	Known	None	0.15000000596046448	None	None	None	None
cc6b6601-d008-4aa6-b30e-b9dbac956959	ONT_GM12878_R1	hg38_SIRV	chr15	82372819	82372212	-	1	608	42005	146193	ENSG00000237550.5	ENST00000466501.1	RPL9P9	RPL9P9-202	Known	Known	None	0.75	None	None	None	None
m54284U_191111_172039/43322192/ccs	PB_GM12878_R2	hg38_SIRV	chr17	40417956	40399976	-	24	3203	46515	409945	ENSG00000131747.14	ENCODEHT000409945	TOP2A	ENCODEHT000409945	Known	ISM	Prefix	0.44999998807907104	None	None	None	None
m54284U_191110_105540/81527641/ccs	PB_GM12878_R1	hg38_SIRV	chrX	41334186	41344531	+	10	1080	56237	409861	ENSG00000215301.10	ENCODEHT000409861	DDX3X	ENCODEHT000409861	Known	ISM	Prefix	0.5	None	None	None	None
m54284U_191111_172039/4000226/ccs	PB_GM12878_R2	hg38_SIRV	chr16	84699983	84779559	+	14	2982	44803	156978	ENSG00000103194.15	ENST00000219473.11	USP10	USP10-201	Known	Known	None	0.6499999761581421	None	None	None	None
5e292617-1777-48f9-b1a4-1d6007f2162e	ONT_GM12878_R1	hg38_SIRV	chr15	82372906	82372212	-	1	695	42005	146193	ENSG00000237550.5	ENST00000466501.1	RPL9P9	RPL9P9-202	Known	Known	None	0.75	None	None	None	None
m54284U_191111_172039/151784218/ccs	PB_GM12878_R2	hg38_SIRV	chr2	84905656	84906669	+	3	459	6661	23567	ENSG00000034510.5	ENST00000233143.5	TMSB10	TMSB10-201	Known	Known	None	0.10000000149011612	None	None	None	None
d8774b21-3058-4fbf-9d1e-c107d8711a99	ONT_GM12878_R2	hg38_SIRV	chr19	17859933	17863315	+	5	607	50186	179462	ENSG00000105640.12	ENST00000222247.9	RPL18A	RPL18A-201	Known	Known	None	0.05000000074505806	None	None	None	None
m54284U_191111_172039/98108957/ccs	PB_GM12878_R2	hg38_SIRV	chr4	151099639	151104636	+	6	852	14363	52538	ENSG00000145425.9	ENST00000274065.8	RPS3A	RPS3A-201	Known	Known	None	0.20000000298023224	None	None	None	None
8b3e7a62-db1c-4049-a554-1bea53fecc3c	ONT_GM12878_R2	hg38_SIRV	chr7	99408980	99419613	+	6	797	22363	78370	ENSG00000106245.10	ENST00000403633.6	BUD31	BUD31-202	Known	Known	None	0.10000000149011612	None	None	None	None
7d9aa3ad-290f-4d40-86f4-edbec1717f3e	ONT_GM12878_R1	hg38_SIRV	chr15	82372819	82372212	-	1	608	42005	146193	ENSG00000237550.5	ENST00000466501.1	RPL9P9	RPL9P9-202	Known	Known	None	0.75	None	None	None	None
m54284U_191111_172039/23398586/ccs	PB_GM12878_R2	hg38_SIRV	chrX	41334167	41348187	+	17	2537	56237	410022	ENSG00000215301.10	ENCODEHT000410022	DDX3X	ENCODEHT000410022	Known	NIC	None	0.699999988079071	None	None	None	None
c056a11c-f135-4694-a3a4-c69bbe5f43cb	ONT_GM12878_R2	hg38_SIRV	chr3	52693357	52694487	+	5	789	10261	410013	ENSG00000163938.16	ENCODEHT000410013	GNL3	ENCODEHT000410013	Known	ISM	Suffix	0.4000000059604645	None	None	None	None
m54284U_191111_172039/49153273/ccs	PB_GM12878_R2	hg38_SIRV	chr17	40417945	40399976	-	24	3192	46515	409945	ENSG00000131747.14	ENCODEHT000409945	TOP2A	ENCODEHT000409945	Known	ISM	Prefix	0.44999998807907104	None	None	None	None
m54284U_191111_172039/10813468/ccs	PB_GM12878_R2	hg38_SIRV	chr11	62573861	62559605	-	10	1407	32021	110229	ENSG00000254772.9	ENST00000329251.4	EEF1G	EEF1G-201	Known	Known	None	0.10000000149011612	None	None	None	None
m54284U_191111_172039/81856696/ccs	PB_GM12878_R2	hg38_SIRV	chr14	102082194	102081054	-	2	835	39979	408231	ENSG00000080824.18	ENCODEHT000408231	HSP90AA1	ENCODEHT000408231	Known	ISM	Suffix	0.4000000059604645	None	None	None	None
c3f7e8f1-5c10-4189-bac9-2de3838ea855	ONT_GM12878_R1	hg38_SIRV	chr15	82372900	82372212	-	1	682	42005	146193	ENSG00000237550.5	ENST00000466501.1	RPL9P9	RPL9P9-202	Known	Known	None	0.75	None	None	None	None
m54284U_191110_105540/125045386/ccs	PB_GM12878_R1	hg38_SIRV	chr1	32292149	32333625	+	14	2051	1055	3932	ENSG00000116478.11	ENST00000373548.7	HDAC1	HDAC1-201	Known	Known	None	0.10000000149011612	None	None	None	None
m54284U_191110_105540/131860617/ccs	PB_GM12878_R1	hg38_SIRV	chr5	139341859	139368961	+	4	695	16875	60219	ENSG00000120727.12	ENST00000265192.8	PAIP2	PAIP2-201	Known	Known	None	0.550000011920929	None	None	None	None
bb07d63c-33a3-4c14-b10e-a48f99dca13c	ONT_GM12878_R1	hg38_SIRV	chr15	82372906	82372212	-	1	695	42005	146193	ENSG00000237550.5	ENST00000466501.1	RPL9P9	RPL9P9-202	Known	Known	None	0.75	None	None	None	None
m54284U_191111_172039/87231230/ccs	PB_GM12878_R2	hg38_SIRV	chrX	41334167	41348121	+	17	2472	56237	410023	ENSG00000215301.10	ENCODEHT000410023	DDX3X	ENCODEHT000410023	Known	NIC	None	0.3499999940395355	None	None	None	None
m54284U_191111_172039/98437122/ccs	PB_GM12878_R2	hg38_SIRV	chr4	151099639	151104634	+	6	850	14363	52538	ENSG00000145425.9	ENST00000274065.8	RPS3A	RPS3A-201	Known	Known	None	0.20000000298023224	None	None	None	None
m54284U_191111_172039/151849136/ccs	PB_GM12878_R2	hg38_SIRV	chr2	84905656	84906670	+	3	460	6661	23567	ENSG00000034510.5	ENST00000233143.5	TMSB10	TMSB10-201	Known	Known	None	0.10000000149011612	None	None	None	None
m54284U_191111_172039/21564089/ccs	PB_GM12878_R2	hg38_SIRV	chr16	84699983	84779561	+	12	1882	44803	156986	ENSG00000103194.15	ENST00000563048.5	USP10	USP10-207	Known	Known	None	0.699999988079071	None	None	None	None
7c4cf21e-cabd-4470-b885-7424f763e289	ONT_GM12878_R2	hg38_SIRV	chr7	99408980	99419613	+	6	797	22363	78370	ENSG00000106245.10	ENST00000403633.6	BUD31	BUD31-202	Known	Known	None	0.10000000149011612	None	None	None	None
8478d077-e441-44f1-9fa4-4af2239b9cd6	ONT_GM12878_R2	hg38_SIRV	chr19	17859933	17863314	+	5	606	50186	179462	ENSG00000105640.12	ENST00000222247.9	RPL18A	RPL18A-201	Known	Known	None	0.05000000074505806	None	None	None	None
m54284U_191111_172039/169804803/ccs	PB_GM12878_R2	hg38_SIRV	chr17	40417932	40399976	-	24	3179	46515	409945	ENSG00000131747.14	ENCODEHT000409945	TOP2A	ENCODEHT000409945	Known	ISM	Prefix	0.44999998807907104	None	None	None	None
f520bd28-58d2-4713-a970-05be7d629693	ONT_GM12878_R1	hg38_SIRV	chr15	82372904	82372212	-	1	684	42005	146193	ENSG00000237550.5	ENST00000466501.1	RPL9P9	RPL9P9-202	Known	Known	None	0.75	None	None	None	None
m54284U_191111_172039/10879494/ccs	PB_GM12878_R2	hg38_SIRV	chr11	62573860	62559605	-	10	1406	32021	110229	ENSG00000254772.9	ENST00000329251.4	EEF1G	EEF1G-201	Known	Known	None	0.10000000149011612	None	None	None	None
m54284U_191111_172039/82051472/ccs	PB_GM12878_R2	hg38_SIRV	chr14	102084648	102081054	-	7	1992	39979	408243	ENSG00000080824.18	ENCODEHT000408243	HSP90AA1	ENCODEHT000408243	Known	ISM	Suffix	0.4000000059604645	None	None	None	None
387cae79-163c-45a0-a728-b5b1bb0636e8	ONT_GM12878_R2	hg38_SIRV	chr3	52693359	52694490	+	5	769	10261	410013	ENSG00000163938.16	ENCODEHT000410013	GNL3	ENCODEHT000410013	Known	ISM	Suffix	0.44999998807907104	None	None	None	None
m54284U_191110_105540/157877790/ccs	PB_GM12878_R1	hg38_SIRV	chrX	41334169	41348129	+	17	2483	56237	200593	ENSG00000215301.10	ENST00000644876.1	DDX3X	DDX3X-244	Known	Known	None	0.44999998807907104	None	None	None	None
m54284U_191110_105540/140771349/ccs	PB_GM12878_R1	hg38_SIRV	chr1	32292149	32333624	+	14	2044	1055	3932	ENSG00000116478.11	ENST00000373548.7	HDAC1	HDAC1-201	Known	Known	None	0.10000000149011612	None	None	None	None
e5fc6601-f1bd-4a23-ac7e-de8b2fdbee20	ONT_GM12878_R1	hg38_SIRV	chr15	82372900	82372212	-	1	680	42005	146193	ENSG00000237550.5	ENST00000466501.1	RPL9P9	RPL9P9-202	Known	Known	None	0.75	None	None	None	None
6544fc55-0e98-4cc9-a715-276c7ace3ac3	ONT_GM12878_R1	hg38_SIRV	chr15	82372795	82372212	-	1	584	42005	146193	ENSG00000237550.5	ENST00000466501.1	RPL9P9	RPL9P9-202	Known	Known	None	0.75	None	None	None	None
m54284U_191110_105540/133366378/ccs	PB_GM12878_R1	hg38_SIRV	chr5	139341859	139369691	+	4	1428	16875	60219	ENSG00000120727.12	ENST00000265192.8	PAIP2	PAIP2-201	Known	Known	None	0.699999988079071	None	None	None	None
m54284U_191111_172039/19203553/ccs	PB_GM12878_R2	hg38_SIRV	chrX	41334169	41348129	+	17	2483	56237	200593	ENSG00000215301.10	ENST00000644876.1	DDX3X	DDX3X-244	Known	Known	None	0.44999998807907104	None	None	None	None
m54284U_191111_172039/175967041/ccs	PB_GM12878_R2	hg38_SIRV	chr17	40417969	40399976	-	24	3216	46515	409945	ENSG00000131747.14	ENCODEHT000409945	TOP2A	ENCODEHT000409945	Known	ISM	Prefix	0.44999998807907104	None	None	None	None
m54284U_191111_172039/104401012/ccs	PB_GM12878_R2	hg38_SIRV	chr4	151099639	151104640	+	6	856	14363	52538	ENSG00000145425.9	ENST00000274065.8	RPS3A	RPS3A-201	Known	Known	None	0.15000000596046448	None	None	None	None
m54284U_191111_172039/40831227/ccs	PB_GM12878_R2	hg38_SIRV	chr16	84699983	84779562	+	14	2985	44803	156978	ENSG00000103194.15	ENST00000219473.11	USP10	USP10-201	Known	Known	None	0.75	None	None	None	None
bf617095-397e-4551-b5d3-15a12f897c34	ONT_GM12878_R1	hg38_SIRV	chr15	82372895	82372212	-	1	684	42005	146193	ENSG00000237550.5	ENST00000466501.1	RPL9P9	RPL9P9-202	Known	Known	None	0.75	None	None	None	None
eeb56561-0bba-4435-b81f-17ec0539a752	ONT_GM12878_R2	hg38_SIRV	chr7	99408980	99419604	+	6	788	22363	78370	ENSG00000106245.10	ENST00000403633.6	BUD31	BUD31-202	Known	Known	None	0.25	None	None	None	None
2e0215f9-2643-45bd-9168-c944062cd81a	ONT_GM12878_R2	hg38_SIRV	chr19	17859933	17863314	+	5	606	50186	179462	ENSG00000105640.12	ENST00000222247.9	RPL18A	RPL18A-201	Known	Known	None	0.05000000074505806	None	None	None	None
m54284U_191111_172039/10879782/ccs	PB_GM12878_R2	hg38_SIRV	chr11	62573863	62559605	-	10	1409	32021	110229	ENSG00000254772.9	ENST00000329251.4	EEF1G	EEF1G-201	Known	Known	None	0.10000000149011612	None	None	None	None
m54284U_191111_172039/83230899/ccs	PB_GM12878_R2	hg38_SIRV	chr14	102082231	102081054	-	2	872	39979	408231	ENSG00000080824.18	ENCODEHT000408231	HSP90AA1	ENCODEHT000408231	Known	ISM	Suffix	0.4000000059604645	None	None	None	None
m54284U_191111_172039/151912853/ccs	PB_GM12878_R2	hg38_SIRV	chr2	84905656	84906675	+	3	465	6661	23567	ENSG00000034510.5	ENST00000233143.5	TMSB10	TMSB10-201	Known	Known	None	0.05000000074505806	None	None	None	None
a0af334f-9c32-4e86-af68-29687f28282e	ONT_GM12878_R2	hg38_SIRV	chr3	52693367	52694492	+	5	784	10261	410013	ENSG00000163938.16	ENCODEHT000410013	GNL3	ENCODEHT000410013	Known	ISM	Suffix	0.4000000059604645	None	None	None	None
m54284U_191111_172039/164954202/ccs	PB_GM12878_R2	hg38_SIRV	chrX	41334169	41348136	+	17	2490	56237	200593	ENSG00000215301.10	ENST00000644876.1	DDX3X	DDX3X-244	Known	Known	None	0.25	None	None	None	None
4d4b9c68-4bc9-41fb-825e-83cb8febbe14	ONT_GM12878_R1	hg38_SIRV	chr15	82372895	82372212	-	1	684	42005	146193	ENSG00000237550.5	ENST00000466501.1	RPL9P9	RPL9P9-202	Known	Known	None	0.75	None	None	None	None
m54284U_191110_105540/142804440/ccs	PB_GM12878_R1	hg38_SIRV	chr1	32292151	32332258	+	12	1348	1055	407913	ENSG00000116478.11	ENCODEHT000407913	HDAC1	ENCODEHT000407913	Known	ISM	Prefix	0.6000000238418579	None	None	None	None
c8891fe3-95be-4dc0-9067-04111e423623	ONT_GM12878_R1	hg38_SIRV	chr15	82372903	82372212	-	1	692	42005	146193	ENSG00000237550.5	ENST00000466501.1	RPL9P9	RPL9P9-202	Known	Known	None	0.75	None	None	None	None
m54284U_191110_105540/137562887/ccs	PB_GM12878_R1	hg38_SIRV	chr17	40417934	40399977	-	24	3180	46515	409945	ENSG00000131747.14	ENCODEHT000409945	TOP2A	ENCODEHT000409945	Known	ISM	Prefix	0.44999998807907104	None	None	None	None
m54284U_191110_105540/57017825/ccs	PB_GM12878_R1	hg38_SIRV	chrX	41334172	41348197	+	17	2545	56237	200630	ENSG00000215301.10	ENST00000646319.1	DDX3X	DDX3X-260	Known	Known	None	0.4000000059604645	None	None	None	None
0885a2cb-5f80-4105-8f29-590e4f7efc0b	ONT_GM12878_R1	hg38_SIRV	chr15	82372890	82372212	-	1	679	42005	146193	ENSG00000237550.5	ENST00000466501.1	RPL9P9	RPL9P9-202	Known	Known	None	0.75	None	None	None	None
m54284U_191111_172039/10881639/ccs	PB_GM12878_R2	hg38_SIRV	chr11	62573861	62559605	-	10	1407	32021	110229	ENSG00000254772.9	ENST00000329251.4	EEF1G	EEF1G-201	Known	Known	None	0.10000000149011612	None	None	None	None
m54284U_191110_105540/134548251/ccs	PB_GM12878_R1	hg38_SIRV	chr5	139341859	139369084	+	4	818	16875	60219	ENSG00000120727.12	ENST00000265192.8	PAIP2	PAIP2-201	Known	Known	None	0.25	None	None	None	None
m54284U_191111_172039/108923334/ccs	PB_GM12878_R2	hg38_SIRV	chr4	151099639	151104634	+	6	850	14363	52538	ENSG00000145425.9	ENST00000274065.8	RPS3A	RPS3A-201	Known	Known	None	0.20000000298023224	None	None	None	None
m54284U_191110_105540/5113252/ccs	PB_GM12878_R1	hg38_SIRV	chr7	99408981	99419613	+	6	796	22363	78370	ENSG00000106245.10	ENST00000403633.6	BUD31	BUD31-202	Known	Known	None	0.10000000149011612	None	None	None	None
9d69e787-356f-4f39-9ad6-eefe677f92d6	ONT_GM12878_R2	hg38_SIRV	chr19	17859933	17863315	+	5	607	50186	179462	ENSG00000105640.12	ENST00000222247.9	RPL18A	RPL18A-201	Known	Known	None	0.05000000074505806	None	None	None	None
a33e9cbd-b8b3-4632-9f73-4adbfed21654	ONT_GM12878_R1	hg38_SIRV	chr15	82372897	82372212	-	1	686	42005	146193	ENSG00000237550.5	ENST00000466501.1	RPL9P9	RPL9P9-202	Known	Known	None	0.75	None	None	None	None
m54284U_191111_172039/83429665/ccs	PB_GM12878_R2	hg38_SIRV	chr14	102082194	102081054	-	2	833	39979	408231	ENSG00000080824.18	ENCODEHT000408231	HSP90AA1	ENCODEHT000408231	Known	ISM	Suffix	0.4000000059604645	None	None	None	None
m54284U_191110_105540/147523134/ccs	PB_GM12878_R1	hg38_SIRV	chr1	32292149	32333622	+	14	2048	1055	3932	ENSG00000116478.11	ENST00000373548.7	HDAC1	HDAC1-201	Known	Known	None	0.15000000596046448	None	None	None	None
1eb0b830-2e25-4561-aada-afbc2bbeee8a	ONT_GM12878_R1	hg38_SIRV	chr3	52693393	52694486	+	5	752	10261	410013	ENSG00000163938.16	ENCODEHT000410013	GNL3	ENCODEHT000410013	Known	ISM	Suffix	0.44999998807907104	None	None	None	None
m54284U_191111_172039/68487507/ccs	PB_GM12878_R2	hg38_SIRV	chr16	84699989	84744926	+	4	553	44803	410002	ENSG00000103194.15	ENCODEHT000410002	USP10	ENCODEHT000410002	Known	ISM	Prefix	0.6000000238418579	None	None	None	None
m54284U_191110_105540/15335491/ccs	PB_GM12878_R1	hg38_SIRV	chrX	41334173	41343409	+	7	722	56237	409858	ENSG00000215301.10	ENCODEHT000409858	DDX3X	ENCODEHT000409858	Known	ISM	Prefix	0.550000011920929	None	None	None	None
abbb2db4-d0a8-46e3-a83a-aae466509618	ONT_GM12878_R1	hg38_SIRV	chr15	82372909	82372212	-	1	698	42005	146193	ENSG00000237550.5	ENST00000466501.1	RPL9P9	RPL9P9-202	Known	Known	None	0.75	None	None	None	None
m54284U_191111_172039/149751858/ccs	PB_GM12878_R2	hg38_SIRV	chr17	40417955	40399977	-	24	3201	46515	409945	ENSG00000131747.14	ENCODEHT000409945	TOP2A	ENCODEHT000409945	Known	ISM	Prefix	0.44999998807907104	None	None	None	None
m54284U_191111_172039/152699738/ccs	PB_GM12878_R2	hg38_SIRV	chr2	84905656	84906668	+	3	458	6661	23567	ENSG00000034510.5	ENST00000233143.5	TMSB10	TMSB10-201	Known	Known	None	0.10000000149011612	None	None	None	None
f1aaf0d3-5d87-4930-9d48-76d8605188ee	ONT_GM12878_R1	hg38_SIRV	chr15	82372896	82372212	-	1	685	42005	146193	ENSG00000237550.5	ENST00000466501.1	RPL9P9	RPL9P9-202	Known	Known	None	0.75	None	None	None	None
28d5e001-41eb-407f-8947-4d42307c082b	ONT_GM12878_R1	hg38_SIRV	chrX	41334173	41348130	+	17	2453	56237	200630	ENSG00000215301.10	ENST00000646319.1	DDX3X	DDX3X-260	Known	Known	None	0.44999998807907104	None	None	None	None
m54284U_191111_172039/11142505/ccs	PB_GM12878_R2	hg38_SIRV	chr11	62573861	62559605	-	10	1407	32021	110229	ENSG00000254772.9	ENST00000329251.4	EEF1G	EEF1G-201	Known	Known	None	0.10000000149011612	None	None	None	None
m54284U_191110_105540/140772753/ccs	PB_GM12878_R1	hg38_SIRV	chr5	139341859	139369657	+	4	1394	16875	60219	ENSG00000120727.12	ENST00000265192.8	PAIP2	PAIP2-201	Known	Known	None	0.5	None	None	None	None
1403646b-6dec-428f-a6d8-2699421eb43c	ONT_GM12878_R1	hg38_SIRV	chr15	82372903	82372212	-	1	692	42005	146193	ENSG00000237550.5	ENST00000466501.1	RPL9P9	RPL9P9-202	Known	Known	None	0.75	None	None	None	None
5aa442ab-b22f-41cd-a2cf-dbdff19e0272	ONT_GM12878_R1	hg38_SIRV	chrX	41334174	41348131	+	17	2475	56237	410024	ENSG00000215301.10	ENCODEHT000410024	DDX3X	ENCODEHT000410024	Known	NNC	None	0.4000000059604645	None	None	None	None
ce4ec6c4-ddfd-4ab9-9dba-ec887319d0b3	ONT_GM12878_R2	hg38_SIRV	chr19	17859933	17863317	+	5	616	50186	179462	ENSG00000105640.12	ENST00000222247.9	RPL18A	RPL18A-201	Known	Known	None	0.05000000074505806	None	None	None	None
m54284U_191110_105540/19269611/ccs	PB_GM12878_R1	hg38_SIRV	chr7	99408981	99419615	+	6	1039	22363	78373	ENSG00000106245.10	ENST00000222969.9	BUD31	BUD31-201	Known	Known	None	0.10000000149011612	None	None	None	None
m54284U_191111_172039/109316440/ccs	PB_GM12878_R2	hg38_SIRV	chr4	151099639	151104624	+	6	840	14363	52538	ENSG00000145425.9	ENST00000274065.8	RPS3A	RPS3A-201	Known	Known	None	0.10000000149011612	None	None	None	None
m54284U_191111_172039/84936831/ccs	PB_GM12878_R2	hg38_SIRV	chr14	102087008	102081054	-	11	2882	39979	139309	ENSG00000080824.18	ENST00000216281.12	HSP90AA1	HSP90AA1-201	Known	Known	None	0.4000000059604645	None	None	None	None
6dce7d05-9853-4c4c-be2c-3a5054e2c64d	ONT_GM12878_R1	hg38_SIRV	chr15	82372508	82372212	-	1	297	42005	146193	ENSG00000237550.5	ENST00000466501.1	RPL9P9	RPL9P9-202	Known	Known	None	0.75	None	None	None	None
m54284U_191110_105540/17039902/ccs	PB_GM12878_R1	hg38_SIRV	chr17	40417939	40399978	-	24	3184	46515	409945	ENSG00000131747.14	ENCODEHT000409945	TOP2A	ENCODEHT000409945	Known	ISM	Prefix	0.44999998807907104	None	None	None	None
m54284U_191110_105540/168495446/ccs	PB_GM12878_R1	hg38_SIRV	chr1	32292149	32333625	+	14	2051	1055	3932	ENSG00000116478.11	ENST00000373548.7	HDAC1	HDAC1-201	Known	Known	None	0.10000000149011612	None	None	None	None
57f9f76b-2a52-4df4-99ab-c0f4410a6020	ONT_GM12878_R2	hg38_SIRV	chr16	84699983	84779535	+	14	2958	44803	156978	ENSG00000103194.15	ENST00000219473.11	USP10	USP10-201	Known	Known	None	0.44999998807907104	None	None	None	None
57fd66d3-3070-4a18-a87a-2e59c3cca7bf	ONT_GM12878_R1	hg38_SIRV	chr3	52693393	52694489	+	5	755	10261	410013	ENSG00000163938.16	ENCODEHT000410013	GNL3	ENCODEHT000410013	Known	ISM	Suffix	0.4000000059604645	None	None	None	None
m54284U_191111_172039/11272389/ccs	PB_GM12878_R2	hg38_SIRV	chr11	62572739	62559605	-	9	1366	32021	390786	ENSG00000254772.9	ENCODEHT000390786	EEF1G	ENCODEHT000390786	Known	NIC	None	0.10000000149011612	None	None	None	None
b3fee708-08bc-44dc-9293-82d474c33386	ONT_GM12878_R1	hg38_SIRV	chrX	41334174	41350207	+	17	4556	56237	200593	ENSG00000215301.10	ENST00000644876.1	DDX3X	DDX3X-244	Known	Known	None	0.10000000149011612	None	None	None	None
4b5a787d-ab76-4acc-a991-d965dcd74758	ONT_GM12878_R1	hg38_SIRV	chr15	82372655	82372212	-	1	436	42005	146193	ENSG00000237550.5	ENST00000466501.1	RPL9P9	RPL9P9-202	Known	Known	None	0.75	None	None	None	None
m54284U_191110_105540/146540934/ccs	PB_GM12878_R1	hg38_SIRV	chr5	139341859	139369718	+	4	1455	16875	60219	ENSG00000120727.12	ENST00000265192.8	PAIP2	PAIP2-201	Known	Known	None	0.15000000596046448	None	None	None	None
m54284U_191111_172039/153026883/ccs	PB_GM12878_R2	hg38_SIRV	chr2	84905656	84906670	+	3	460	6661	23567	ENSG00000034510.5	ENST00000233143.5	TMSB10	TMSB10-201	Known	Known	None	0.10000000149011612	None	None	None	None
m54284U_191110_105540/20252788/ccs	PB_GM12878_R1	hg38_SIRV	chr7	99408981	99419614	+	6	1038	22363	78373	ENSG00000106245.10	ENST00000222969.9	BUD31	BUD31-201	Known	Known	None	0.10000000149011612	None	None	None	None
6f77aee5-24dc-41d7-b86b-a3c20adb1c61	ONT_GM12878_R1	hg38_SIRV	chr15	82372896	82372212	-	1	685	42005	146193	ENSG00000237550.5	ENST00000466501.1	RPL9P9	RPL9P9-202	Known	Known	None	0.75	None	None	None	None
ea715b38-3555-4a3a-9f72-2212cd85765b	ONT_GM12878_R2	hg38_SIRV	chr19	17859933	17863316	+	5	608	50186	179462	ENSG00000105640.12	ENST00000222247.9	RPL18A	RPL18A-201	Known	Known	None	0.05000000074505806	None	None	None	None
m54284U_191111_172039/85132666/ccs	PB_GM12878_R2	hg38_SIRV	chr14	102085724	102081054	-	8	2254	39979	408235	ENSG00000080824.18	ENCODEHT000408235	HSP90AA1	ENCODEHT000408235	Known	ISM	Suffix	0.4000000059604645	None	None	None	None
m54284U_191111_172039/109644327/ccs	PB_GM12878_R2	hg38_SIRV	chr4	151099639	151104634	+	6	850	14363	52538	ENSG00000145425.9	ENST00000274065.8	RPS3A	RPS3A-201	Known	Known	None	0.20000000298023224	None	None	None	None
744080e1-629f-4fbf-93f9-8123d35e8188	ONT_GM12878_R1	hg38_SIRV	chrX	41334174	41348135	+	17	2484	56237	200593	ENSG00000215301.10	ENST00000644876.1	DDX3X	DDX3X-244	Known	Known	None	0.30000001192092896	None	None	None	None
m54284U_191110_105540/74516749/ccs	PB_GM12878_R1	hg38_SIRV	chr17	40417936	40399978	-	24	3181	46515	409945	ENSG00000131747.14	ENCODEHT000409945	TOP2A	ENCODEHT000409945	Known	ISM	Prefix	0.44999998807907104	None	None	None	None
m54284U_191110_105540/169020012/ccs	PB_GM12878_R1	hg38_SIRV	chr1	32292149	32333625	+	14	2051	1055	3932	ENSG00000116478.11	ENST00000373548.7	HDAC1	HDAC1-201	Known	Known	None	0.10000000149011612	None	None	None	None
m54284U_191110_105540/33556482/ccs	PB_GM12878_R1	hg38_SIRV	chr16	84699984	84779562	+	12	1882	44803	156986	ENSG00000103194.15	ENST00000563048.5	USP10	USP10-207	Known	Known	None	0.75	None	None	None	None
m54284U_191111_172039/11340404/ccs	PB_GM12878_R2	hg38_SIRV	chr11	62573856	62559605	-	10	1402	32021	110229	ENSG00000254772.9	ENST00000329251.4	EEF1G	EEF1G-201	Known	Known	None	0.10000000149011612	None	None	None	None
868d3e1d-abc1-403e-8ec6-d029b0761505	ONT_GM12878_R1	hg38_SIRV	chr15	82372903	82372212	-	1	692	42005	146193	ENSG00000237550.5	ENST00000466501.1	RPL9P9	RPL9P9-202	Known	Known	None	0.75	None	None	None	None
9eff5c25-e0c3-4016-a6c4-c15684c2a76d	ONT_GM12878_R2	hg38_SIRV	chr3	52693393	52694490	+	5	744	10261	410013	ENSG00000163938.16	ENCODEHT000410013	GNL3	ENCODEHT000410013	Known	ISM	Suffix	0.44999998807907104	None	None	None	None
c2acd407-6bb5-4601-aff8-ecd724d73718	ONT_GM12878_R1	hg38_SIRV	chrX	41334175	41350207	+	17	4555	56237	200593	ENSG00000215301.10	ENST00000644876.1	DDX3X	DDX3X-244	Known	Known	None	0.10000000149011612	None	None	None	None
11c27911-aa68-4536-a8c2-04a720edeafa	ONT_GM12878_R1	hg38_SIRV	chr15	82372898	82372212	-	1	663	42005	146193	ENSG00000237550.5	ENST00000466501.1	RPL9P9	RPL9P9-202	Known	Known	None	0.75	None	None	None	None
04537752-0153-4e87-906f-aa533509599d	ONT_GM12878_R1	hg38_SIRV	chrX	41334175	41348138	+	17	2486	56237	200593	ENSG00000215301.10	ENST00000644876.1	DDX3X	DDX3X-244	Known	Known	None	0.20000000298023224	None	None	None	None
78d9a089-1743-4bc2-8eb5-c546eb9d8e2e	ONT_GM12878_R1	hg38_SIRV	chr15	82372898	82372212	-	1	687	42005	146193	ENSG00000237550.5	ENST00000466501.1	RPL9P9	RPL9P9-202	Known	Known	None	0.75	None	None	None	None
m54284U_191110_105540/34407352/ccs	PB_GM12878_R1	hg38_SIRV	chr7	99408981	99419614	+	6	1038	22363	78373	ENSG00000106245.10	ENST00000222969.9	BUD31	BUD31-201	Known	Known	None	0.10000000149011612	None	None	None	None
m54284U_191110_105540/151391019/ccs	PB_GM12878_R1	hg38_SIRV	chr5	139341859	139369679	+	4	1416	16875	60219	ENSG00000120727.12	ENST00000265192.8	PAIP2	PAIP2-201	Known	Known	None	0.6499999761581421	None	None	None	None
m54284U_191110_105540/116130388/ccs	PB_GM12878_R1	hg38_SIRV	chr17	40417938	40399978	-	24	3183	46515	409945	ENSG00000131747.14	ENCODEHT000409945	TOP2A	ENCODEHT000409945	Known	ISM	Prefix	0.44999998807907104	None	None	None	None
m54284U_191111_172039/11340423/ccs	PB_GM12878_R2	hg38_SIRV	chr11	62573857	62559605	-	10	1403	32021	110229	ENSG00000254772.9	ENST00000329251.4	EEF1G	EEF1G-201	Known	Known	None	0.10000000149011612	None	None	None	None
0e311fbf-abca-49b2-b503-754784693036	ONT_GM12878_R2	hg38_SIRV	chr19	17859933	17863314	+	5	606	50186	179462	ENSG00000105640.12	ENST00000222247.9	RPL18A	RPL18A-201	Known	Known	None	0.05000000074505806	None	None	None	None
m54284U_191110_105540/171772748/ccs	PB_GM12878_R1	hg38_SIRV	chr1	32292149	32333623	+	14	2049	1055	3932	ENSG00000116478.11	ENST00000373548.7	HDAC1	HDAC1-201	Known	Known	None	0.15000000596046448	None	None	None	None
m54284U_191111_172039/110561763/ccs	PB_GM12878_R2	hg38_SIRV	chr4	151099639	151104636	+	6	852	14363	52538	ENSG00000145425.9	ENST00000274065.8	RPS3A	RPS3A-201	Known	Known	None	0.20000000298023224	None	None	None	None
b4b1ba6c-a36c-461d-ba85-0a6293d9b49b	ONT_GM12878_R1	hg38_SIRV	chr15	82372898	82372212	-	1	687	42005	146193	ENSG00000237550.5	ENST00000466501.1	RPL9P9	RPL9P9-202	Known	Known	None	0.75	None	None	None	None
m54284U_191111_172039/153157818/ccs	PB_GM12878_R2	hg38_SIRV	chr2	84905656	84906670	+	3	460	6661	23567	ENSG00000034510.5	ENST00000233143.5	TMSB10	TMSB10-201	Known	Known	None	0.10000000149011612	None	None	None	None
m54284U_191111_172039/85592464/ccs	PB_GM12878_R2	hg38_SIRV	chr14	102082194	102081054	-	2	835	39979	408231	ENSG00000080824.18	ENCODEHT000408231	HSP90AA1	ENCODEHT000408231	Known	ISM	Suffix	0.4000000059604645	None	None	None	None
88bd5bac-06cd-4883-b106-0f972d6d416a	ONT_GM12878_R1	hg38_SIRV	chrX	41334175	41348130	+	17	2475	56237	200630	ENSG00000215301.10	ENST00000646319.1	DDX3X	DDX3X-260	Known	Known	None	0.44999998807907104	None	None	None	None
m54284U_191110_105540/86509160/ccs	PB_GM12878_R1	hg38_SIRV	chr16	84699984	84779561	+	14	2983	44803	156978	ENSG00000103194.15	ENST00000219473.11	USP10	USP10-201	Known	Known	None	0.699999988079071	None	None	None	None
b26c4541-63d3-4f0e-af2e-707e0695dc19	ONT_GM12878_R1	hg38_SIRV	chr3	52693396	52694487	+	5	744	10261	410013	ENSG00000163938.16	ENCODEHT000410013	GNL3	ENCODEHT000410013	Known	ISM	Suffix	0.4000000059604645	None	None	None	None
7f9d6f5f-e61b-4264-8209-3101ce7da33c	ONT_GM12878_R1	hg38_SIRV	chr15	82372896	82372212	-	1	685	42005	146193	ENSG00000237550.5	ENST00000466501.1	RPL9P9	RPL9P9-202	Known	Known	None	0.75	None	None	None	None
m54284U_191111_172039/6423239/ccs	PB_GM12878_R2	hg38_SIRV	chrX	41334176	41348126	+	17	2470	56237	200630	ENSG00000215301.10	ENST00000646319.1	DDX3X	DDX3X-260	Known	Known	None	0.4000000059604645	None	None	None	None
m54284U_191111_172039/11404098/ccs	PB_GM12878_R2	hg38_SIRV	chr11	62573860	62559605	-	10	1406	32021	110229	ENSG00000254772.9	ENST00000329251.4	EEF1G	EEF1G-201	Known	Known	None	0.10000000149011612	None	None	None	None
86cb7ec6-8b7b-47aa-a1d8-d089e41a63c4	ONT_GM12878_R1	hg38_SIRV	chr15	82372898	82372212	-	1	687	42005	146193	ENSG00000237550.5	ENST00000466501.1	RPL9P9	RPL9P9-202	Known	Known	None	0.75	None	None	None	None
m54284U_191110_105540/132251654/ccs	PB_GM12878_R1	hg38_SIRV	chr17	40417951	40399978	-	24	3196	46515	409945	ENSG00000131747.14	ENCODEHT000409945	TOP2A	ENCODEHT000409945	Known	ISM	Prefix	0.44999998807907104	None	None	None	None
e90de269-8bef-4b04-8e34-aa1fbe44aca9	ONT_GM12878_R1	hg38_SIRV	chrX	41334176	41350175	+	17	4522	56237	200593	ENSG00000215301.10	ENST00000644876.1	DDX3X	DDX3X-244	Known	Known	None	0.550000011920929	None	None	None	None
m54284U_191110_105540/56822484/ccs	PB_GM12878_R1	hg38_SIRV	chr7	99408971	99419613	+	6	792	22363	409263	ENSG00000106245.10	ENCODEHT000409263	BUD31	ENCODEHT000409263	Known	NIC	None	0.10000000149011612	None	None	None	None
9e181cce-37af-4761-a0bf-09c0f1ec85cc	ONT_GM12878_R2	hg38_SIRV	chr19	17859933	17863314	+	5	606	50186	179462	ENSG00000105640.12	ENST00000222247.9	RPL18A	RPL18A-201	Known	Known	None	0.05000000074505806	None	None	None	None
b1be1155-b49b-4d40-a1b8-5dd745b7e83f	ONT_GM12878_R1	hg38_SIRV	chr15	82372909	82372212	-	1	696	42005	146193	ENSG00000237550.5	ENST00000466501.1	RPL9P9	RPL9P9-202	Known	Known	None	0.75	None	None	None	None
m54284U_191110_105540/175964674/ccs	PB_GM12878_R1	hg38_SIRV	chr1	32292149	32333623	+	14	2049	1055	3932	ENSG00000116478.11	ENST00000373548.7	HDAC1	HDAC1-201	Known	Known	None	0.15000000596046448	None	None	None	None
m54284U_191110_105540/152241679/ccs	PB_GM12878_R1	hg38_SIRV	chr5	139341859	139369685	+	4	1422	16875	60219	ENSG00000120727.12	ENST00000265192.8	PAIP2	PAIP2-201	Known	Known	None	0.699999988079071	None	None	None	None
m54284U_191111_172039/112003520/ccs	PB_GM12878_R2	hg38_SIRV	chr4	151099639	151104636	+	6	852	14363	52538	ENSG00000145425.9	ENST00000274065.8	RPS3A	RPS3A-201	Known	Known	None	0.20000000298023224	None	None	None	None
m54284U_191110_105540/108922318/ccs	PB_GM12878_R1	hg38_SIRV	chr16	84699984	84779561	+	14	2983	44803	156978	ENSG00000103194.15	ENST00000219473.11	USP10	USP10-201	Known	Known	None	0.699999988079071	None	None	None	None
13d0cf7b-349b-4fa0-b9fa-552543cf25df	ONT_GM12878_R1	hg38_SIRV	chr15	82372895	82372212	-	1	678	42005	146193	ENSG00000237550.5	ENST00000466501.1	RPL9P9	RPL9P9-202	Known	Known	None	0.75	None	None	None	None
m54284U_191111_172039/85853102/ccs	PB_GM12878_R2	hg38_SIRV	chr14	102082231	102081054	-	2	872	39979	408231	ENSG00000080824.18	ENCODEHT000408231	HSP90AA1	ENCODEHT000408231	Known	ISM	Suffix	0.4000000059604645	None	None	None	None
7d0e6c7c-3f2c-4428-bef1-f4ce1bb66600	ONT_GM12878_R1	hg38_SIRV	chrX	41334176	41337848	+	3	338	56237	200605	ENSG00000215301.10	ENST00000643821.1	DDX3X	DDX3X-235	Known	Known	None	0.44999998807907104	None	None	None	None
m54284U_191111_172039/11404952/ccs	PB_GM12878_R2	hg38_SIRV	chr11	62573862	62559605	-	10	1408	32021	110229	ENSG00000254772.9	ENST00000329251.4	EEF1G	EEF1G-201	Known	Known	None	0.10000000149011612	None	None	None	None
m54284U_191110_105540/138740694/ccs	PB_GM12878_R1	hg38_SIRV	chr16	84699984	84779563	+	17	3332	44803	410025	ENSG00000103194.15	ENCODEHT000410025	USP10	ENCODEHT000410025	Known	NNC	None	0.800000011920929	None	None	None	None
m54284U_191111_172039/153420453/ccs	PB_GM12878_R2	hg38_SIRV	chr2	84905656	84906668	+	3	458	6661	23567	ENSG00000034510.5	ENST00000233143.5	TMSB10	TMSB10-201	Known	Known	None	0.10000000149011612	None	None	None	None
e3dcbae1-0fe7-4bfe-81e8-4c457a64e6af	ONT_GM12878_R2	hg38_SIRV	chr3	52693253	52693656	+	3	239	10261	410026	ENSG00000163938.16	ENCODEHT000410026	GNL3	ENCODEHT000410026	Known	ISM	Both	0.15000000596046448	None	None	None	None
1c0db33d-6159-4de7-b2ed-79569f41df0a	ONT_GM12878_R1	hg38_SIRV	chr15	82372898	82372212	-	1	687	42005	146193	ENSG00000237550.5	ENST00000466501.1	RPL9P9	RPL9P9-202	Known	Known	None	0.75	None	None	None	None
m54284U_191110_105540/134613269/ccs	PB_GM12878_R1	hg38_SIRV	chr17	40416067	40399965	-	21	2810	46515	410000	ENSG00000131747.14	ENCODEHT000410000	TOP2A	ENCODEHT000410000	Known	ISM	Both	0.44999998807907104	None	None	None	None
m54284U_191111_172039/40634113/ccs	PB_GM12878_R2	hg38_SIRV	chrX	41334180	41348123	+	17	2460	56237	200593	ENSG00000215301.10	ENST00000644876.1	DDX3X	DDX3X-244	Known	Known	None	0.3499999940395355	None	None	None	None
m54284U_191110_105540/67766069/ccs	PB_GM12878_R1	hg38_SIRV	chr7	99408981	99419614	+	6	1038	22363	78373	ENSG00000106245.10	ENST00000222969.9	BUD31	BUD31-201	Known	Known	None	0.10000000149011612	None	None	None	None
6336645d-3c72-4885-a777-c2b29db7dcf0	ONT_GM12878_R1	hg38_SIRV	chrX	41334180	41348126	+	17	2473	56237	410027	ENSG00000215301.10	ENCODEHT000410027	DDX3X	ENCODEHT000410027	Known	NNC	None	0.4000000059604645	None	None	None	None
69f379e2-7d63-46c3-905b-9a2db56d435f	ONT_GM12878_R1	hg38_SIRV	chr15	82372898	82372212	-	1	687	42005	146193	ENSG00000237550.5	ENST00000466501.1	RPL9P9	RPL9P9-202	Known	Known	None	0.75	None	None	None	None
m54284U_191111_172039/34801380/ccs	PB_GM12878_R2	hg38_SIRV	chr1	32292149	32333623	+	14	2049	1055	3932	ENSG00000116478.11	ENST00000373548.7	HDAC1	HDAC1-201	Known	Known	None	0.15000000596046448	None	None	None	None
fb992dd7-1691-46c4-a095-a8b2207393d5	ONT_GM12878_R2	hg38_SIRV	chr19	17859933	17863311	+	5	603	50186	179462	ENSG00000105640.12	ENST00000222247.9	RPL18A	RPL18A-201	Known	Known	None	0.05000000074505806	None	None	None	None
m54284U_191111_172039/113902123/ccs	PB_GM12878_R2	hg38_SIRV	chr4	151099639	151104633	+	6	849	14363	52538	ENSG00000145425.9	ENST00000274065.8	RPS3A	RPS3A-201	Known	Known	None	0.15000000596046448	None	None	None	None
m54284U_191111_172039/11404964/ccs	PB_GM12878_R2	hg38_SIRV	chr11	62573860	62559605	-	10	1406	32021	110229	ENSG00000254772.9	ENST00000329251.4	EEF1G	EEF1G-201	Known	Known	None	0.10000000149011612	None	None	None	None
4cf87929-26e4-4199-8444-4e4b44ec3468	ONT_GM12878_R1	hg38_SIRV	chr15	82372900	82372212	-	1	689	42005	146193	ENSG00000237550.5	ENST00000466501.1	RPL9P9	RPL9P9-202	Known	Known	None	0.75	None	None	None	None
m54284U_191111_172039/86180551/ccs	PB_GM12878_R2	hg38_SIRV	chr14	102082194	102081054	-	2	835	39979	408231	ENSG00000080824.18	ENCODEHT000408231	HSP90AA1	ENCODEHT000408231	Known	ISM	Suffix	0.4000000059604645	None	None	None	None
m54284U_191110_105540/155123753/ccs	PB_GM12878_R1	hg38_SIRV	chr5	139341859	139369691	+	4	1425	16875	60219	ENSG00000120727.12	ENST00000265192.8	PAIP2	PAIP2-201	Known	Known	None	0.699999988079071	None	None	None	None
4ad0628c-d5c4-4e81-ad58-188b4acc5f12	ONT_GM12878_R1	hg38_SIRV	chrX	41334182	41348131	+	17	2465	56237	200593	ENSG00000215301.10	ENST00000644876.1	DDX3X	DDX3X-244	Known	Known	None	0.4000000059604645	None	None	None	None
m54284U_191111_172039/11404565/ccs	PB_GM12878_R2	hg38_SIRV	chr17	40417875	40399978	-	24	3184	46515	410028	ENSG00000131747.14	ENCODEHT000410028	TOP2A	ENCODEHT000410028	Known	ISM	Prefix	0.44999998807907104	None	None	None	None
m54284U_191110_105540/139658730/ccs	PB_GM12878_R1	hg38_SIRV	chr16	84699984	84779561	+	14	2983	44803	156978	ENSG00000103194.15	ENST00000219473.11	USP10	USP10-201	Known	Known	None	0.699999988079071	None	None	None	None
82479326-5173-4c81-9884-7605ed58751c	ONT_GM12878_R1	hg38_SIRV	chr15	82372896	82372212	-	1	685	42005	146193	ENSG00000237550.5	ENST00000466501.1	RPL9P9	RPL9P9-202	Known	Known	None	0.75	None	None	None	None
m54284U_191111_172039/153945809/ccs	PB_GM12878_R2	hg38_SIRV	chr2	84905656	84906668	+	3	458	6661	23567	ENSG00000034510.5	ENST00000233143.5	TMSB10	TMSB10-201	Known	Known	None	0.10000000149011612	None	None	None	None
c1b98766-fee2-4cad-bdcd-5b9e2fb8c30e	ONT_GM12878_R1	hg38_SIRV	chr3	52693405	52694419	+	5	673	10261	410013	ENSG00000163938.16	ENCODEHT000410013	GNL3	ENCODEHT000410013	Known	ISM	Suffix	0.5	None	None	None	None
m54284U_191111_172039/36898190/ccs	PB_GM12878_R2	hg38_SIRV	chr1	32292149	32333623	+	14	2049	1055	3932	ENSG00000116478.11	ENST00000373548.7	HDAC1	HDAC1-201	Known	Known	None	0.15000000596046448	None	None	None	None
m54284U_191110_105540/142738733/ccs	PB_GM12878_R1	hg38_SIRV	chr7	99408981	99419615	+	6	798	22363	78370	ENSG00000106245.10	ENST00000403633.6	BUD31	BUD31-202	Known	Known	None	0.10000000149011612	None	None	None	None
77571e7d-ac39-4191-9d79-96811c38541d	ONT_GM12878_R2	hg38_SIRV	chr19	17859933	17863317	+	5	609	50186	179462	ENSG00000105640.12	ENST00000222247.9	RPL18A	RPL18A-201	Known	Known	None	0.05000000074505806	None	None	None	None
m54284U_191111_172039/114295545/ccs	PB_GM12878_R2	hg38_SIRV	chr4	151099639	151104634	+	6	850	14363	52538	ENSG00000145425.9	ENST00000274065.8	RPS3A	RPS3A-201	Known	Known	None	0.20000000298023224	None	None	None	None
fbe4bf8a-f492-4dcf-a819-89a7b3f9f36c	ONT_GM12878_R1	hg38_SIRV	chrX	41334186	41337809	+	3	289	56237	200605	ENSG00000215301.10	ENST00000643821.1	DDX3X	DDX3X-235	Known	Known	None	0.25	None	None	None	None
69b52984-ae52-472e-b6b9-78db74820345	ONT_GM12878_R1	hg38_SIRV	chr15	82372903	82372212	-	1	698	42005	146193	ENSG00000237550.5	ENST00000466501.1	RPL9P9	RPL9P9-202	Known	Known	None	0.75	None	None	None	None
m54284U_191111_172039/11470266/ccs	PB_GM12878_R2	hg38_SIRV	chr11	62573861	62559605	-	10	1407	32021	110229	ENSG00000254772.9	ENST00000329251.4	EEF1G	EEF1G-201	Known	Known	None	0.10000000149011612	None	None	None	None
m54284U_191111_172039/82642095/ccs	PB_GM12878_R2	hg38_SIRV	chr17	40417965	40399978	-	24	3210	46515	409945	ENSG00000131747.14	ENCODEHT000409945	TOP2A	ENCODEHT000409945	Known	ISM	Prefix	0.44999998807907104	None	None	None	None
79f60289-453b-4a10-aa22-b15fde5ee267	ONT_GM12878_R1	hg38_SIRV	chr15	82372891	82372212	-	1	665	42005	146193	ENSG00000237550.5	ENST00000466501.1	RPL9P9	RPL9P9-202	Known	Known	None	0.75	None	None	None	None
4e93ac96-243c-493a-8f2e-8d829b072322	ONT_GM12878_R1	hg38_SIRV	chrX	41334186	41348137	+	17	2444	56237	200630	ENSG00000215301.10	ENST00000646319.1	DDX3X	DDX3X-260	Known	Known	None	0.25	None	None	None	None
m54284U_191111_172039/88016419/ccs	PB_GM12878_R2	hg38_SIRV	chr14	102082194	102081054	-	2	835	39979	408231	ENSG00000080824.18	ENCODEHT000408231	HSP90AA1	ENCODEHT000408231	Known	ISM	Suffix	0.4000000059604645	None	None	None	None
m54284U_191110_105540/158991115/ccs	PB_GM12878_R1	hg38_SIRV	chr16	84699984	84779561	+	14	2983	44803	156978	ENSG00000103194.15	ENST00000219473.11	USP10	USP10-201	Known	Known	None	0.699999988079071	None	None	None	None
m54284U_191110_105540/165216569/ccs	PB_GM12878_R1	hg38_SIRV	chr5	139341859	139369691	+	4	1428	16875	60219	ENSG00000120727.12	ENST00000265192.8	PAIP2	PAIP2-201	Known	Known	None	0.699999988079071	None	None	None	None
m54284U_191111_172039/11470845/ccs	PB_GM12878_R2	hg38_SIRV	chr11	62573863	62559605	-	10	1409	32021	110229	ENSG00000254772.9	ENST00000329251.4	EEF1G	EEF1G-201	Known	Known	None	0.10000000149011612	None	None	None	None
m54284U_191111_172039/117637235/ccs	PB_GM12878_R2	hg38_SIRV	chr4	151099639	151104633	+	6	849	14363	52538	ENSG00000145425.9	ENST00000274065.8	RPS3A	RPS3A-201	Known	Known	None	0.15000000596046448	None	None	None	None
m54284U_191111_172039/52625477/ccs	PB_GM12878_R2	hg38_SIRV	chr1	32292149	32333603	+	14	2029	1055	3932	ENSG00000116478.11	ENST00000373548.7	HDAC1	HDAC1-201	Known	Known	None	0.4000000059604645	None	None	None	None
9c184986-e09d-4768-a86c-cf844688c427	ONT_GM12878_R1	hg38_SIRV	chr15	82372891	82372212	-	1	671	42005	146193	ENSG00000237550.5	ENST00000466501.1	RPL9P9	RPL9P9-202	Known	Known	None	0.75	None	None	None	None
m54284U_191111_172039/95750194/ccs	PB_GM12878_R2	hg38_SIRV	chr3	52693264	52694492	+	3	1053	10261	410029	ENSG00000163938.16	ENCODEHT000410029	GNL3	ENCODEHT000410029	Known	NIC	None	0.44999998807907104	None	None	None	None
0718ad9b-5f9b-4570-a828-37f07fcb74ee	ONT_GM12878_R2	hg38_SIRV	chr19	17859933	17863308	+	5	600	50186	179462	ENSG00000105640.12	ENST00000222247.9	RPL18A	RPL18A-201	Known	Known	None	0.05000000074505806	None	None	None	None
m54284U_191110_105540/155650559/ccs	PB_GM12878_R1	hg38_SIRV	chr7	99408981	99419614	+	6	1038	22363	78373	ENSG00000106245.10	ENST00000222969.9	BUD31	BUD31-201	Known	Known	None	0.10000000149011612	None	None	None	None
m54284U_191110_105540/5899657/ccs	PB_GM12878_R1	hg38_SIRV	chr17	40417950	40399979	-	24	3194	46515	409945	ENSG00000131747.14	ENCODEHT000409945	TOP2A	ENCODEHT000409945	Known	ISM	Prefix	0.44999998807907104	None	None	None	None
m54284U_191111_172039/19531140/ccs	PB_GM12878_R2	hg38_SIRV	chrX	41334198	41348129	+	17	2468	56237	200593	ENSG00000215301.10	ENST00000644876.1	DDX3X	DDX3X-244	Known	Known	None	0.44999998807907104	None	None	None	None
m54284U_191111_172039/154405545/ccs	PB_GM12878_R2	hg38_SIRV	chr2	84905656	84906670	+	3	460	6661	23567	ENSG00000034510.5	ENST00000233143.5	TMSB10	TMSB10-201	Known	Known	None	0.10000000149011612	None	None	None	None
c54e7bd6-3afd-4d2f-8e73-d8b796cab613	ONT_GM12878_R1	hg38_SIRV	chr15	82372896	82372212	-	1	685	42005	146193	ENSG00000237550.5	ENST00000466501.1	RPL9P9	RPL9P9-202	Known	Known	None	0.75	None	None	None	None
m54284U_191111_172039/89654711/ccs	PB_GM12878_R2	hg38_SIRV	chr14	102087042	102081054	-	11	2916	39979	139309	ENSG00000080824.18	ENST00000216281.12	HSP90AA1	HSP90AA1-201	Known	Known	None	0.4000000059604645	None	None	None	None
m54284U_191111_172039/11536208/ccs	PB_GM12878_R2	hg38_SIRV	chr11	62573860	62559605	-	10	1406	32021	110229	ENSG00000254772.9	ENST00000329251.4	EEF1G	EEF1G-201	Known	Known	None	0.10000000149011612	None	None	None	None
m54284U_191111_172039/70256932/ccs	PB_GM12878_R2	hg38_SIRV	chrX	41334256	41348129	+	17	2396	56237	200593	ENSG00000215301.10	ENST00000644876.1	DDX3X	DDX3X-244	Known	Known	None	0.44999998807907104	None	None	None	None
2796751d-9e3c-4755-9d1d-30e27568af36	ONT_GM12878_R1	hg38_SIRV	chr15	82372895	82372212	-	1	684	42005	146193	ENSG00000237550.5	ENST00000466501.1	RPL9P9	RPL9P9-202	Known	Known	None	0.75	None	None	None	None
m54284U_191111_172039/118620495/ccs	PB_GM12878_R2	hg38_SIRV	chr4	151099639	151104636	+	6	852	14363	52538	ENSG00000145425.9	ENST00000274065.8	RPS3A	RPS3A-201	Known	Known	None	0.20000000298023224	None	None	None	None
m54284U_191111_172039/8914249/ccs	PB_GM12878_R2	hg38_SIRV	chr16	84699984	84779561	+	12	1881	44803	156986	ENSG00000103194.15	ENST00000563048.5	USP10	USP10-207	Known	Known	None	0.699999988079071	None	None	None	None
m54284U_191110_105540/154075832/ccs	PB_GM12878_R1	hg38_SIRV	chr17	40417965	40399980	-	24	3208	46515	409945	ENSG00000131747.14	ENCODEHT000409945	TOP2A	ENCODEHT000409945	Known	ISM	Prefix	0.5	None	None	None	None
m54284U_191111_172039/69861840/ccs	PB_GM12878_R2	hg38_SIRV	chr1	32292149	32333622	+	14	2048	1055	3932	ENSG00000116478.11	ENST00000373548.7	HDAC1	HDAC1-201	Known	Known	None	0.15000000596046448	None	None	None	None
m54284U_191110_105540/169609758/ccs	PB_GM12878_R1	hg38_SIRV	chr5	139341859	139369716	+	4	1453	16875	60219	ENSG00000120727.12	ENST00000265192.8	PAIP2	PAIP2-201	Known	Known	None	0.20000000298023224	None	None	None	None
m54284U_191111_172039/16386200/ccs	PB_GM12878_R2	hg38_SIRV	chr7	99408990	99419611	+	6	990	22363	409400	ENSG00000106245.10	ENCODEHT000409400	BUD31	ENCODEHT000409400	Known	NNC	None	0.10000000149011612	None	None	None	None
cf621f3b-429b-4b54-9d52-6592dfc8999c	ONT_GM12878_R1	hg38_SIRV	chr15	82372893	82372212	-	1	675	42005	146193	ENSG00000237550.5	ENST00000466501.1	RPL9P9	RPL9P9-202	Known	Known	None	0.75	None	None	None	None
m54284U_191110_105540/65275513/ccs	PB_GM12878_R1	hg38_SIRV	chr17	40417904	40399981	-	24	3204	46515	410030	ENSG00000131747.14	ENCODEHT000410030	TOP2A	ENCODEHT000410030	Known	NNC	None	0.5	None	None	None	None
6d2da681-6571-43d0-ab11-b74978bfee49	ONT_GM12878_R2	hg38_SIRV	chr19	17859933	17863311	+	5	603	50186	179462	ENSG00000105640.12	ENST00000222247.9	RPL18A	RPL18A-201	Known	Known	None	0.05000000074505806	None	None	None	None
m54284U_191110_105540/56690486/ccs	PB_GM12878_R1	hg38_SIRV	chrX	41334288	41344530	+	10	977	56237	409861	ENSG00000215301.10	ENCODEHT000409861	DDX3X	ENCODEHT000409861	Known	ISM	Prefix	0.44999998807907104	None	None	None	None
b97e76c1-9fe3-4df8-b7d6-5c524286d0bf	ONT_GM12878_R2	hg38_SIRV	chr3	52693181	52693883	+	3	332	10261	410026	ENSG00000163938.16	ENCODEHT000410026	GNL3	ENCODEHT000410026	Known	ISM	Both	0.44999998807907104	None	None	None	None
09d9de17-205f-432a-92c2-e7ee9bca939d	ONT_GM12878_R1	hg38_SIRV	chr15	82372900	82372212	-	1	698	42005	146193	ENSG00000237550.5	ENST00000466501.1	RPL9P9	RPL9P9-202	Known	Known	None	0.75	None	None	None	None
m54284U_191111_172039/11536952/ccs	PB_GM12878_R2	hg38_SIRV	chr11	62573863	62559605	-	10	1409	32021	110229	ENSG00000254772.9	ENST00000329251.4	EEF1G	EEF1G-201	Known	Known	None	0.10000000149011612	None	None	None	None
m54284U_191111_172039/154665364/ccs	PB_GM12878_R2	hg38_SIRV	chr2	84905656	84906670	+	3	460	6661	23567	ENSG00000034510.5	ENST00000233143.5	TMSB10	TMSB10-201	Known	Known	None	0.10000000149011612	None	None	None	None
1eca77c5-cc52-450b-a291-e8022fff7998	ONT_GM12878_R1	hg38_SIRV	chr15	82372891	82372212	-	1	665	42005	146193	ENSG00000237550.5	ENST00000466501.1	RPL9P9	RPL9P9-202	Known	Known	None	0.75	None	None	None	None
cc95d8a4-cbdb-424d-8e29-237a12579122	ONT_GM12878_R1	hg38_SIRV	chrX	41334281	41350204	+	17	4431	56237	200593	ENSG00000215301.10	ENST00000644876.1	DDX3X	DDX3X-244	Known	Known	None	0.05000000074505806	None	None	None	None
m54284U_191111_172039/90441649/ccs	PB_GM12878_R2	hg38_SIRV	chr14	102082231	102081054	-	2	872	39979	408231	ENSG00000080824.18	ENCODEHT000408231	HSP90AA1	ENCODEHT000408231	Known	ISM	Suffix	0.4000000059604645	None	None	None	None
m54284U_191111_172039/119407054/ccs	PB_GM12878_R2	hg38_SIRV	chr4	151099617	151104235	+	5	649	14363	390248	ENSG00000145425.9	ENCODEHT000390248	RPS3A	ENCODEHT000390248	Known	ISM	Prefix	0.550000011920929	None	None	None	None
m54284U_191111_172039/40306640/ccs	PB_GM12878_R2	hg38_SIRV	chr7	99408987	99419612	+	6	1034	22363	409420	ENSG00000106245.10	ENCODEHT000409420	BUD31	ENCODEHT000409420	Known	NIC	None	0.10000000149011612	None	None	None	None
m54284U_191111_172039/19139401/ccs	PB_GM12878_R2	hg38_SIRV	chr16	84699984	84779563	+	14	2985	44803	156978	ENSG00000103194.15	ENST00000219473.11	USP10	USP10-201	Known	Known	None	0.800000011920929	None	None	None	None
m54284U_191110_105540/172229294/ccs	PB_GM12878_R1	hg38_SIRV	chr5	139341859	139369715	+	4	1452	16875	60219	ENSG00000120727.12	ENST00000265192.8	PAIP2	PAIP2-201	Known	Known	None	0.20000000298023224	None	None	None	None
m54284U_191111_172039/83101262/ccs	PB_GM12878_R2	hg38_SIRV	chr1	32292149	32333622	+	14	2048	1055	3932	ENSG00000116478.11	ENST00000373548.7	HDAC1	HDAC1-201	Known	Known	None	0.15000000596046448	None	None	None	None
56656a59-19ec-40c0-bf1b-68a6f373be44	ONT_GM12878_R1	hg38_SIRV	chr15	82372894	82372212	-	1	683	42005	146193	ENSG00000237550.5	ENST00000466501.1	RPL9P9	RPL9P9-202	Known	Known	None	0.75	None	None	None	None
m54284U_191111_172039/153289707/ccs	PB_GM12878_R2	hg38_SIRV	chr17	40417977	40399981	-	24	3219	46515	409945	ENSG00000131747.14	ENCODEHT000409945	TOP2A	ENCODEHT000409945	Known	ISM	Prefix	0.5	None	None	None	None
d9682f7e-5355-4afc-9b5d-e1a89f56790b	ONT_GM12878_R2	hg38_SIRV	chr19	17859934	17863305	+	5	594	50186	402775	ENSG00000105640.12	ENCODEHT000402775	RPL18A	ENCODEHT000402775	Known	NNC	None	0.05000000074505806	None	None	None	None
773d7b9a-175d-42d9-9942-36e3ed55c055	ONT_GM12878_R2	hg38_SIRV	chr3	52693410	52694486	+	5	735	10261	410013	ENSG00000163938.16	ENCODEHT000410013	GNL3	ENCODEHT000410013	Known	ISM	Suffix	0.44999998807907104	None	None	None	None
m54284U_191110_105540/120128939/ccs	PB_GM12878_R1	hg38_SIRV	chrX	41334600	41344368	+	11	1298	56237	410031	ENSG00000215301.10	ENCODEHT000410031	DDX3X	ENCODEHT000410031	Known	ISM	Prefix	0.5	None	None	None	None
m54284U_191111_172039/11600670/ccs	PB_GM12878_R2	hg38_SIRV	chr11	62573863	62559605	-	10	1409	32021	110229	ENSG00000254772.9	ENST00000329251.4	EEF1G	EEF1G-201	Known	Known	None	0.10000000149011612	None	None	None	None
b7fac193-eaf4-41dc-8a95-17ac696eb75f	ONT_GM12878_R1	hg38_SIRV	chr15	82372903	82372212	-	1	683	42005	146193	ENSG00000237550.5	ENST00000466501.1	RPL9P9	RPL9P9-202	Known	Known	None	0.75	None	None	None	None
4d3e366b-94b1-4ebd-974d-8baced51bc7f	ONT_GM12878_R1	hg38_SIRV	chr15	82372896	82372212	-	1	685	42005	146193	ENSG00000237550.5	ENST00000466501.1	RPL9P9	RPL9P9-202	Known	Known	None	0.75	None	None	None	None
m54284U_191110_105540/141493471/ccs	PB_GM12878_R1	hg38_SIRV	chrX	41334601	41348129	+	18	2600	56237	410032	ENSG00000215301.10	ENCODEHT000410032	DDX3X	ENCODEHT000410032	Known	NIC	None	0.44999998807907104	None	None	None	None
m54284U_191110_105540/159711475/ccs	PB_GM12878_R1	hg38_SIRV	chr17	40417938	40399987	-	24	3174	46515	409945	ENSG00000131747.14	ENCODEHT000409945	TOP2A	ENCODEHT000409945	Known	ISM	Prefix	0.550000011920929	None	None	None	None
m54284U_191111_172039/90767541/ccs	PB_GM12878_R2	hg38_SIRV	chr14	102082695	102081054	-	2	1336	39979	408231	ENSG00000080824.18	ENCODEHT000408231	HSP90AA1	ENCODEHT000408231	Known	ISM	Suffix	0.4000000059604645	None	None	None	None
m54284U_191110_105540/173017380/ccs	PB_GM12878_R1	hg38_SIRV	chr5	139341859	139369662	+	4	1399	16875	60219	ENSG00000120727.12	ENST00000265192.8	PAIP2	PAIP2-201	Known	Known	None	0.5	None	None	None	None
m54284U_191111_172039/154667189/ccs	PB_GM12878_R2	hg38_SIRV	chr2	84905656	84906670	+	3	460	6661	23567	ENSG00000034510.5	ENST00000233143.5	TMSB10	TMSB10-201	Known	Known	None	0.10000000149011612	None	None	None	None
m54284U_191111_172039/60555350/ccs	PB_GM12878_R2	hg38_SIRV	chr7	99408981	99419612	+	6	1036	22363	78373	ENSG00000106245.10	ENST00000222969.9	BUD31	BUD31-201	Known	Known	None	0.10000000149011612	None	None	None	None
m54284U_191111_172039/27920116/ccs	PB_GM12878_R2	hg38_SIRV	chr16	84699984	84779916	+	14	3338	44803	156978	ENSG00000103194.15	ENST00000219473.11	USP10	USP10-201	Known	Known	None	0.15000000596046448	None	None	None	None
m54284U_191111_172039/120130093/ccs	PB_GM12878_R2	hg38_SIRV	chr4	151099639	151104636	+	6	852	14363	52538	ENSG00000145425.9	ENST00000274065.8	RPS3A	RPS3A-201	Known	Known	None	0.20000000298023224	None	None	None	None
m54284U_191111_172039/87621741/ccs	PB_GM12878_R2	hg38_SIRV	chr1	32292149	32333624	+	14	2050	1055	3932	ENSG00000116478.11	ENST00000373548.7	HDAC1	HDAC1-201	Known	Known	None	0.10000000149011612	None	None	None	None
cdd4a3f2-42bf-4669-93bb-112cb3dffd5a	ONT_GM12878_R1	hg38_SIRV	chr15	82372895	82372212	-	1	684	42005	146193	ENSG00000237550.5	ENST00000466501.1	RPL9P9	RPL9P9-202	Known	Known	None	0.75	None	None	None	None
m54284U_191111_172039/174982874/ccs	PB_GM12878_R2	hg38_SIRV	chr3	52693422	52694490	+	5	727	10261	410013	ENSG00000163938.16	ENCODEHT000410013	GNL3	ENCODEHT000410013	Known	ISM	Suffix	0.44999998807907104	None	None	None	None
fb134164-99f1-4779-a9a5-b7f541a9d49e	ONT_GM12878_R2	hg38_SIRV	chr19	17859933	17863309	+	5	601	50186	179462	ENSG00000105640.12	ENST00000222247.9	RPL18A	RPL18A-201	Known	Known	None	0.05000000074505806	None	None	None	None
m54284U_191111_172039/11667996/ccs	PB_GM12878_R2	hg38_SIRV	chr11	62573863	62559605	-	10	1409	32021	110229	ENSG00000254772.9	ENST00000329251.4	EEF1G	EEF1G-201	Known	Known	None	0.10000000149011612	None	None	None	None
46f34496-a433-424a-8c04-4bc9874ddb49	ONT_GM12878_R1	hg38_SIRV	chr15	82372898	82372212	-	1	687	42005	146193	ENSG00000237550.5	ENST00000466501.1	RPL9P9	RPL9P9-202	Known	Known	None	0.75	None	None	None	None
m54284U_191111_172039/157550375/ccs	PB_GM12878_R2	hg38_SIRV	chrX	41334613	41344531	+	11	1291	56237	410031	ENSG00000215301.10	ENCODEHT000410031	DDX3X	ENCODEHT000410031	Known	ISM	Prefix	0.5	None	None	None	None
m54284U_191110_105540/168035061/ccs	PB_GM12878_R1	hg38_SIRV	chr17	40417932	40399987	-	24	3168	46515	409945	ENSG00000131747.14	ENCODEHT000409945	TOP2A	ENCODEHT000409945	Known	ISM	Prefix	0.550000011920929	None	None	None	None
991cbfd8-9cab-4eec-8f72-2cb532f44e82	ONT_GM12878_R1	hg38_SIRV	chr15	82372896	82372212	-	1	685	42005	146193	ENSG00000237550.5	ENST00000466501.1	RPL9P9	RPL9P9-202	Known	Known	None	0.75	None	None	None	None
m54284U_191110_105540/173540546/ccs	PB_GM12878_R1	hg38_SIRV	chr5	139341859	139369692	+	4	1429	16875	60219	ENSG00000120727.12	ENST00000265192.8	PAIP2	PAIP2-201	Known	Known	None	0.699999988079071	None	None	None	None
m54284U_191111_172039/35260449/ccs	PB_GM12878_R2	hg38_SIRV	chr16	84699984	84779561	+	12	1881	44803	156986	ENSG00000103194.15	ENST00000563048.5	USP10	USP10-207	Known	Known	None	0.699999988079071	None	None	None	None
m54284U_191111_172039/61606073/ccs	PB_GM12878_R2	hg38_SIRV	chr7	99408981	99419614	+	6	1038	22363	78373	ENSG00000106245.10	ENST00000222969.9	BUD31	BUD31-201	Known	Known	None	0.10000000149011612	None	None	None	None
m54284U_191111_172039/91489345/ccs	PB_GM12878_R2	hg38_SIRV	chr14	102084836	102081054	-	7	2180	39979	408243	ENSG00000080824.18	ENCODEHT000408243	HSP90AA1	ENCODEHT000408243	Known	ISM	Suffix	0.4000000059604645	None	None	None	None
m54284U_191111_172039/97517814/ccs	PB_GM12878_R2	hg38_SIRV	chr1	32292149	32333625	+	14	2051	1055	3932	ENSG00000116478.11	ENST00000373548.7	HDAC1	HDAC1-201	Known	Known	None	0.10000000149011612	None	None	None	None
m54284U_191110_105540/101187681/ccs	PB_GM12878_R1	hg38_SIRV	chrX	41334635	41343314	+	6	2347	56237	410033	ENSG00000215301.10	ENCODEHT000410033	DDX3X	ENCODEHT000410033	Known	NIC	None	0.550000011920929	None	None	None	None
m54284U_191111_172039/121766383/ccs	PB_GM12878_R2	hg38_SIRV	chr4	151099639	151104635	+	6	851	14363	52538	ENSG00000145425.9	ENST00000274065.8	RPS3A	RPS3A-201	Known	Known	None	0.20000000298023224	None	None	None	None
m54284U_191111_172039/11730983/ccs	PB_GM12878_R2	hg38_SIRV	chr11	62573862	62559605	-	10	1408	32021	110229	ENSG00000254772.9	ENST00000329251.4	EEF1G	EEF1G-201	Known	Known	None	0.10000000149011612	None	None	None	None
ac2eb5d9-3a7e-4cd9-a997-b55deb8e9a7a	ONT_GM12878_R1	hg38_SIRV	chr15	82372574	82372212	-	1	363	42005	146193	ENSG00000237550.5	ENST00000466501.1	RPL9P9	RPL9P9-202	Known	Known	None	0.75	None	None	None	None
e0b40244-49e5-47e6-9ea4-0f6320e3235a	ONT_GM12878_R2	hg38_SIRV	chr19	17859933	17863311	+	5	603	50186	179462	ENSG00000105640.12	ENST00000222247.9	RPL18A	RPL18A-201	Known	Known	None	0.05000000074505806	None	None	None	None
b8bffced-8a94-45c9-86e1-dac16fad761d	ONT_GM12878_R2	hg38_SIRV	chr3	52693424	52694490	+	5	725	10261	410013	ENSG00000163938.16	ENCODEHT000410013	GNL3	ENCODEHT000410013	Known	ISM	Suffix	0.44999998807907104	None	None	None	None
m54284U_191110_105540/5899853/ccs	PB_GM12878_R1	hg38_SIRV	chr17	40417950	40399988	-	24	3185	46515	409945	ENSG00000131747.14	ENCODEHT000409945	TOP2A	ENCODEHT000409945	Known	ISM	Prefix	0.5	None	None	None	None
m54284U_191111_172039/154798237/ccs	PB_GM12878_R2	hg38_SIRV	chr2	84905656	84906669	+	3	459	6661	23567	ENSG00000034510.5	ENST00000233143.5	TMSB10	TMSB10-201	Known	Known	None	0.10000000149011612	None	None	None	None
cde73b29-cb0d-4b18-951d-94a06c49810a	ONT_GM12878_R1	hg38_SIRV	chr15	82372895	82372212	-	1	673	42005	146193	ENSG00000237550.5	ENST00000466501.1	RPL9P9	RPL9P9-202	Known	Known	None	0.75	None	None	None	None
m54284U_191111_172039/38404535/ccs	PB_GM12878_R2	hg38_SIRV	chr16	84699984	84779563	+	14	2985	44803	156978	ENSG00000103194.15	ENST00000219473.11	USP10	USP10-201	Known	Known	None	0.800000011920929	None	None	None	None
m54284U_191111_172039/88670918/ccs	PB_GM12878_R2	hg38_SIRV	chrX	41337904	41336725	-	1	1180	89965	410034	ENCODEHG000089965	ENCODEHT000410034	ENCODEHG000089965	ENCODEHT000410034	Antisense	Antisense	None	0.20000000298023224	None	None	None	None
67994318-93f4-4522-99bf-1e31ad901d82	ONT_GM12878_R1	hg38_SIRV	chr15	82372896	82372212	-	1	685	42005	146193	ENSG00000237550.5	ENST00000466501.1	RPL9P9	RPL9P9-202	Known	Known	None	0.75	None	None	None	None
m54284U_191110_105540/173671857/ccs	PB_GM12878_R1	hg38_SIRV	chr5	139341859	139369681	+	4	1418	16875	60219	ENSG00000120727.12	ENST00000265192.8	PAIP2	PAIP2-201	Known	Known	None	0.75	None	None	None	None
m54284U_191111_172039/90899025/ccs	PB_GM12878_R2	hg38_SIRV	chr7	99408981	99419615	+	6	798	22363	78370	ENSG00000106245.10	ENST00000403633.6	BUD31	BUD31-202	Known	Known	None	0.10000000149011612	None	None	None	None
m54284U_191111_172039/102892711/ccs	PB_GM12878_R2	hg38_SIRV	chr1	32292149	32333623	+	14	2049	1055	3932	ENSG00000116478.11	ENST00000373548.7	HDAC1	HDAC1-201	Known	Known	None	0.15000000596046448	None	None	None	None
m54284U_191111_172039/91619952/ccs	PB_GM12878_R2	hg38_SIRV	chr14	102084698	102081054	-	7	2042	39979	408243	ENSG00000080824.18	ENCODEHT000408243	HSP90AA1	ENCODEHT000408243	Known	ISM	Suffix	0.4000000059604645	None	None	None	None
6bd7ee4c-9a4d-436f-bd6b-0ee832b964ad	ONT_GM12878_R2	hg38_SIRV	chr19	17859933	17863308	+	5	600	50186	179462	ENSG00000105640.12	ENST00000222247.9	RPL18A	RPL18A-201	Known	Known	None	0.05000000074505806	None	None	None	None
m54284U_191111_172039/11796497/ccs	PB_GM12878_R2	hg38_SIRV	chr11	62573861	62559605	-	10	1407	32021	110229	ENSG00000254772.9	ENST00000329251.4	EEF1G	EEF1G-201	Known	Known	None	0.10000000149011612	None	None	None	None
m54284U_191110_105540/37356130/ccs	PB_GM12878_R1	hg38_SIRV	chr17	40417938	40399988	-	24	3173	46515	409945	ENSG00000131747.14	ENCODEHT000409945	TOP2A	ENCODEHT000409945	Known	ISM	Prefix	0.5	None	None	None	None
e3a09f73-ee9d-448e-ab18-4e319e102a81	ONT_GM12878_R1	hg38_SIRV	chr15	82372896	82372212	-	1	685	42005	146193	ENSG00000237550.5	ENST00000466501.1	RPL9P9	RPL9P9-202	Known	Known	None	0.75	None	None	None	None
m54284U_191111_172039/122226840/ccs	PB_GM12878_R2	hg38_SIRV	chr4	151099639	151104635	+	6	851	14363	52538	ENSG00000145425.9	ENST00000274065.8	RPS3A	RPS3A-201	Known	Known	None	0.20000000298023224	None	None	None	None
4c766588-59de-406d-bb47-1d43bbbaa685	ONT_GM12878_R1	hg38_SIRV	chr3	52693425	52694494	+	5	728	10261	410013	ENSG00000163938.16	ENCODEHT000410013	GNL3	ENCODEHT000410013	Known	ISM	Suffix	0.44999998807907104	None	None	None	None
m54284U_191110_105540/129959295/ccs	PB_GM12878_R1	hg38_SIRV	chrX	41339539	41337797	-	1	1812	89965	410034	ENCODEHG000089965	ENCODEHT000410034	ENCODEHG000089965	ENCODEHT000410034	Antisense	Antisense	None	0.25	None	None	None	None
m54284U_191111_172039/91687257/ccs	PB_GM12878_R2	hg38_SIRV	chr14	102081668	102081198	-	1	771	39979	408230	ENSG00000080824.18	ENCODEHT000408230	HSP90AA1	ENCODEHT000408230	Known	Genomic	None	0.4000000059604645	None	None	None	None
13894446-336e-4284-93f8-f227fff46389	ONT_GM12878_R1	hg38_SIRV	chr15	82372904	82372212	-	1	684	42005	146193	ENSG00000237550.5	ENST00000466501.1	RPL9P9	RPL9P9-202	Known	Known	None	0.75	None	None	None	None
m54284U_191111_172039/77400128/ccs	PB_GM12878_R2	hg38_SIRV	chr16	84699984	84779556	+	14	2972	44803	156978	ENSG00000103194.15	ENST00000219473.11	USP10	USP10-201	Known	Known	None	0.6000000238418579	None	None	None	None
m54284U_191111_172039/80412704/ccs	PB_GM12878_R2	hg38_SIRV	chr16	84699984	84779562	+	15	2638	44803	410035	ENSG00000103194.15	ENCODEHT000410035	USP10	ENCODEHT000410035	Known	NNC	None	0.75	None	None	None	None
m54284U_191111_172039/154862673/ccs	PB_GM12878_R2	hg38_SIRV	chr2	84905656	84906670	+	3	460	6661	23567	ENSG00000034510.5	ENST00000233143.5	TMSB10	TMSB10-201	Known	Known	None	0.10000000149011612	None	None	None	None
m54284U_191111_172039/143066871/ccs	PB_GM12878_R2	hg38_SIRV	chr17	40417945	40399988	-	24	3180	46515	409945	ENSG00000131747.14	ENCODEHT000409945	TOP2A	ENCODEHT000409945	Known	ISM	Prefix	0.5	None	None	None	None
3211ba68-4c98-4cda-9c03-45d7ee273a2f	ONT_GM12878_R1	hg38_SIRV	chr15	82372755	82372212	-	1	544	42005	146193	ENSG00000237550.5	ENST00000466501.1	RPL9P9	RPL9P9-202	Known	Known	None	0.75	None	None	None	None
m54284U_191110_105540/177801947/ccs	PB_GM12878_R1	hg38_SIRV	chr5	139341859	139368962	+	4	696	16875	60219	ENSG00000120727.12	ENST00000265192.8	PAIP2	PAIP2-201	Known	Known	None	0.5	None	None	None	None
m54284U_191111_172039/106825269/ccs	PB_GM12878_R2	hg38_SIRV	chr1	32292149	32333623	+	14	2049	1055	3932	ENSG00000116478.11	ENST00000373548.7	HDAC1	HDAC1-201	Known	Known	None	0.15000000596046448	None	None	None	None
m54284U_191111_172039/115672357/ccs	PB_GM12878_R2	hg38_SIRV	chr7	99408981	99419615	+	6	1039	22363	78373	ENSG00000106245.10	ENST00000222969.9	BUD31	BUD31-201	Known	Known	None	0.10000000149011612	None	None	None	None
m54284U_191111_172039/165874306/ccs	PB_GM12878_R2	hg38_SIRV	chrX	41339036	41346955	+	13	1609	56237	410036	ENSG00000215301.10	ENCODEHT000410036	DDX3X	ENCODEHT000410036	Known	ISM	Suffix	0.44999998807907104	None	None	None	None
a83fd540-5857-4877-abc2-93eaa4e49f19	ONT_GM12878_R2	hg38_SIRV	chr19	17859933	17863311	+	5	596	50186	179462	ENSG00000105640.12	ENST00000222247.9	RPL18A	RPL18A-201	Known	Known	None	0.05000000074505806	None	None	None	None
m54284U_191111_172039/11862632/ccs	PB_GM12878_R2	hg38_SIRV	chr11	62573864	62559605	-	10	1410	32021	110229	ENSG00000254772.9	ENST00000329251.4	EEF1G	EEF1G-201	Known	Known	None	0.10000000149011612	None	None	None	None
2a3ea777-aacb-442d-850d-a63b04987950	ONT_GM12878_R1	hg38_SIRV	chr15	82372903	82372212	-	1	684	42005	146193	ENSG00000237550.5	ENST00000466501.1	RPL9P9	RPL9P9-202	Known	Known	None	0.75	None	None	None	None
1ab86ae9-b727-4119-b8cb-a2af5177495e	ONT_GM12878_R1	hg38_SIRV	chr3	52693447	52694494	+	5	706	10261	410013	ENSG00000163938.16	ENCODEHT000410013	GNL3	ENCODEHT000410013	Known	ISM	Suffix	0.44999998807907104	None	None	None	None
m54284U_191111_172039/127402292/ccs	PB_GM12878_R2	hg38_SIRV	chr4	151099639	151104635	+	6	851	14363	52538	ENSG00000145425.9	ENST00000274065.8	RPS3A	RPS3A-201	Known	Known	None	0.20000000298023224	None	None	None	None
m54284U_191111_172039/92667944/ccs	PB_GM12878_R2	hg38_SIRV	chr14	102084889	102081057	-	6	1887	39979	408467	ENSG00000080824.18	ENCODEHT000408467	HSP90AA1	ENCODEHT000408467	Known	ISM	Suffix	0.4000000059604645	None	None	None	None
m54284U_191111_172039/80415160/ccs	PB_GM12878_R2	hg38_SIRV	chr16	84699984	84779563	+	14	2985	44803	156978	ENSG00000103194.15	ENST00000219473.11	USP10	USP10-201	Known	Known	None	0.800000011920929	None	None	None	None
m54284U_191111_172039/130484201/ccs	PB_GM12878_R2	hg38_SIRV	chr1	32292149	32333626	+	14	2052	1055	3932	ENSG00000116478.11	ENST00000373548.7	HDAC1	HDAC1-201	Known	Known	None	0.05000000074505806	None	None	None	None
ff2e8c84-0c30-42e9-80c7-efd0ada5409a	ONT_GM12878_R1	hg38_SIRV	chr15	82372833	82372212	-	1	622	42005	146193	ENSG00000237550.5	ENST00000466501.1	RPL9P9	RPL9P9-202	Known	Known	None	0.75	None	None	None	None
m54284U_191111_172039/85591284/ccs	PB_GM12878_R2	hg38_SIRV	chrX	41339043	41348135	+	15	2295	56237	410037	ENSG00000215301.10	ENCODEHT000410037	DDX3X	ENCODEHT000410037	Known	ISM	Suffix	0.30000001192092896	None	None	None	None
m54284U_191110_105540/18481267/ccs	PB_GM12878_R1	hg38_SIRV	chr17	40417977	40399989	-	24	3211	46515	409945	ENSG00000131747.14	ENCODEHT000409945	TOP2A	ENCODEHT000409945	Known	ISM	Prefix	0.44999998807907104	None	None	None	None
m54284U_191111_172039/115673184/ccs	PB_GM12878_R2	hg38_SIRV	chr7	99408981	99419615	+	6	1039	22363	78373	ENSG00000106245.10	ENST00000222969.9	BUD31	BUD31-201	Known	Known	None	0.10000000149011612	None	None	None	None
f9c93524-ef93-471d-9fa9-1060fd2768ee	ONT_GM12878_R1	hg38_SIRV	chr15	82372896	82372212	-	1	674	42005	146193	ENSG00000237550.5	ENST00000466501.1	RPL9P9	RPL9P9-202	Known	Known	None	0.75	None	None	None	None
m54284U_191111_172039/11993618/ccs	PB_GM12878_R2	hg38_SIRV	chr11	62573863	62559605	-	10	1409	32021	110229	ENSG00000254772.9	ENST00000329251.4	EEF1G	EEF1G-201	Known	Known	None	0.10000000149011612	None	None	None	None
m54284U_191110_105540/180553404/ccs	PB_GM12878_R1	hg38_SIRV	chr5	139341859	139369660	+	4	1397	16875	60219	ENSG00000120727.12	ENST00000265192.8	PAIP2	PAIP2-201	Known	Known	None	0.44999998807907104	None	None	None	None
m54284U_191111_172039/154995263/ccs	PB_GM12878_R2	hg38_SIRV	chr2	84905656	84906666	+	3	456	6661	23567	ENSG00000034510.5	ENST00000233143.5	TMSB10	TMSB10-201	Known	Known	None	0.05000000074505806	None	None	None	None
6f7474ac-a99b-4a1c-8d91-8904d906f843	ONT_GM12878_R2	hg38_SIRV	chr19	17859933	17863312	+	5	604	50186	179462	ENSG00000105640.12	ENST00000222247.9	RPL18A	RPL18A-201	Known	Known	None	0.05000000074505806	None	None	None	None
dd2cd924-fbc6-40c4-9ed8-d7553fe58b1b	ONT_GM12878_R1	hg38_SIRV	chr3	52693391	52694420	+	4	601	10261	409957	ENSG00000163938.16	ENCODEHT000409957	GNL3	ENCODEHT000409957	Known	ISM	Suffix	0.5	None	None	None	None
cf2c223e-e808-454d-8039-4020bae23913	ONT_GM12878_R1	hg38_SIRV	chr15	82372902	82372212	-	1	691	42005	146193	ENSG00000237550.5	ENST00000466501.1	RPL9P9	RPL9P9-202	Known	Known	None	0.75	None	None	None	None
m54284U_191110_105540/123077223/ccs	PB_GM12878_R1	hg38_SIRV	chrX	41340630	41339932	-	1	699	89966	410038	ENCODEHG000089966	ENCODEHT000410038	ENCODEHG000089966	ENCODEHT000410038	Antisense	Antisense	None	1.0	None	None	None	None
m54284U_191111_172039/129828234/ccs	PB_GM12878_R2	hg38_SIRV	chr4	151099639	151104635	+	6	851	14363	52538	ENSG00000145425.9	ENST00000274065.8	RPS3A	RPS3A-201	Known	Known	None	0.20000000298023224	None	None	None	None
m54284U_191111_172039/115017719/ccs	PB_GM12878_R2	hg38_SIRV	chr16	84699984	84779561	+	14	2983	44803	156978	ENSG00000103194.15	ENST00000219473.11	USP10	USP10-201	Known	Known	None	0.699999988079071	None	None	None	None
m54284U_191111_172039/144704815/ccs	PB_GM12878_R2	hg38_SIRV	chr1	32292149	32333622	+	14	2048	1055	3932	ENSG00000116478.11	ENST00000373548.7	HDAC1	HDAC1-201	Known	Known	None	0.15000000596046448	None	None	None	None
m54284U_191110_105540/142805653/ccs	PB_GM12878_R1	hg38_SIRV	chr17	40417936	40399989	-	24	3170	46515	409945	ENSG00000131747.14	ENCODEHT000409945	TOP2A	ENCODEHT000409945	Known	ISM	Prefix	0.44999998807907104	None	None	None	None
m54284U_191111_172039/92996663/ccs	PB_GM12878_R2	hg38_SIRV	chr14	102082194	102081054	-	2	835	39979	408231	ENSG00000080824.18	ENCODEHT000408231	HSP90AA1	ENCODEHT000408231	Known	ISM	Suffix	0.4000000059604645	None	None	None	None
32020384-20e4-4187-9dd9-e91fe0feb3b0	ONT_GM12878_R1	hg38_SIRV	chr15	82372893	82372212	-	1	682	42005	146193	ENSG00000237550.5	ENST00000466501.1	RPL9P9	RPL9P9-202	Known	Known	None	0.75	None	None	None	None
m54284U_191111_172039/118687635/ccs	PB_GM12878_R2	hg38_SIRV	chr7	99408981	99419615	+	6	1039	22363	78373	ENSG00000106245.10	ENST00000222969.9	BUD31	BUD31-201	Known	Known	None	0.10000000149011612	None	None	None	None
m54284U_191111_172039/11993801/ccs	PB_GM12878_R2	hg38_SIRV	chr11	62573861	62559605	-	10	1407	32021	110229	ENSG00000254772.9	ENST00000329251.4	EEF1G	EEF1G-201	Known	Known	None	0.10000000149011612	None	None	None	None
m54284U_191111_172039/93194932/ccs	PB_GM12878_R2	hg38_SIRV	chr14	102081586	102081198	-	1	689	39979	408230	ENSG00000080824.18	ENCODEHT000408230	HSP90AA1	ENCODEHT000408230	Known	Genomic	None	0.4000000059604645	None	None	None	None
m54284U_191110_105540/127730679/ccs	PB_GM12878_R1	hg38_SIRV	chrX	41340636	41339943	-	1	699	89966	410038	ENCODEHG000089966	ENCODEHT000410038	ENCODEHG000089966	ENCODEHT000410038	Antisense	Antisense	None	1.0	None	None	None	None
5a1cc68f-029c-44b2-942b-37f20ea70193	ONT_GM12878_R1	hg38_SIRV	chr15	82372896	82372212	-	1	685	42005	146193	ENSG00000237550.5	ENST00000466501.1	RPL9P9	RPL9P9-202	Known	Known	None	0.75	None	None	None	None
m54284U_191111_172039/5245322/ccs	PB_GM12878_R2	hg38_SIRV	chr5	139341859	139369661	+	4	1398	16875	60219	ENSG00000120727.12	ENST00000265192.8	PAIP2	PAIP2-201	Known	Known	None	0.44999998807907104	None	None	None	None
500703fa-8c81-4185-acc5-318aeba9d281	ONT_GM12878_R2	hg38_SIRV	chr19	17859933	17863314	+	5	606	50186	179462	ENSG00000105640.12	ENST00000222247.9	RPL18A	RPL18A-201	Known	Known	None	0.05000000074505806	None	None	None	None
m54284U_191111_172039/17760639/ccs	PB_GM12878_R2	hg38_SIRV	chrX	41340636	41339943	-	1	699	89966	410038	ENCODEHG000089966	ENCODEHT000410038	ENCODEHG000089966	ENCODEHT000410038	Antisense	Antisense	None	1.0	None	None	None	None
m54284U_191111_172039/119868099/ccs	PB_GM12878_R2	hg38_SIRV	chr16	84699984	84779563	+	14	2985	44803	156978	ENSG00000103194.15	ENST00000219473.11	USP10	USP10-201	Known	Known	None	0.800000011920929	None	None	None	None
m54284U_191111_172039/155451955/ccs	PB_GM12878_R2	hg38_SIRV	chr2	84905656	84906668	+	3	458	6661	23567	ENSG00000034510.5	ENST00000233143.5	TMSB10	TMSB10-201	Known	Known	None	0.10000000149011612	None	None	None	None
abf55c66-662c-41f0-9126-ee7448e2ba83	ONT_GM12878_R1	hg38_SIRV	chr15	82372898	82372212	-	1	687	42005	146193	ENSG00000237550.5	ENST00000466501.1	RPL9P9	RPL9P9-202	Known	Known	None	0.75	None	None	None	None
m54284U_191110_105540/146016630/ccs	PB_GM12878_R1	hg38_SIRV	chr17	40417955	40399989	-	24	3189	46515	409945	ENSG00000131747.14	ENCODEHT000409945	TOP2A	ENCODEHT000409945	Known	ISM	Prefix	0.44999998807907104	None	None	None	None
m54284U_191111_172039/131074874/ccs	PB_GM12878_R2	hg38_SIRV	chr4	151099639	151104637	+	6	853	14363	52538	ENSG00000145425.9	ENST00000274065.8	RPS3A	RPS3A-201	Known	Known	None	0.15000000596046448	None	None	None	None
m54284U_191111_172039/19269044/ccs	PB_GM12878_R2	hg38_SIRV	chrX	41340636	41339943	-	1	699	89966	410038	ENCODEHG000089966	ENCODEHT000410038	ENCODEHG000089966	ENCODEHT000410038	Antisense	Antisense	None	1.0	None	None	None	None
m54284U_191111_172039/148965187/ccs	PB_GM12878_R2	hg38_SIRV	chr3	52693407	52694498	+	4	681	10261	409957	ENSG00000163938.16	ENCODEHT000409957	GNL3	ENCODEHT000409957	Known	ISM	Suffix	0.44999998807907104	None	None	None	None
m54284U_191111_172039/164102602/ccs	PB_GM12878_R2	hg38_SIRV	chr1	32292149	32333321	+	14	1747	1055	3932	ENSG00000116478.11	ENST00000373548.7	HDAC1	HDAC1-201	Known	Known	None	0.25	None	None	None	None
2102fd9a-fd8f-4ba0-8654-75c13871f862	ONT_GM12878_R1	hg38_SIRV	chr15	82372895	82372212	-	1	675	42005	146193	ENSG00000237550.5	ENST00000466501.1	RPL9P9	RPL9P9-202	Known	Known	None	0.75	None	None	None	None
m54284U_191111_172039/31917574/ccs	PB_GM12878_R2	hg38_SIRV	chrX	41340636	41339943	-	1	699	89966	410038	ENCODEHG000089966	ENCODEHT000410038	ENCODEHG000089966	ENCODEHT000410038	Antisense	Antisense	None	1.0	None	None	None	None
m54284U_191111_172039/11995039/ccs	PB_GM12878_R2	hg38_SIRV	chr11	62573860	62559605	-	10	1406	32021	110229	ENSG00000254772.9	ENST00000329251.4	EEF1G	EEF1G-201	Known	Known	None	0.10000000149011612	None	None	None	None
m54284U_191111_172039/150667939/ccs	PB_GM12878_R2	hg38_SIRV	chr7	99408981	99419615	+	6	1039	22363	78373	ENSG00000106245.10	ENST00000222969.9	BUD31	BUD31-201	Known	Known	None	0.10000000149011612	None	None	None	None
m54284U_191111_172039/48103809/ccs	PB_GM12878_R2	hg38_SIRV	chrX	41340636	41339943	-	1	699	89966	410038	ENCODEHG000089966	ENCODEHT000410038	ENCODEHG000089966	ENCODEHT000410038	Antisense	Antisense	None	1.0	None	None	None	None
m54284U_191111_172039/94111822/ccs	PB_GM12878_R2	hg38_SIRV	chr14	102084731	102081054	-	7	2075	39979	408243	ENSG00000080824.18	ENCODEHT000408243	HSP90AA1	ENCODEHT000408243	Known	ISM	Suffix	0.4000000059604645	None	None	None	None
27045283-2aed-4158-9c5e-b6bf402632aa	ONT_GM12878_R1	hg38_SIRV	chr15	82372896	82372212	-	1	685	42005	146193	ENSG00000237550.5	ENST00000466501.1	RPL9P9	RPL9P9-202	Known	Known	None	0.75	None	None	None	None
m54284U_191111_172039/129828505/ccs	PB_GM12878_R2	hg38_SIRV	chr16	84699984	84779561	+	14	2983	44803	156978	ENSG00000103194.15	ENST00000219473.11	USP10	USP10-201	Known	Known	None	0.699999988079071	None	None	None	None
m54284U_191111_172039/58132831/ccs	PB_GM12878_R2	hg38_SIRV	chrX	41340636	41339943	-	1	699	89966	410038	ENCODEHG000089966	ENCODEHT000410038	ENCODEHG000089966	ENCODEHT000410038	Antisense	Antisense	None	1.0	None	None	None	None
m54284U_191111_172039/51513233/ccs	PB_GM12878_R2	hg38_SIRV	chr17	40417950	40399989	-	24	3184	46515	409945	ENSG00000131747.14	ENCODEHT000409945	TOP2A	ENCODEHT000409945	Known	ISM	Prefix	0.44999998807907104	None	None	None	None
f45ac1ec-4b14-4832-87b1-f4a50b630292	ONT_GM12878_R2	hg38_SIRV	chr19	17859933	17863315	+	5	607	50186	179462	ENSG00000105640.12	ENST00000222247.9	RPL18A	RPL18A-201	Known	Known	None	0.05000000074505806	None	None	None	None
11c7f655-e576-4f2e-953a-84634ecc2dff	ONT_GM12878_R2	hg38_SIRV	chr3	52693408	52694492	+	1	1055	10261	410039	ENSG00000163938.16	ENCODEHT000410039	GNL3	ENCODEHT000410039	Known	Genomic	None	0.44999998807907104	None	None	None	None
ef857891-5d37-4df2-92a9-c5c892900e48	ONT_GM12878_R1	hg38_SIRV	chr15	82372895	82372212	-	1	684	42005	146193	ENSG00000237550.5	ENST00000466501.1	RPL9P9	RPL9P9-202	Known	Known	None	0.75	None	None	None	None
m54284U_191111_172039/8782261/ccs	PB_GM12878_R2	hg38_SIRV	chr5	139341859	139369681	+	4	1418	16875	60219	ENSG00000120727.12	ENST00000265192.8	PAIP2	PAIP2-201	Known	Known	None	0.75	None	None	None	None
m54284U_191111_172039/88016527/ccs	PB_GM12878_R2	hg38_SIRV	chrX	41340636	41339943	-	1	699	89966	410038	ENCODEHG000089966	ENCODEHT000410038	ENCODEHG000089966	ENCODEHT000410038	Antisense	Antisense	None	1.0	None	None	None	None
m54284U_191111_172039/172491924/ccs	PB_GM12878_R2	hg38_SIRV	chr1	32292134	32333630	+	14	2004	1055	408287	ENSG00000116478.11	ENCODEHT000408287	HDAC1	ENCODEHT000408287	Known	NNC	None	0.20000000298023224	None	None	None	None
m54284U_191111_172039/131989564/ccs	PB_GM12878_R2	hg38_SIRV	chr4	151099639	151104635	+	6	851	14363	52538	ENSG00000145425.9	ENST00000274065.8	RPS3A	RPS3A-201	Known	Known	None	0.20000000298023224	None	None	None	None
m54284U_191111_172039/110626695/ccs	PB_GM12878_R2	hg38_SIRV	chrX	41340636	41339943	-	1	699	89966	410038	ENCODEHG000089966	ENCODEHT000410038	ENCODEHG000089966	ENCODEHT000410038	Antisense	Antisense	None	1.0	None	None	None	None
m54284U_191111_172039/155453860/ccs	PB_GM12878_R2	hg38_SIRV	chr2	84905656	84906670	+	3	460	6661	23567	ENSG00000034510.5	ENST00000233143.5	TMSB10	TMSB10-201	Known	Known	None	0.10000000149011612	None	None	None	None
98ad552c-b7d0-4ac9-bc41-4d38be2459e9	ONT_GM12878_R1	hg38_SIRV	chr15	82372896	82372212	-	1	685	42005	146193	ENSG00000237550.5	ENST00000466501.1	RPL9P9	RPL9P9-202	Known	Known	None	0.75	None	None	None	None
m54284U_191111_172039/12124173/ccs	PB_GM12878_R2	hg38_SIRV	chr11	62573861	62559605	-	10	1407	32021	110229	ENSG00000254772.9	ENST00000329251.4	EEF1G	EEF1G-201	Known	Known	None	0.10000000149011612	None	None	None	None
m54284U_191111_172039/153749857/ccs	PB_GM12878_R2	hg38_SIRV	chr7	99408981	99419611	+	6	1035	22363	78373	ENSG00000106245.10	ENST00000222969.9	BUD31	BUD31-201	Known	Known	None	0.10000000149011612	None	None	None	None
m54284U_191111_172039/146277955/ccs	PB_GM12878_R2	hg38_SIRV	chr16	84699984	84779560	+	14	2982	44803	156978	ENSG00000103194.15	ENST00000219473.11	USP10	USP10-201	Known	Known	None	0.6499999761581421	None	None	None	None
m54284U_191111_172039/120587839/ccs	PB_GM12878_R2	hg38_SIRV	chrX	41340636	41339943	-	1	699	89966	410038	ENCODEHG000089966	ENCODEHT000410038	ENCODEHG000089966	ENCODEHT000410038	Antisense	Antisense	None	1.0	None	None	None	None
m54284U_191111_172039/158074313/ccs	PB_GM12878_R2	hg38_SIRV	chr17	40417955	40399989	-	24	3189	46515	409945	ENSG00000131747.14	ENCODEHT000409945	TOP2A	ENCODEHT000409945	Known	ISM	Prefix	0.44999998807907104	None	None	None	None
5de153c3-4bf2-4d3a-b8a5-1535caa52114	ONT_GM12878_R1	hg38_SIRV	chr15	82372896	82372212	-	1	676	42005	146193	ENSG00000237550.5	ENST00000466501.1	RPL9P9	RPL9P9-202	Known	Known	None	0.75	None	None	None	None
m54284U_191111_172039/94308173/ccs	PB_GM12878_R2	hg38_SIRV	chr14	102082194	102081054	-	2	835	39979	408231	ENSG00000080824.18	ENCODEHT000408231	HSP90AA1	ENCODEHT000408231	Known	ISM	Suffix	0.4000000059604645	None	None	None	None
m54284U_191111_172039/123668460/ccs	PB_GM12878_R2	hg38_SIRV	chrX	41340636	41339943	-	1	699	89966	410038	ENCODEHG000089966	ENCODEHT000410038	ENCODEHG000089966	ENCODEHT000410038	Antisense	Antisense	None	1.0	None	None	None	None
5ea3b319-cc8b-404f-8a70-61f155da1609	ONT_GM12878_R1	hg38_SIRV	chr15	82372896	82372212	-	1	685	42005	146193	ENSG00000237550.5	ENST00000466501.1	RPL9P9	RPL9P9-202	Known	Known	None	0.75	None	None	None	None
d972f463-a375-48a8-819c-e057d9f56908	ONT_GM12878_R2	hg38_SIRV	chr19	17859933	17863311	+	5	603	50186	179462	ENSG00000105640.12	ENST00000222247.9	RPL18A	RPL18A-201	Known	Known	None	0.05000000074505806	None	None	None	None
m54284U_191111_172039/165610048/ccs	PB_GM12878_R2	hg38_SIRV	chr3	52693410	52694422	+	4	602	10261	409957	ENSG00000163938.16	ENCODEHT000409957	GNL3	ENCODEHT000409957	Known	ISM	Suffix	0.550000011920929	None	None	None	None
m54284U_191111_172039/140445040/ccs	PB_GM12878_R2	hg38_SIRV	chrX	41340636	41339948	-	1	694	89966	410038	ENCODEHG000089966	ENCODEHT000410038	ENCODEHG000089966	ENCODEHT000410038	Antisense	Antisense	None	0.75	None	None	None	None
m54284U_191110_105540/14879141/ccs	PB_GM12878_R1	hg38_SIRV	chr1	32292150	32333628	+	14	2053	1055	3932	ENSG00000116478.11	ENST00000373548.7	HDAC1	HDAC1-201	Known	Known	None	0.10000000149011612	None	None	None	None
m54284U_191111_172039/9504014/ccs	PB_GM12878_R2	hg38_SIRV	chr5	139341859	139369652	+	4	1389	16875	60219	ENSG00000120727.12	ENST00000265192.8	PAIP2	PAIP2-201	Known	Known	None	0.6499999761581421	None	None	None	None
m54284U_191111_172039/1049947/ccs	PB_GM12878_R2	hg38_SIRV	chr17	40417952	40399993	-	24	3182	46515	409945	ENSG00000131747.14	ENCODEHT000409945	TOP2A	ENCODEHT000409945	Known	ISM	Prefix	0.4000000059604645	None	None	None	None
m54284U_191111_172039/12189747/ccs	PB_GM12878_R2	hg38_SIRV	chr11	62573864	62559605	-	10	1410	32021	110229	ENSG00000254772.9	ENST00000329251.4	EEF1G	EEF1G-201	Known	Known	None	0.10000000149011612	None	None	None	None
m54284U_191110_105540/84805233/ccs	PB_GM12878_R1	hg38_SIRV	chr16	84699985	84779561	+	14	2982	44803	156978	ENSG00000103194.15	ENST00000219473.11	USP10	USP10-201	Known	Known	None	0.699999988079071	None	None	None	None
5d6bc742-aaab-48b9-9135-c071491fb0c5	ONT_GM12878_R1	hg38_SIRV	chr15	82372906	82372212	-	1	695	42005	146193	ENSG00000237550.5	ENST00000466501.1	RPL9P9	RPL9P9-202	Known	Known	None	0.75	None	None	None	None
m54284U_191111_172039/134678755/ccs	PB_GM12878_R2	hg38_SIRV	chr4	151099639	151104634	+	6	850	14363	52538	ENSG00000145425.9	ENST00000274065.8	RPS3A	RPS3A-201	Known	Known	None	0.20000000298023224	None	None	None	None
m54284U_191110_105540/143983902/ccs	PB_GM12878_R1	hg38_SIRV	chrX	41340630	41339967	-	1	669	89966	410038	ENCODEHG000089966	ENCODEHT000410038	ENCODEHG000089966	ENCODEHT000410038	Antisense	Antisense	None	0.25	None	None	None	None
m54284U_191111_172039/160630796/ccs	PB_GM12878_R2	hg38_SIRV	chr7	99408981	99419615	+	6	1039	22363	78373	ENSG00000106245.10	ENST00000222969.9	BUD31	BUD31-201	Known	Known	None	0.10000000149011612	None	None	None	None
m54284U_191111_172039/155518510/ccs	PB_GM12878_R2	hg38_SIRV	chr2	84905656	84906657	+	3	447	6661	23567	ENSG00000034510.5	ENST00000233143.5	TMSB10	TMSB10-201	Known	Known	None	0.15000000596046448	None	None	None	None
7dd33fe6-0a74-465b-aeb9-f203c31ac147	ONT_GM12878_R1	hg38_SIRV	chr15	82372903	82372212	-	1	681	42005	146193	ENSG00000237550.5	ENST00000466501.1	RPL9P9	RPL9P9-202	Known	Known	None	0.75	None	None	None	None
m54284U_191110_105540/179372251/ccs	PB_GM12878_R1	hg38_SIRV	chrX	41340636	41339992	-	1	650	89966	410038	ENCODEHG000089966	ENCODEHT000410038	ENCODEHG000089966	ENCODEHT000410038	Antisense	Antisense	None	0.15000000596046448	None	None	None	None
m54284U_191111_172039/94438641/ccs	PB_GM12878_R2	hg38_SIRV	chr14	102082231	102081054	-	2	872	39979	408231	ENSG00000080824.18	ENCODEHT000408231	HSP90AA1	ENCODEHT000408231	Known	ISM	Suffix	0.4000000059604645	None	None	None	None
d31b77eb-55cc-48dd-b12f-7affa1da53a1	ONT_GM12878_R2	hg38_SIRV	chr19	17859933	17863311	+	5	603	50186	179462	ENSG00000105640.12	ENST00000222247.9	RPL18A	RPL18A-201	Known	Known	None	0.05000000074505806	None	None	None	None
86ca3843-1ab7-4019-9cbc-a5d75c27698a	ONT_GM12878_R1	hg38_SIRV	chr15	82372896	82372212	-	1	685	42005	146193	ENSG00000237550.5	ENST00000466501.1	RPL9P9	RPL9P9-202	Known	Known	None	0.75	None	None	None	None
m54284U_191110_105540/35784950/ccs	PB_GM12878_R1	hg38_SIRV	chr17	40417935	40400042	-	24	3116	46515	409945	ENSG00000131747.14	ENCODEHT000409945	TOP2A	ENCODEHT000409945	Known	ISM	Prefix	0.44999998807907104	None	None	None	None
m54284U_191110_105540/51251727/ccs	PB_GM12878_R1	hg38_SIRV	chr1	32292150	32333623	+	14	2048	1055	3932	ENSG00000116478.11	ENST00000373548.7	HDAC1	HDAC1-201	Known	Known	None	0.15000000596046448	None	None	None	None
9e4b628d-3bcf-4591-bf49-620a56560096	ONT_GM12878_R2	hg38_SIRV	chr3	52693415	52694490	+	4	651	10261	409957	ENSG00000163938.16	ENCODEHT000409957	GNL3	ENCODEHT000409957	Known	ISM	Suffix	0.44999998807907104	None	None	None	None
m54284U_191110_105540/126617301/ccs	PB_GM12878_R1	hg38_SIRV	chr16	84699985	84779561	+	14	2982	44803	156978	ENSG00000103194.15	ENST00000219473.11	USP10	USP10-201	Known	Known	None	0.699999988079071	None	None	None	None
m54284U_191111_172039/12255612/ccs	PB_GM12878_R2	hg38_SIRV	chr11	62573861	62559605	-	10	1407	32021	110229	ENSG00000254772.9	ENST00000329251.4	EEF1G	EEF1G-201	Known	Known	None	0.10000000149011612	None	None	None	None
m54284U_191110_105540/47513694/ccs	PB_GM12878_R1	hg38_SIRV	chrX	41340047	41343312	+	4	2135	56237	410040	ENSG00000215301.10	ENCODEHT000410040	DDX3X	ENCODEHT000410040	Known	NIC	None	0.5	None	None	None	None
797bc6b1-f047-48c3-9e5d-f6893dc00a34	ONT_GM12878_R1	hg38_SIRV	chr15	82372891	82372212	-	1	669	42005	146193	ENSG00000237550.5	ENST00000466501.1	RPL9P9	RPL9P9-202	Known	Known	None	0.75	None	None	None	None
m54284U_191111_172039/11862917/ccs	PB_GM12878_R2	hg38_SIRV	chr5	139341859	139369679	+	4	1416	16875	60219	ENSG00000120727.12	ENST00000265192.8	PAIP2	PAIP2-201	Known	Known	None	0.6499999761581421	None	None	None	None
m54284U_191111_172039/134809801/ccs	PB_GM12878_R2	hg38_SIRV	chr4	151099639	151104636	+	6	852	14363	52538	ENSG00000145425.9	ENST00000274065.8	RPS3A	RPS3A-201	Known	Known	None	0.20000000298023224	None	None	None	None
m54284U_191111_172039/169610021/ccs	PB_GM12878_R2	hg38_SIRV	chr7	99408981	99419615	+	6	1039	22363	78373	ENSG00000106245.10	ENST00000222969.9	BUD31	BUD31-201	Known	Known	None	0.10000000149011612	None	None	None	None
m54284U_191111_172039/155847492/ccs	PB_GM12878_R2	hg38_SIRV	chr2	84905656	84906670	+	3	460	6661	23567	ENSG00000034510.5	ENST00000233143.5	TMSB10	TMSB10-201	Known	Known	None	0.10000000149011612	None	None	None	None
745342cd-f5dd-4115-a2f4-5ee0721c4402	ONT_GM12878_R1	hg38_SIRV	chr15	82372896	82372212	-	1	685	42005	146193	ENSG00000237550.5	ENST00000466501.1	RPL9P9	RPL9P9-202	Known	Known	None	0.75	None	None	None	None
m54284U_191111_172039/114230326/ccs	PB_GM12878_R2	hg38_SIRV	chr17	40417965	40400042	-	24	3146	46515	409945	ENSG00000131747.14	ENCODEHT000409945	TOP2A	ENCODEHT000409945	Known	ISM	Prefix	0.44999998807907104	None	None	None	None
m54284U_191111_172039/19597669/ccs	PB_GM12878_R2	hg38_SIRV	chrX	41343275	41341031	-	1	2245	89967	410041	ENCODEHG000089967	ENCODEHT000410041	ENCODEHG000089967	ENCODEHT000410041	Antisense	Antisense	None	0.5	None	None	None	None
m54284U_191110_105540/138084728/ccs	PB_GM12878_R1	hg38_SIRV	chr16	84699985	84779563	+	14	2984	44803	156978	ENSG00000103194.15	ENST00000219473.11	USP10	USP10-201	Known	Known	None	0.800000011920929	None	None	None	None
67592f26-8f5d-4da1-8ce0-49ca10e61ce9	ONT_GM12878_R1	hg38_SIRV	chr15	82372903	82372212	-	1	692	42005	146193	ENSG00000237550.5	ENST00000466501.1	RPL9P9	RPL9P9-202	Known	Known	None	0.75	None	None	None	None
9cfb7580-9aa2-447d-aae1-d5bc666919c0	ONT_GM12878_R2	hg38_SIRV	chr19	17859933	17863311	+	5	603	50186	179462	ENSG00000105640.12	ENST00000222247.9	RPL18A	RPL18A-201	Known	Known	None	0.05000000074505806	None	None	None	None
m54284U_191111_172039/94832640/ccs	PB_GM12878_R2	hg38_SIRV	chr14	102082194	102081054	-	2	835	39979	408231	ENSG00000080824.18	ENCODEHT000408231	HSP90AA1	ENCODEHT000408231	Known	ISM	Suffix	0.4000000059604645	None	None	None	None
m54284U_191110_105540/71501852/ccs	PB_GM12878_R1	hg38_SIRV	chr1	32292150	32333622	+	14	2047	1055	3932	ENSG00000116478.11	ENST00000373548.7	HDAC1	HDAC1-201	Known	Known	None	0.15000000596046448	None	None	None	None
m54284U_191111_172039/12258098/ccs	PB_GM12878_R2	hg38_SIRV	chr11	62573861	62559605	-	10	1407	32021	110229	ENSG00000254772.9	ENST00000329251.4	EEF1G	EEF1G-201	Known	Known	None	0.10000000149011612	None	None	None	None
4ee24f1f-e442-44d7-b4fb-29d950ef82a8	ONT_GM12878_R2	hg38_SIRV	chr3	52693425	52694495	+	4	660	10261	409957	ENSG00000163938.16	ENCODEHT000409957	GNL3	ENCODEHT000409957	Known	ISM	Suffix	0.4000000059604645	None	None	None	None
25baec92-2b2e-402b-9e85-b3949239e69b	ONT_GM12878_R1	hg38_SIRV	chr15	82372904	82372212	-	1	693	42005	146193	ENSG00000237550.5	ENST00000466501.1	RPL9P9	RPL9P9-202	Known	Known	None	0.75	None	None	None	None
2aff008b-f48b-4854-a04e-d8535c34315d	ONT_GM12878_R1	hg38_SIRV	chrX	41341512	41348134	+	14	2205	56237	410042	ENSG00000215301.10	ENCODEHT000410042	DDX3X	ENCODEHT000410042	Known	NIC	None	0.30000001192092896	None	None	None	None
m54284U_191111_172039/30017204/ccs	PB_GM12878_R2	hg38_SIRV	chr17	40417884	40400259	-	23	3043	46515	410043	ENSG00000131747.14	ENCODEHT000410043	TOP2A	ENCODEHT000410043	Known	ISM	Prefix	0.44999998807907104	None	None	None	None
m54284U_191111_172039/135989392/ccs	PB_GM12878_R2	hg38_SIRV	chr4	151099639	151104624	+	6	840	14363	52538	ENSG00000145425.9	ENST00000274065.8	RPS3A	RPS3A-201	Known	Known	None	0.10000000149011612	None	None	None	None
e8c7c0dd-e169-4292-ad6f-4d88e4698b95	ONT_GM12878_R1	hg38_SIRV	chr15	82372892	82372212	-	1	681	42005	146193	ENSG00000237550.5	ENST00000466501.1	RPL9P9	RPL9P9-202	Known	Known	None	0.75	None	None	None	None
m54284U_191111_172039/13500923/ccs	PB_GM12878_R2	hg38_SIRV	chr5	139341859	139369715	+	4	1452	16875	60219	ENSG00000120727.12	ENST00000265192.8	PAIP2	PAIP2-201	Known	Known	None	0.20000000298023224	None	None	None	None
b70648a4-1da8-41c5-bf56-7c3a55d62e0b	ONT_GM12878_R2	hg38_SIRV	chr7	99408981	99419589	+	6	1013	22363	78373	ENSG00000106245.10	ENST00000222969.9	BUD31	BUD31-201	Known	Known	None	0.6000000238418579	None	None	None	None
m54284U_191111_172039/8522544/ccs	PB_GM12878_R2	hg38_SIRV	chrX	41341515	41348189	+	14	2274	56237	200650	ENSG00000215301.10	ENST00000646679.1	DDX3X	DDX3X-263	Known	Known	None	0.6499999761581421	None	None	None	None
m54284U_191111_172039/52299097/ccs	PB_GM12878_R2	hg38_SIRV	chr16	84699985	84779562	+	14	2983	44803	156978	ENSG00000103194.15	ENST00000219473.11	USP10	USP10-201	Known	Known	None	0.75	None	None	None	None
c829d092-015d-4f68-84d7-217db299138d	ONT_GM12878_R1	hg38_SIRV	chr15	82372594	82372212	-	1	383	42005	146193	ENSG00000237550.5	ENST00000466501.1	RPL9P9	RPL9P9-202	Known	Known	None	0.75	None	None	None	None
659eb7ae-9419-4d87-95e6-f66624a65119	ONT_GM12878_R2	hg38_SIRV	chr19	17859933	17863312	+	5	598	50186	179462	ENSG00000105640.12	ENST00000222247.9	RPL18A	RPL18A-201	Known	Known	None	0.05000000074505806	None	None	None	None
m54284U_191111_172039/156762135/ccs	PB_GM12878_R2	hg38_SIRV	chr2	84905656	84906663	+	3	453	6661	23567	ENSG00000034510.5	ENST00000233143.5	TMSB10	TMSB10-201	Known	Known	None	0.05000000074505806	None	None	None	None
m54284U_191110_105540/74451475/ccs	PB_GM12878_R1	hg38_SIRV	chr1	32292150	32333625	+	14	2050	1055	3932	ENSG00000116478.11	ENST00000373548.7	HDAC1	HDAC1-201	Known	Known	None	0.10000000149011612	None	None	None	None
m54284U_191111_172039/95094025/ccs	PB_GM12878_R2	hg38_SIRV	chr14	102082194	102081054	-	2	835	39979	408231	ENSG00000080824.18	ENCODEHT000408231	HSP90AA1	ENCODEHT000408231	Known	ISM	Suffix	0.4000000059604645	None	None	None	None
m54284U_191111_172039/12387020/ccs	PB_GM12878_R2	hg38_SIRV	chr11	62572743	62559605	-	9	1377	32021	110230	ENSG00000254772.9	ENST00000525340.5	EEF1G	EEF1G-203	Known	Known	None	0.10000000149011612	None	None	None	None
d16930c8-4c3f-484f-bc87-f59b5b5ad383	ONT_GM12878_R1	hg38_SIRV	chr15	82372895	82372212	-	1	684	42005	146193	ENSG00000237550.5	ENST00000466501.1	RPL9P9	RPL9P9-202	Known	Known	None	0.75	None	None	None	None
efb343be-a348-420f-b444-52d6f72a4a67	ONT_GM12878_R2	hg38_SIRV	chr3	52693443	52694464	+	4	605	10261	409957	ENSG00000163938.16	ENCODEHT000409957	GNL3	ENCODEHT000409957	Known	ISM	Suffix	0.550000011920929	None	None	None	None
m54284U_191110_105540/119407435/ccs	PB_GM12878_R1	hg38_SIRV	chrX	41341572	41348202	+	14	2230	56237	200650	ENSG00000215301.10	ENST00000646679.1	DDX3X	DDX3X-263	Known	Known	None	0.3499999940395355	None	None	None	None
m54284U_191110_105540/102434194/ccs	PB_GM12878_R1	hg38_SIRV	chr17	40417961	40400218	-	23	3045	46515	410043	ENSG00000131747.14	ENCODEHT000410043	TOP2A	ENCODEHT000410043	Known	ISM	Prefix	0.44999998807907104	None	None	None	None
m54284U_191111_172039/138281293/ccs	PB_GM12878_R2	hg38_SIRV	chr4	151099639	151104625	+	6	841	14363	52538	ENSG00000145425.9	ENST00000274065.8	RPS3A	RPS3A-201	Known	Known	None	0.10000000149011612	None	None	None	None
m54284U_191111_172039/165085575/ccs	PB_GM12878_R2	hg38_SIRV	chrX	41343089	41341926	-	1	1189	89967	410041	ENCODEHG000089967	ENCODEHT000410041	ENCODEHG000089967	ENCODEHT000410041	Antisense	Antisense	None	0.4000000059604645	None	None	None	None
4b765f5e-5d8c-4648-9cd2-3e1037b5aa5f	ONT_GM12878_R1	hg38_SIRV	chr15	82372907	82372212	-	1	696	42005	146193	ENSG00000237550.5	ENST00000466501.1	RPL9P9	RPL9P9-202	Known	Known	None	0.75	None	None	None	None
5c40fbad-6744-4946-920a-5fa5bf3adbf7	ONT_GM12878_R2	hg38_SIRV	chr7	99408981	99419605	+	6	782	22363	78370	ENSG00000106245.10	ENST00000403633.6	BUD31	BUD31-202	Known	Known	None	0.25	None	None	None	None
m54284U_191111_172039/158859317/ccs	PB_GM12878_R2	hg38_SIRV	chr16	84699985	84779561	+	14	2982	44803	156978	ENSG00000103194.15	ENST00000219473.11	USP10	USP10-201	Known	Known	None	0.699999988079071	None	None	None	None
m54284U_191110_105540/102763245/ccs	PB_GM12878_R1	hg38_SIRV	chr1	32292150	32333623	+	14	2048	1055	3932	ENSG00000116478.11	ENST00000373548.7	HDAC1	HDAC1-201	Known	Known	None	0.15000000596046448	None	None	None	None
m54284U_191111_172039/15073425/ccs	PB_GM12878_R2	hg38_SIRV	chr5	139341859	139369691	+	4	1428	16875	60219	ENSG00000120727.12	ENST00000265192.8	PAIP2	PAIP2-201	Known	Known	None	0.699999988079071	None	None	None	None
3b557479-50c4-4973-a0e3-954332436c72	ONT_GM12878_R1	hg38_SIRV	chr15	82372896	82372212	-	1	685	42005	146193	ENSG00000237550.5	ENST00000466501.1	RPL9P9	RPL9P9-202	Known	Known	None	0.75	None	None	None	None
m54284U_191111_172039/157089988/ccs	PB_GM12878_R2	hg38_SIRV	chr2	84905656	84906670	+	3	460	6661	23567	ENSG00000034510.5	ENST00000233143.5	TMSB10	TMSB10-201	Known	Known	None	0.10000000149011612	None	None	None	None
111ad091-9478-4c5f-bab7-09fe1b71c753	ONT_GM12878_R2	hg38_SIRV	chr19	17859933	17863316	+	5	618	50186	179462	ENSG00000105640.12	ENST00000222247.9	RPL18A	RPL18A-201	Known	Known	None	0.05000000074505806	None	None	None	None
m54284U_191111_172039/12387450/ccs	PB_GM12878_R2	hg38_SIRV	chr11	62573863	62559605	-	10	1409	32021	110229	ENSG00000254772.9	ENST00000329251.4	EEF1G	EEF1G-201	Known	Known	None	0.10000000149011612	None	None	None	None
9bdfbbd7-e2aa-4f91-a4ea-dc45796899bf	ONT_GM12878_R1	hg38_SIRV	chrX	41342486	41348136	+	13	2128	56237	200651	ENSG00000215301.10	ENST00000642763.1	DDX3X	DDX3X-231	Known	Known	None	0.25	None	None	None	None
9cc9b267-6e64-4862-813f-86bdfec07600	ONT_GM12878_R1	hg38_SIRV	chr15	82372893	82372212	-	1	682	42005	146193	ENSG00000237550.5	ENST00000466501.1	RPL9P9	RPL9P9-202	Known	Known	None	0.75	None	None	None	None
m54284U_191111_172039/96207560/ccs	PB_GM12878_R2	hg38_SIRV	chr14	102083424	102081054	-	3	1344	39979	408312	ENSG00000080824.18	ENCODEHT000408312	HSP90AA1	ENCODEHT000408312	Known	ISM	Suffix	0.4000000059604645	None	None	None	None
m54284U_191111_172039/176948691/ccs	PB_GM12878_R2	hg38_SIRV	chr17	40417967	40400218	-	23	3051	46515	410043	ENSG00000131747.14	ENCODEHT000410043	TOP2A	ENCODEHT000410043	Known	ISM	Prefix	0.44999998807907104	None	None	None	None
42bcaef6-8a85-4a87-bfbb-f5f458ea4ac3	ONT_GM12878_R2	hg38_SIRV	chr3	52693447	52694490	+	4	626	10261	409957	ENSG00000163938.16	ENCODEHT000409957	GNL3	ENCODEHT000409957	Known	ISM	Suffix	0.44999998807907104	None	None	None	None
m54284U_191110_105540/144311553/ccs	PB_GM12878_R1	hg38_SIRV	chr1	32292150	32333622	+	14	2047	1055	3932	ENSG00000116478.11	ENST00000373548.7	HDAC1	HDAC1-201	Known	Known	None	0.15000000596046448	None	None	None	None
e84720fd-c737-43c6-ab5b-d3a573941cee	ONT_GM12878_R1	hg38_SIRV	chr15	82372900	82372212	-	1	689	42005	146193	ENSG00000237550.5	ENST00000466501.1	RPL9P9	RPL9P9-202	Known	Known	None	0.75	None	None	None	None
m54284U_191111_172039/138611494/ccs	PB_GM12878_R2	hg38_SIRV	chr4	151099639	151104636	+	6	852	14363	52538	ENSG00000145425.9	ENST00000274065.8	RPS3A	RPS3A-201	Known	Known	None	0.20000000298023224	None	None	None	None
fd6ba8a0-ae62-4f49-86de-2c52e6820a4c	ONT_GM12878_R1	hg38_SIRV	chrX	41342763	41348126	+	12	1927	56237	200646	ENSG00000215301.10	ENST00000646390.1	DDX3X	DDX3X-261	Known	Known	None	0.4000000059604645	None	None	None	None
m54284U_191110_105540/100794866/ccs	PB_GM12878_R1	hg38_SIRV	chr16	84699987	84779563	+	14	2982	44803	156978	ENSG00000103194.15	ENST00000219473.11	USP10	USP10-201	Known	Known	None	0.800000011920929	None	None	None	None
m54284U_191111_172039/128909823/ccs	PB_GM12878_R2	hg38_SIRV	chr7	99408982	99419617	+	6	799	22363	78370	ENSG00000106245.10	ENST00000403633.6	BUD31	BUD31-202	Known	Known	None	0.10000000149011612	None	None	None	None
8d8effb0-3f3a-4fe3-b3a3-c2a48de02ab8	ONT_GM12878_R1	hg38_SIRV	chr15	82372897	82372212	-	1	686	42005	146193	ENSG00000237550.5	ENST00000466501.1	RPL9P9	RPL9P9-202	Known	Known	None	0.75	None	None	None	None
m54284U_191111_172039/12453323/ccs	PB_GM12878_R2	hg38_SIRV	chr11	62573861	62559605	-	10	1407	32021	110229	ENSG00000254772.9	ENST00000329251.4	EEF1G	EEF1G-201	Known	Known	None	0.10000000149011612	None	None	None	None
m54284U_191111_172039/157286873/ccs	PB_GM12878_R2	hg38_SIRV	chr2	84905656	84906668	+	3	458	6661	23567	ENSG00000034510.5	ENST00000233143.5	TMSB10	TMSB10-201	Known	Known	None	0.10000000149011612	None	None	None	None
m54284U_191111_172039/15862445/ccs	PB_GM12878_R2	hg38_SIRV	chr5	139341859	139369714	+	4	1451	16875	60219	ENSG00000120727.12	ENST00000265192.8	PAIP2	PAIP2-201	Known	Known	None	0.20000000298023224	None	None	None	None
m54284U_191110_105540/42074913/ccs	PB_GM12878_R1	hg38_SIRV	chrX	41342784	41348129	+	12	1909	56237	200646	ENSG00000215301.10	ENST00000646390.1	DDX3X	DDX3X-261	Known	Known	None	0.44999998807907104	None	None	None	None
fd96387b-f700-49ee-981a-986c2be3337e	ONT_GM12878_R2	hg38_SIRV	chr19	17859933	17863310	+	5	602	50186	179462	ENSG00000105640.12	ENST00000222247.9	RPL18A	RPL18A-201	Known	Known	None	0.05000000074505806	None	None	None	None
m54284U_191110_105540/178719187/ccs	PB_GM12878_R1	hg38_SIRV	chr17	40417947	40400236	-	23	3013	46515	410043	ENSG00000131747.14	ENCODEHT000410043	TOP2A	ENCODEHT000410043	Known	ISM	Prefix	0.44999998807907104	None	None	None	None
m54284U_191111_172039/2425036/ccs	PB_GM12878_R2	hg38_SIRV	chr1	32292150	32333621	+	14	2046	1055	3932	ENSG00000116478.11	ENST00000373548.7	HDAC1	HDAC1-201	Known	Known	None	0.15000000596046448	None	None	None	None
0ed6e5ce-12de-4164-8862-8d9a4c65276b	ONT_GM12878_R1	hg38_SIRV	chr15	82372902	82372212	-	1	682	42005	146193	ENSG00000237550.5	ENST00000466501.1	RPL9P9	RPL9P9-202	Known	Known	None	0.75	None	None	None	None
m54284U_191111_172039/98566463/ccs	PB_GM12878_R2	hg38_SIRV	chr14	102084554	102081054	-	7	1898	39979	408243	ENSG00000080824.18	ENCODEHT000408243	HSP90AA1	ENCODEHT000408243	Known	ISM	Suffix	0.4000000059604645	None	None	None	None
fd835f18-3ba6-49f0-b0ee-b2464d439b92	ONT_GM12878_R1	hg38_SIRV	chr3	52693471	52694490	+	4	592	10261	409957	ENSG00000163938.16	ENCODEHT000409957	GNL3	ENCODEHT000409957	Known	ISM	Suffix	0.44999998807907104	None	None	None	None
a7e018d9-26cc-4be5-81e2-571d54ff86d4	ONT_GM12878_R1	hg38_SIRV	chr15	82372898	82372212	-	1	687	42005	146193	ENSG00000237550.5	ENST00000466501.1	RPL9P9	RPL9P9-202	Known	Known	None	0.75	None	None	None	None
m54284U_191111_172039/20185640/ccs	PB_GM12878_R2	hg38_SIRV	chrX	41343739	41348126	+	10	1715	56237	410044	ENSG00000215301.10	ENCODEHT000410044	DDX3X	ENCODEHT000410044	Known	ISM	Suffix	0.4000000059604645	None	None	None	None
m54284U_191111_172039/138871458/ccs	PB_GM12878_R2	hg38_SIRV	chr4	151099639	151104624	+	6	840	14363	52538	ENSG00000145425.9	ENST00000274065.8	RPS3A	RPS3A-201	Known	Known	None	0.10000000149011612	None	None	None	None
m54284U_191110_105540/156960975/ccs	PB_GM12878_R1	hg38_SIRV	chr16	84699987	84779563	+	14	2982	44803	156978	ENSG00000103194.15	ENST00000219473.11	USP10	USP10-201	Known	Known	None	0.800000011920929	None	None	None	None
m54284U_191111_172039/12453490/ccs	PB_GM12878_R2	hg38_SIRV	chr11	62573863	62559605	-	10	1409	32021	110229	ENSG00000254772.9	ENST00000329251.4	EEF1G	EEF1G-201	Known	Known	None	0.10000000149011612	None	None	None	None
1d7808bc-9c15-49ee-b10c-74656f159f89	ONT_GM12878_R1	hg38_SIRV	chr7	99408982	99419603	+	6	785	22363	78370	ENSG00000106245.10	ENST00000403633.6	BUD31	BUD31-202	Known	Known	None	0.25	None	None	None	None
f8f9795a-4495-48e5-914b-004e9d954514	ONT_GM12878_R1	hg38_SIRV	chr15	82372903	82372212	-	1	698	42005	146193	ENSG00000237550.5	ENST00000466501.1	RPL9P9	RPL9P9-202	Known	Known	None	0.75	None	None	None	None
m54284U_191110_105540/7013265/ccs	PB_GM12878_R1	hg38_SIRV	chr17	40417967	40400239	-	23	3030	46515	410043	ENSG00000131747.14	ENCODEHT000410043	TOP2A	ENCODEHT000410043	Known	ISM	Prefix	0.5	None	None	None	None
m54284U_191111_172039/157418363/ccs	PB_GM12878_R2	hg38_SIRV	chr2	84905656	84906670	+	3	460	6661	23567	ENSG00000034510.5	ENST00000233143.5	TMSB10	TMSB10-201	Known	Known	None	0.10000000149011612	None	None	None	None
m54284U_191111_172039/99025873/ccs	PB_GM12878_R2	hg38_SIRV	chr14	102084648	102081054	-	7	1990	39979	408243	ENSG00000080824.18	ENCODEHT000408243	HSP90AA1	ENCODEHT000408243	Known	ISM	Suffix	0.4000000059604645	None	None	None	None
m54284U_191111_172039/14879211/ccs	PB_GM12878_R2	hg38_SIRV	chr1	32292150	32333620	+	14	2039	1055	3932	ENSG00000116478.11	ENST00000373548.7	HDAC1	HDAC1-201	Known	Known	None	0.15000000596046448	None	None	None	None
0e54780a-741e-4a53-b0f0-5612a0e1ca3a	ONT_GM12878_R1	hg38_SIRV	chr15	82372903	82372212	-	1	680	42005	146193	ENSG00000237550.5	ENST00000466501.1	RPL9P9	RPL9P9-202	Known	Known	None	0.75	None	None	None	None
9df1f39c-3366-4984-bfdb-1c5f6cb10fef	ONT_GM12878_R2	hg38_SIRV	chr19	17859933	17863317	+	5	589	50186	179462	ENSG00000105640.12	ENST00000222247.9	RPL18A	RPL18A-201	Known	Known	None	0.05000000074505806	None	None	None	None
m54284U_191111_172039/17826246/ccs	PB_GM12878_R2	hg38_SIRV	chr5	139341859	139369660	+	4	1397	16875	60219	ENSG00000120727.12	ENST00000265192.8	PAIP2	PAIP2-201	Known	Known	None	0.44999998807907104	None	None	None	None
m54284U_191111_172039/99091953/ccs	PB_GM12878_R2	hg38_SIRV	chr14	102081665	102081198	-	1	768	39979	408230	ENSG00000080824.18	ENCODEHT000408230	HSP90AA1	ENCODEHT000408230	Known	Genomic	None	0.4000000059604645	None	None	None	None
6180b098-73f8-4095-975f-a78cb97e92ef	ONT_GM12878_R2	hg38_SIRV	chr3	52693472	52694494	+	4	618	10261	409957	ENSG00000163938.16	ENCODEHT000409957	GNL3	ENCODEHT000409957	Known	ISM	Suffix	0.44999998807907104	None	None	None	None
m54284U_191111_172039/51317029/ccs	PB_GM12878_R2	hg38_SIRV	chrX	41343993	41344516	+	1	524	56237	410045	ENSG00000215301.10	ENCODEHT000410045	DDX3X	ENCODEHT000410045	Known	Genomic	None	0.10000000149011612	None	None	None	None
m54284U_191111_172039/12454100/ccs	PB_GM12878_R2	hg38_SIRV	chr11	62573863	62559605	-	10	1409	32021	110229	ENSG00000254772.9	ENST00000329251.4	EEF1G	EEF1G-201	Known	Known	None	0.10000000149011612	None	None	None	None
m54284U_191111_172039/141362864/ccs	PB_GM12878_R2	hg38_SIRV	chr4	151099639	151104636	+	6	852	14363	52538	ENSG00000145425.9	ENST00000274065.8	RPS3A	RPS3A-201	Known	Known	None	0.20000000298023224	None	None	None	None
m54284U_191110_105540/13959872/ccs	PB_GM12878_R1	hg38_SIRV	chr17	40417963	40400239	-	23	3026	46515	410043	ENSG00000131747.14	ENCODEHT000410043	TOP2A	ENCODEHT000410043	Known	ISM	Prefix	0.5	None	None	None	None
e5fda5ea-1bef-4072-ada1-b7c60b9da5e0	ONT_GM12878_R1	hg38_SIRV	chr7	99408982	99419612	+	6	794	22363	78370	ENSG00000106245.10	ENST00000403633.6	BUD31	BUD31-202	Known	Known	None	0.10000000149011612	None	None	None	None
bbdcb749-9a31-482a-8591-b455e58cdc29	ONT_GM12878_R1	hg38_SIRV	chr15	82372894	82372212	-	1	683	42005	146193	ENSG00000237550.5	ENST00000466501.1	RPL9P9	RPL9P9-202	Known	Known	None	0.75	None	None	None	None
m54284U_191111_172039/1705311/ccs	PB_GM12878_R2	hg38_SIRV	chr16	84699993	84746850	+	4	2473	44803	410002	ENSG00000103194.15	ENCODEHT000410002	USP10	ENCODEHT000410002	Known	ISM	Prefix	0.30000001192092896	None	None	None	None
m54284U_191111_172039/157549598/ccs	PB_GM12878_R2	hg38_SIRV	chr2	84905656	84906669	+	3	459	6661	23567	ENSG00000034510.5	ENST00000233143.5	TMSB10	TMSB10-201	Known	Known	None	0.10000000149011612	None	None	None	None
m54284U_191111_172039/26083348/ccs	PB_GM12878_R2	hg38_SIRV	chr1	32292150	32333622	+	14	2047	1055	3932	ENSG00000116478.11	ENST00000373548.7	HDAC1	HDAC1-201	Known	Known	None	0.15000000596046448	None	None	None	None
e62b80f6-1dcd-4423-9b47-658750f10d69	ONT_GM12878_R2	hg38_SIRV	chr19	17859933	17863318	+	5	610	50186	179462	ENSG00000105640.12	ENST00000222247.9	RPL18A	RPL18A-201	Known	Known	None	0.10000000149011612	None	None	None	None
c24d52aa-a2bf-47d2-9346-3165c9ccff22	ONT_GM12878_R1	hg38_SIRV	chr15	82372896	82372212	-	1	685	42005	146193	ENSG00000237550.5	ENST00000466501.1	RPL9P9	RPL9P9-202	Known	Known	None	0.75	None	None	None	None
m54284U_191110_105540/90704014/ccs	PB_GM12878_R1	hg38_SIRV	chrX	41344285	41350208	+	8	3565	56237	410046	ENSG00000215301.10	ENCODEHT000410046	DDX3X	ENCODEHT000410046	Known	ISM	Suffix	0.10000000149011612	None	None	None	None
m54284U_191111_172039/101909144/ccs	PB_GM12878_R2	hg38_SIRV	chr14	102085724	102081054	-	8	2261	39979	408235	ENSG00000080824.18	ENCODEHT000408235	HSP90AA1	ENCODEHT000408235	Known	ISM	Suffix	0.4000000059604645	None	None	None	None
m54284U_191111_172039/22348251/ccs	PB_GM12878_R2	hg38_SIRV	chr5	139341859	139368965	+	4	699	16875	60219	ENSG00000120727.12	ENST00000265192.8	PAIP2	PAIP2-201	Known	Known	None	0.5	None	None	None	None
m54284U_191111_172039/142608333/ccs	PB_GM12878_R2	hg38_SIRV	chr4	151099639	151104636	+	6	852	14363	52538	ENSG00000145425.9	ENST00000274065.8	RPS3A	RPS3A-201	Known	Known	None	0.20000000298023224	None	None	None	None
932ed42a-04ec-4f81-9754-49e10dc9b566	ONT_GM12878_R1	hg38_SIRV	chr15	82372896	82372212	-	1	685	42005	146193	ENSG00000237550.5	ENST00000466501.1	RPL9P9	RPL9P9-202	Known	Known	None	0.75	None	None	None	None
m54284U_191110_105540/25298727/ccs	PB_GM12878_R1	hg38_SIRV	chr17	40417957	40400239	-	23	3020	46515	410043	ENSG00000131747.14	ENCODEHT000410043	TOP2A	ENCODEHT000410043	Known	ISM	Prefix	0.5	None	None	None	None
cea1513b-abe6-4327-bbed-73c10b0069d7	ONT_GM12878_R2	hg38_SIRV	chr3	52693478	52694497	+	4	609	10261	409957	ENSG00000163938.16	ENCODEHT000409957	GNL3	ENCODEHT000409957	Known	ISM	Suffix	0.4000000059604645	None	None	None	None
m54284U_191111_172039/12519832/ccs	PB_GM12878_R2	hg38_SIRV	chr11	62573860	62559605	-	10	1406	32021	110229	ENSG00000254772.9	ENST00000329251.4	EEF1G	EEF1G-201	Known	Known	None	0.10000000149011612	None	None	None	None
2091263a-a726-47a8-b213-cfe7481db062	ONT_GM12878_R1	hg38_SIRV	chr7	99408972	99419590	+	6	768	22363	409263	ENSG00000106245.10	ENCODEHT000409263	BUD31	ENCODEHT000409263	Known	NIC	None	0.6000000238418579	None	None	None	None
2354a5e9-4f52-4ad2-9412-e54c702fcc22	ONT_GM12878_R1	hg38_SIRV	chr15	82372902	82372212	-	1	682	42005	146193	ENSG00000237550.5	ENST00000466501.1	RPL9P9	RPL9P9-202	Known	Known	None	0.75	None	None	None	None
8581b734-7c59-44d2-8727-5026c2e33af1	ONT_GM12878_R2	hg38_SIRV	chr16	84699988	84779919	+	14	3343	44803	156978	ENSG00000103194.15	ENST00000219473.11	USP10	USP10-201	Known	Known	None	0.15000000596046448	None	None	None	None
m54284U_191111_172039/33622179/ccs	PB_GM12878_R2	hg38_SIRV	chr1	32292150	32333622	+	14	2047	1055	3932	ENSG00000116478.11	ENST00000373548.7	HDAC1	HDAC1-201	Known	Known	None	0.15000000596046448	None	None	None	None
dea9e597-fe42-430e-8d22-568cd9b92a4d	ONT_GM12878_R2	hg38_SIRV	chr19	17859933	17863317	+	5	609	50186	179462	ENSG00000105640.12	ENST00000222247.9	RPL18A	RPL18A-201	Known	Known	None	0.05000000074505806	None	None	None	None
m54284U_191110_105540/128910455/ccs	PB_GM12878_R1	hg38_SIRV	chrX	41344316	41350269	+	8	3598	56237	410047	ENSG00000215301.10	ENCODEHT000410047	DDX3X	ENCODEHT000410047	Known	ISM	Suffix	0.5	None	None	None	None
m54284U_191111_172039/158009095/ccs	PB_GM12878_R2	hg38_SIRV	chr2	84905656	84906668	+	3	458	6661	23567	ENSG00000034510.5	ENST00000233143.5	TMSB10	TMSB10-201	Known	Known	None	0.10000000149011612	None	None	None	None
5215ab6a-996c-4302-843d-c1e5a7e445ce	ONT_GM12878_R1	hg38_SIRV	chr15	82372894	82372212	-	1	683	42005	146193	ENSG00000237550.5	ENST00000466501.1	RPL9P9	RPL9P9-202	Known	Known	None	0.75	None	None	None	None
m54284U_191111_172039/102498919/ccs	PB_GM12878_R2	hg38_SIRV	chr14	102082231	102081054	-	2	872	39979	408231	ENSG00000080824.18	ENCODEHT000408231	HSP90AA1	ENCODEHT000408231	Known	ISM	Suffix	0.4000000059604645	None	None	None	None
4f7a2ab7-0a43-4623-a1c8-ff62523998dc	ONT_GM12878_R1	hg38_SIRV	chr3	52693479	52694480	+	4	591	10261	409957	ENSG00000163938.16	ENCODEHT000409957	GNL3	ENCODEHT000409957	Known	ISM	Suffix	0.550000011920929	None	None	None	None
m54284U_191110_105540/26872101/ccs	PB_GM12878_R1	hg38_SIRV	chr17	40417946	40400239	-	23	3009	46515	410043	ENSG00000131747.14	ENCODEHT000410043	TOP2A	ENCODEHT000410043	Known	ISM	Prefix	0.5	None	None	None	None
b7c65e16-6a7b-47bb-bace-f0be8ceb85b7	ONT_GM12878_R1	hg38_SIRV	chr15	82372896	82372212	-	1	692	42005	146193	ENSG00000237550.5	ENST00000466501.1	RPL9P9	RPL9P9-202	Known	Known	None	0.75	None	None	None	None
m54284U_191111_172039/144836118/ccs	PB_GM12878_R2	hg38_SIRV	chr4	151099639	151104636	+	6	852	14363	52538	ENSG00000145425.9	ENST00000274065.8	RPS3A	RPS3A-201	Known	Known	None	0.20000000298023224	None	None	None	None
m54284U_191111_172039/12520027/ccs	PB_GM12878_R2	hg38_SIRV	chr11	62573865	62559605	-	10	1411	32021	110229	ENSG00000254772.9	ENST00000329251.4	EEF1G	EEF1G-201	Known	Known	None	0.10000000149011612	None	None	None	None
319499fb-51a9-4e1c-96f2-ef068bf7177c	ONT_GM12878_R1	hg38_SIRV	chr15	82372902	82372212	-	1	691	42005	146193	ENSG00000237550.5	ENST00000466501.1	RPL9P9	RPL9P9-202	Known	Known	None	0.75	None	None	None	None
m54284U_191111_172039/15664276/ccs	PB_GM12878_R2	hg38_SIRV	chrX	41344255	41348256	+	8	1521	56237	410047	ENSG00000215301.10	ENCODEHT000410047	DDX3X	ENCODEHT000410047	Known	ISM	Suffix	0.550000011920929	None	None	None	None
m54284U_191111_172039/24839785/ccs	PB_GM12878_R2	hg38_SIRV	chr5	139341859	139369646	+	4	1383	16875	60219	ENSG00000120727.12	ENST00000265192.8	PAIP2	PAIP2-201	Known	Known	None	0.550000011920929	None	None	None	None
d6746d1d-bc2d-46f2-b63a-5da18fbc2816	ONT_GM12878_R1	hg38_SIRV	chr7	99408982	99419589	+	6	771	22363	78370	ENSG00000106245.10	ENST00000403633.6	BUD31	BUD31-202	Known	Known	None	0.6000000238418579	None	None	None	None
m54284U_191111_172039/49547095/ccs	PB_GM12878_R2	hg38_SIRV	chr1	32292150	32333623	+	14	2048	1055	3932	ENSG00000116478.11	ENST00000373548.7	HDAC1	HDAC1-201	Known	Known	None	0.15000000596046448	None	None	None	None
46f8e3ab-f110-4be0-b73d-5b01ae6bbcfe	ONT_GM12878_R2	hg38_SIRV	chr19	17859933	17863315	+	5	607	50186	179462	ENSG00000105640.12	ENST00000222247.9	RPL18A	RPL18A-201	Known	Known	None	0.05000000074505806	None	None	None	None
a41fbd9a-7998-448d-ab37-d15d97cdc065	ONT_GM12878_R1	hg38_SIRV	chr15	82372895	82372212	-	1	684	42005	146193	ENSG00000237550.5	ENST00000466501.1	RPL9P9	RPL9P9-202	Known	Known	None	0.75	None	None	None	None
m54284U_191110_105540/146867595/ccs	PB_GM12878_R1	hg38_SIRV	chr16	84699989	84779561	+	12	1876	44803	156986	ENSG00000103194.15	ENST00000563048.5	USP10	USP10-207	Known	Known	None	0.699999988079071	None	None	None	None
m54284U_191111_172039/103481371/ccs	PB_GM12878_R2	hg38_SIRV	chr14	102087042	102081054	-	11	2916	39979	139309	ENSG00000080824.18	ENST00000216281.12	HSP90AA1	HSP90AA1-201	Known	Known	None	0.4000000059604645	None	None	None	None
m54284U_191111_172039/31786970/ccs	PB_GM12878_R2	hg38_SIRV	chrX	41344286	41350204	+	8	3465	56237	410046	ENSG00000215301.10	ENCODEHT000410046	DDX3X	ENCODEHT000410046	Known	ISM	Suffix	0.10000000149011612	None	None	None	None
fc9f0757-ddb7-4176-83b6-0734909fdfd6	ONT_GM12878_R1	hg38_SIRV	chr15	82372903	82372212	-	1	692	42005	146193	ENSG00000237550.5	ENST00000466501.1	RPL9P9	RPL9P9-202	Known	Known	None	0.75	None	None	None	None
m54284U_191111_172039/158269907/ccs	PB_GM12878_R2	hg38_SIRV	chr2	84905656	84906670	+	3	460	6661	23567	ENSG00000034510.5	ENST00000233143.5	TMSB10	TMSB10-201	Known	Known	None	0.10000000149011612	None	None	None	None
9ddacd6d-7964-416b-9f97-803ac9be2886	ONT_GM12878_R1	hg38_SIRV	chr3	52693480	52694494	+	4	604	10261	409957	ENSG00000163938.16	ENCODEHT000409957	GNL3	ENCODEHT000409957	Known	ISM	Suffix	0.44999998807907104	None	None	None	None
9046a005-054a-4613-9dc7-f288cab44285	ONT_GM12878_R1	hg38_SIRV	chrX	41345179	41348129	+	7	1381	56237	410048	ENSG00000215301.10	ENCODEHT000410048	DDX3X	ENCODEHT000410048	Known	NNC	None	0.44999998807907104	None	None	None	None
m54284U_191111_172039/41682273/ccs	PB_GM12878_R2	hg38_SIRV	chr17	40411769	40400289	-	16	2082	46515	410049	ENSG00000131747.14	ENCODEHT000410049	TOP2A	ENCODEHT000410049	Known	ISM	Both	0.5	None	None	None	None
m54284U_191111_172039/149554726/ccs	PB_GM12878_R2	hg38_SIRV	chr4	151099639	151104636	+	6	852	14363	52538	ENSG00000145425.9	ENST00000274065.8	RPS3A	RPS3A-201	Known	Known	None	0.20000000298023224	None	None	None	None
bf82be61-ad22-43de-b692-451630015803	ONT_GM12878_R1	hg38_SIRV	chr15	82372884	82372212	-	1	673	42005	146193	ENSG00000237550.5	ENST00000466501.1	RPL9P9	RPL9P9-202	Known	Known	None	0.75	None	None	None	None
m54284U_191111_172039/12584150/ccs	PB_GM12878_R2	hg38_SIRV	chr11	62573860	62559605	-	10	1406	32021	110229	ENSG00000254772.9	ENST00000329251.4	EEF1G	EEF1G-201	Known	Known	None	0.10000000149011612	None	None	None	None
m54284U_191111_172039/26738692/ccs	PB_GM12878_R2	hg38_SIRV	chr5	139341859	139369709	+	4	1446	16875	60219	ENSG00000120727.12	ENST00000265192.8	PAIP2	PAIP2-201	Known	Known	None	0.30000001192092896	None	None	None	None
m54284U_191111_172039/57870037/ccs	PB_GM12878_R2	hg38_SIRV	chr1	32292150	32333622	+	14	2047	1055	3932	ENSG00000116478.11	ENST00000373548.7	HDAC1	HDAC1-201	Known	Known	None	0.15000000596046448	None	None	None	None
2db176db-56cc-478c-bc73-b7e253299634	ONT_GM12878_R1	hg38_SIRV	chr7	99408982	99419589	+	6	765	22363	78370	ENSG00000106245.10	ENST00000403633.6	BUD31	BUD31-202	Known	Known	None	0.6000000238418579	None	None	None	None
m54284U_191110_105540/170199518/ccs	PB_GM12878_R1	hg38_SIRV	chr16	84699989	84779561	+	14	2978	44803	156978	ENSG00000103194.15	ENST00000219473.11	USP10	USP10-201	Known	Known	None	0.699999988079071	None	None	None	None
a49aa927-0725-4626-9eb3-862a5336ef68	ONT_GM12878_R1	hg38_SIRV	chr15	82372894	82372212	-	1	683	42005	146193	ENSG00000237550.5	ENST00000466501.1	RPL9P9	RPL9P9-202	Known	Known	None	0.75	None	None	None	None
9934ffde-ce06-47ff-969a-9a875afca41e	ONT_GM12878_R2	hg38_SIRV	chr19	17859933	17863308	+	5	600	50186	179462	ENSG00000105640.12	ENST00000222247.9	RPL18A	RPL18A-201	Known	Known	None	0.05000000074505806	None	None	None	None
m54284U_191110_105540/171901991/ccs	PB_GM12878_R1	hg38_SIRV	chr16	84699989	84744928	+	4	536	44803	410051	ENSG00000103194.15	ENCODEHT000410051	USP10	ENCODEHT000410051	Known	NIC	None	0.6000000238418579	None	None	None	None
m54284U_191110_105540/112265487/ccs	PB_GM12878_R1	hg38_SIRV	chrX	41345222	41348120	+	7	1314	56237	410050	ENSG00000215301.10	ENCODEHT000410050	DDX3X	ENCODEHT000410050	Known	ISM	Suffix	0.4000000059604645	None	None	None	None
m54284U_191111_172039/104726910/ccs	PB_GM12878_R2	hg38_SIRV	chr14	102083330	102081054	-	3	1250	39979	408312	ENSG00000080824.18	ENCODEHT000408312	HSP90AA1	ENCODEHT000408312	Known	ISM	Suffix	0.4000000059604645	None	None	None	None
66b193a1-988e-46a9-b3bc-a3d0f2aa772a	ONT_GM12878_R1	hg38_SIRV	chr15	82372902	82372212	-	1	691	42005	146193	ENSG00000237550.5	ENST00000466501.1	RPL9P9	RPL9P9-202	Known	Known	None	0.75	None	None	None	None
b9c63881-68d7-4e1f-8161-5b8815f6955b	ONT_GM12878_R1	hg38_SIRV	chr3	52693480	52694498	+	4	602	10261	409957	ENSG00000163938.16	ENCODEHT000409957	GNL3	ENCODEHT000409957	Known	ISM	Suffix	0.44999998807907104	None	None	None	None
m54284U_191111_172039/12584481/ccs	PB_GM12878_R2	hg38_SIRV	chr11	62573861	62559605	-	10	1407	32021	110229	ENSG00000254772.9	ENST00000329251.4	EEF1G	EEF1G-201	Known	Known	None	0.10000000149011612	None	None	None	None
m54284U_191110_105540/61997801/ccs	PB_GM12878_R1	hg38_SIRV	chr17	40417941	40400240	-	23	3003	46515	410043	ENSG00000131747.14	ENCODEHT000410043	TOP2A	ENCODEHT000410043	Known	ISM	Prefix	0.44999998807907104	None	None	None	None
1ca9a6f0-ed84-4111-91b8-9a399644fe83	ONT_GM12878_R1	hg38_SIRV	chr15	82372898	82372212	-	1	676	42005	146193	ENSG00000237550.5	ENST00000466501.1	RPL9P9	RPL9P9-202	Known	Known	None	0.75	None	None	None	None
m54284U_191111_172039/26739594/ccs	PB_GM12878_R2	hg38_SIRV	chr5	139341859	139369660	+	4	1397	16875	60219	ENSG00000120727.12	ENST00000265192.8	PAIP2	PAIP2-201	Known	Known	None	0.44999998807907104	None	None	None	None
m54284U_191111_172039/151191867/ccs	PB_GM12878_R2	hg38_SIRV	chr4	151099639	151104636	+	6	852	14363	52538	ENSG00000145425.9	ENST00000274065.8	RPS3A	RPS3A-201	Known	Known	None	0.20000000298023224	None	None	None	None
m54284U_191111_172039/158336710/ccs	PB_GM12878_R2	hg38_SIRV	chr2	84905656	84906670	+	3	460	6661	23567	ENSG00000034510.5	ENST00000233143.5	TMSB10	TMSB10-201	Known	Known	None	0.10000000149011612	None	None	None	None
m54284U_191111_172039/59247280/ccs	PB_GM12878_R2	hg38_SIRV	chr1	32292147	32333633	+	13	1955	1055	407977	ENSG00000116478.11	ENCODEHT000407977	HDAC1	ENCODEHT000407977	Known	NIC	None	0.15000000596046448	None	None	None	None
m54284U_191110_105540/120457509/ccs	PB_GM12878_R1	hg38_SIRV	chrX	41345241	41350209	+	7	3393	56237	410052	ENSG00000215301.10	ENCODEHT000410052	DDX3X	ENCODEHT000410052	Known	ISM	Suffix	0.10000000149011612	None	None	None	None
a29e6af9-4a37-4fd0-bd1f-51a6c3752dad	ONT_GM12878_R2	hg38_SIRV	chr19	17859933	17863311	+	5	603	50186	179462	ENSG00000105640.12	ENST00000222247.9	RPL18A	RPL18A-201	Known	Known	None	0.05000000074505806	None	None	None	None
72e0f4a5-c4c1-4d04-a30f-6a971b645dca	ONT_GM12878_R1	hg38_SIRV	chr7	99408982	99419593	+	6	1016	22363	78373	ENSG00000106245.10	ENST00000222969.9	BUD31	BUD31-201	Known	Known	None	0.44999998807907104	None	None	None	None
e25c0490-bfb1-4aaa-b14e-06d569766baa	ONT_GM12878_R1	hg38_SIRV	chr15	82372901	82372212	-	1	671	42005	146193	ENSG00000237550.5	ENST00000466501.1	RPL9P9	RPL9P9-202	Known	Known	None	0.75	None	None	None	None
m54284U_191110_105540/178457344/ccs	PB_GM12878_R1	hg38_SIRV	chr16	84699989	84779561	+	14	2978	44803	156978	ENSG00000103194.15	ENST00000219473.11	USP10	USP10-201	Known	Known	None	0.699999988079071	None	None	None	None
82265cbe-f1c3-4719-bef1-774d929c1674	ONT_GM12878_R1	hg38_SIRV	chr15	82372903	82372212	-	1	692	42005	146193	ENSG00000237550.5	ENST00000466501.1	RPL9P9	RPL9P9-202	Known	Known	None	0.75	None	None	None	None
m54284U_191111_172039/105775376/ccs	PB_GM12878_R2	hg38_SIRV	chr14	102082231	102081054	-	2	872	39979	408231	ENSG00000080824.18	ENCODEHT000408231	HSP90AA1	ENCODEHT000408231	Known	ISM	Suffix	0.4000000059604645	None	None	None	None
m54284U_191110_105540/89720850/ccs	PB_GM12878_R1	hg38_SIRV	chr17	40417945	40400240	-	23	3007	46515	410043	ENSG00000131747.14	ENCODEHT000410043	TOP2A	ENCODEHT000410043	Known	ISM	Prefix	0.44999998807907104	None	None	None	None
m54284U_191111_172039/12585309/ccs	PB_GM12878_R2	hg38_SIRV	chr11	62573863	62559605	-	10	1409	32021	110229	ENSG00000254772.9	ENST00000329251.4	EEF1G	EEF1G-201	Known	Known	None	0.10000000149011612	None	None	None	None
m54284U_191111_172039/151323498/ccs	PB_GM12878_R2	hg38_SIRV	chr4	151099639	151104618	+	6	834	14363	52538	ENSG00000145425.9	ENST00000274065.8	RPS3A	RPS3A-201	Known	Known	None	0.3499999940395355	None	None	None	None
m54284U_191110_105540/154601034/ccs	PB_GM12878_R1	hg38_SIRV	chrX	41345180	41348129	+	7	1313	56237	410052	ENSG00000215301.10	ENCODEHT000410052	DDX3X	ENCODEHT000410052	Known	ISM	Suffix	0.44999998807907104	None	None	None	None
71ac7114-1acf-475a-ae3d-6f685ae297d0	ONT_GM12878_R1	hg38_SIRV	chr15	82372586	82372212	-	1	375	42005	146193	ENSG00000237550.5	ENST00000466501.1	RPL9P9	RPL9P9-202	Known	Known	None	0.75	None	None	None	None
89e8ffe2-13fe-45d6-8c38-d03f5cda8939	ONT_GM12878_R2	hg38_SIRV	chr3	52693489	52694480	+	4	581	10261	409957	ENSG00000163938.16	ENCODEHT000409957	GNL3	ENCODEHT000409957	Known	ISM	Suffix	0.550000011920929	None	None	None	None
m54284U_191111_172039/76482401/ccs	PB_GM12878_R2	hg38_SIRV	chr1	32292150	32333625	+	14	2050	1055	3932	ENSG00000116478.11	ENST00000373548.7	HDAC1	HDAC1-201	Known	Known	None	0.10000000149011612	None	None	None	None
m54284U_191111_172039/29556855/ccs	PB_GM12878_R2	hg38_SIRV	chr5	139341859	139369661	+	4	1398	16875	60219	ENSG00000120727.12	ENST00000265192.8	PAIP2	PAIP2-201	Known	Known	None	0.44999998807907104	None	None	None	None
702b0de1-f83a-4285-8568-1b75de500c7d	ONT_GM12878_R1	hg38_SIRV	chr15	82372903	82372212	-	1	692	42005	146193	ENSG00000237550.5	ENST00000466501.1	RPL9P9	RPL9P9-202	Known	Known	None	0.75	None	None	None	None
e5a80c60-194a-49f6-84a2-af45efeba688	ONT_GM12878_R2	hg38_SIRV	chr19	17859929	17863315	+	5	597	50186	404915	ENSG00000105640.12	ENCODEHT000404915	RPL18A	ENCODEHT000404915	Known	NNC	None	0.05000000074505806	None	None	None	None
m54284U_191110_105540/89393501/ccs	PB_GM12878_R1	hg38_SIRV	chr16	84699991	84779563	+	14	2978	44803	156978	ENSG00000103194.15	ENST00000219473.11	USP10	USP10-201	Known	Known	None	0.800000011920929	None	None	None	None
5b1d2921-29c5-48cd-ad65-b980cf03053e	ONT_GM12878_R1	hg38_SIRV	chr7	99408982	99419612	+	6	794	22363	78370	ENSG00000106245.10	ENST00000403633.6	BUD31	BUD31-202	Known	Known	None	0.10000000149011612	None	None	None	None
m54284U_191111_172039/158925265/ccs	PB_GM12878_R2	hg38_SIRV	chr2	84905656	84906668	+	3	458	6661	23567	ENSG00000034510.5	ENST00000233143.5	TMSB10	TMSB10-201	Known	Known	None	0.10000000149011612	None	None	None	None
6296e0c3-52af-482e-8baa-de8ea7173659	ONT_GM12878_R1	hg38_SIRV	chrX	41345221	41348148	+	7	1282	56237	410050	ENSG00000215301.10	ENCODEHT000410050	DDX3X	ENCODEHT000410050	Known	ISM	Suffix	0.44999998807907104	None	None	None	None
5fc2ff1c-62d2-491b-ad71-8feedf871c4a	ONT_GM12878_R1	hg38_SIRV	chr15	82372903	82372212	-	1	692	42005	146193	ENSG00000237550.5	ENST00000466501.1	RPL9P9	RPL9P9-202	Known	Known	None	0.75	None	None	None	None
m54284U_191110_105540/164103853/ccs	PB_GM12878_R1	hg38_SIRV	chr17	40417944	40400240	-	23	3006	46515	410043	ENSG00000131747.14	ENCODEHT000410043	TOP2A	ENCODEHT000410043	Known	ISM	Prefix	0.44999998807907104	None	None	None	None
205a6dff-c706-4049-a615-05b83737ad8e	ONT_GM12878_R1	hg38_SIRV	chr15	82372903	82372212	-	1	692	42005	146193	ENSG00000237550.5	ENST00000466501.1	RPL9P9	RPL9P9-202	Known	Known	None	0.75	None	None	None	None
m54284U_191111_172039/12714351/ccs	PB_GM12878_R2	hg38_SIRV	chr11	62573860	62559605	-	10	1406	32021	110229	ENSG00000254772.9	ENST00000329251.4	EEF1G	EEF1G-201	Known	Known	None	0.10000000149011612	None	None	None	None
m54284U_191111_172039/107611959/ccs	PB_GM12878_R2	hg38_SIRV	chr14	102084788	102081054	-	7	2132	39979	408243	ENSG00000080824.18	ENCODEHT000408243	HSP90AA1	ENCODEHT000408243	Known	ISM	Suffix	0.4000000059604645	None	None	None	None
m54284U_191111_172039/152242753/ccs	PB_GM12878_R2	hg38_SIRV	chr4	151099639	151104633	+	6	849	14363	52538	ENSG00000145425.9	ENST00000274065.8	RPS3A	RPS3A-201	Known	Known	None	0.15000000596046448	None	None	None	None
007a82eb-bb76-4623-a43b-6ce8c1d76d3c	ONT_GM12878_R1	hg38_SIRV	chr15	82372898	82372212	-	1	687	42005	146193	ENSG00000237550.5	ENST00000466501.1	RPL9P9	RPL9P9-202	Known	Known	None	0.75	None	None	None	None
ffafe9cc-18be-4b13-95bf-a6a4a49dc16c	ONT_GM12878_R1	hg38_SIRV	chrX	41345233	41350202	+	7	3340	56237	410052	ENSG00000215301.10	ENCODEHT000410052	DDX3X	ENCODEHT000410052	Known	ISM	Suffix	0.10000000149011612	None	None	None	None
m54284U_191111_172039/84935518/ccs	PB_GM12878_R2	hg38_SIRV	chr1	32292150	32333625	+	14	2050	1055	3932	ENSG00000116478.11	ENST00000373548.7	HDAC1	HDAC1-201	Known	Known	None	0.10000000149011612	None	None	None	None
3908539a-334b-47bc-adb1-564367e4af6a	ONT_GM12878_R2	hg38_SIRV	chr3	52693489	52694270	+	4	371	10261	409957	ENSG00000163938.16	ENCODEHT000409957	GNL3	ENCODEHT000409957	Known	ISM	Suffix	0.44999998807907104	None	None	None	None
4b84e5fb-fdfc-466c-b124-80e2ae024860	ONT_GM12878_R1	hg38_SIRV	chr15	82372896	82372212	-	1	691	42005	146193	ENSG00000237550.5	ENST00000466501.1	RPL9P9	RPL9P9-202	Known	Known	None	0.75	None	None	None	None
m54284U_191111_172039/36701869/ccs	PB_GM12878_R2	hg38_SIRV	chr5	139341859	139369661	+	4	1398	16875	60219	ENSG00000120727.12	ENST00000265192.8	PAIP2	PAIP2-201	Known	Known	None	0.44999998807907104	None	None	None	None
m54284U_191110_105540/172622883/ccs	PB_GM12878_R1	hg38_SIRV	chr16	84699991	84779560	+	14	2975	44803	156978	ENSG00000103194.15	ENST00000219473.11	USP10	USP10-201	Known	Known	None	0.6499999761581421	None	None	None	None
750b0fc5-3d4d-4bbd-a237-877d2199058f	ONT_GM12878_R2	hg38_SIRV	chr19	17859933	17863308	+	5	600	50186	179462	ENSG00000105640.12	ENST00000222247.9	RPL18A	RPL18A-201	Known	Known	None	0.05000000074505806	None	None	None	None
07d5d875-93aa-4451-a6e8-dc81038e7513	ONT_GM12878_R1	hg38_SIRV	chr15	82372817	82372212	-	1	600	42005	146193	ENSG00000237550.5	ENST00000466501.1	RPL9P9	RPL9P9-202	Known	Known	None	0.75	None	None	None	None
16405d8f-3936-438a-8a28-e7d07d40a494	ONT_GM12878_R1	hg38_SIRV	chr7	99408972	99419613	+	6	784	22363	409263	ENSG00000106245.10	ENCODEHT000409263	BUD31	ENCODEHT000409263	Known	NIC	None	0.10000000149011612	None	None	None	None
m54284U_191110_105540/46859913/ccs	PB_GM12878_R1	hg38_SIRV	chr17	40417923	40400241	-	23	2984	46515	410043	ENSG00000131747.14	ENCODEHT000410043	TOP2A	ENCODEHT000410043	Known	ISM	Prefix	0.44999998807907104	None	None	None	None
m54284U_191110_105540/43058384/ccs	PB_GM12878_R1	hg38_SIRV	chrX	41345401	41350203	+	6	3306	56237	410053	ENSG00000215301.10	ENCODEHT000410053	DDX3X	ENCODEHT000410053	Known	ISM	Suffix	0.10000000149011612	None	None	None	None
m54284U_191111_172039/12715741/ccs	PB_GM12878_R2	hg38_SIRV	chr11	62573862	62559605	-	10	1408	32021	110229	ENSG00000254772.9	ENST00000329251.4	EEF1G	EEF1G-201	Known	Known	None	0.10000000149011612	None	None	None	None
0c4dcd8c-0e1e-4ac1-bde5-743cf9706b74	ONT_GM12878_R1	hg38_SIRV	chr15	82372897	82372212	-	1	686	42005	146193	ENSG00000237550.5	ENST00000466501.1	RPL9P9	RPL9P9-202	Known	Known	None	0.75	None	None	None	None
m54284U_191111_172039/159318971/ccs	PB_GM12878_R2	hg38_SIRV	chr2	84905656	84906660	+	3	450	6661	23567	ENSG00000034510.5	ENST00000233143.5	TMSB10	TMSB10-201	Known	Known	None	0.10000000149011612	None	None	None	None
m54284U_191111_172039/162267917/ccs	PB_GM12878_R2	hg38_SIRV	chr4	151099639	151104637	+	6	853	14363	52538	ENSG00000145425.9	ENST00000274065.8	RPS3A	RPS3A-201	Known	Known	None	0.15000000596046448	None	None	None	None
m54284U_191111_172039/108266021/ccs	PB_GM12878_R2	hg38_SIRV	chr14	102082194	102081054	-	2	835	39979	408231	ENSG00000080824.18	ENCODEHT000408231	HSP90AA1	ENCODEHT000408231	Known	ISM	Suffix	0.4000000059604645	None	None	None	None
8d3e91e4-a78f-4d11-9027-fcf28c17b126	ONT_GM12878_R1	hg38_SIRV	chr15	82372891	82372212	-	1	689	42005	146193	ENSG00000237550.5	ENST00000466501.1	RPL9P9	RPL9P9-202	Known	Known	None	0.75	None	None	None	None
m54284U_191110_105540/25364711/ccs	PB_GM12878_R1	hg38_SIRV	chr16	84699992	84779561	+	14	2975	44803	156978	ENSG00000103194.15	ENST00000219473.11	USP10	USP10-201	Known	Known	None	0.699999988079071	None	None	None	None
m54284U_191111_172039/91359308/ccs	PB_GM12878_R2	hg38_SIRV	chr1	32292150	32333623	+	14	2048	1055	3932	ENSG00000116478.11	ENST00000373548.7	HDAC1	HDAC1-201	Known	Known	None	0.15000000596046448	None	None	None	None
d494b316-299c-4510-9513-279cc31ef505	ONT_GM12878_R1	hg38_SIRV	chr15	82372900	82372212	-	1	669	42005	146193	ENSG00000237550.5	ENST00000466501.1	RPL9P9	RPL9P9-202	Known	Known	None	0.75	None	None	None	None
c5d4d4cd-a7c5-4773-9b4f-5276c0c140fb	ONT_GM12878_R1	hg38_SIRV	chr3	52693491	52694434	+	4	520	10261	409957	ENSG00000163938.16	ENCODEHT000409957	GNL3	ENCODEHT000409957	Known	ISM	Suffix	0.3499999940395355	None	None	None	None
m54284U_191110_105540/74188784/ccs	PB_GM12878_R1	hg38_SIRV	chrX	41345401	41350203	+	6	3303	56237	410054	ENSG00000215301.10	ENCODEHT000410054	DDX3X	ENCODEHT000410054	Known	ISM	Suffix	0.10000000149011612	None	None	None	None
m54284U_191110_105540/48367208/ccs	PB_GM12878_R1	hg38_SIRV	chr17	40417981	40400241	-	23	3017	46515	410043	ENSG00000131747.14	ENCODEHT000410043	TOP2A	ENCODEHT000410043	Known	ISM	Prefix	0.44999998807907104	None	None	None	None
m54284U_191111_172039/38209938/ccs	PB_GM12878_R2	hg38_SIRV	chr5	139341859	139368965	+	4	699	16875	60219	ENSG00000120727.12	ENST00000265192.8	PAIP2	PAIP2-201	Known	Known	None	0.5	None	None	None	None
be2499ec-1863-467f-8c6d-d65744470502	ONT_GM12878_R1	hg38_SIRV	chr15	82372896	82372212	-	1	685	42005	146193	ENSG00000237550.5	ENST00000466501.1	RPL9P9	RPL9P9-202	Known	Known	None	0.75	None	None	None	None
a9ca2028-8ffb-4c1b-b786-9137651cb1fa	ONT_GM12878_R2	hg38_SIRV	chr19	17859933	17863316	+	5	608	50186	179462	ENSG00000105640.12	ENST00000222247.9	RPL18A	RPL18A-201	Known	Known	None	0.05000000074505806	None	None	None	None
c9a79ec2-4623-46b7-90cf-ac6f3715315b	ONT_GM12878_R1	hg38_SIRV	chr7	99408982	99419612	+	6	794	22363	78370	ENSG00000106245.10	ENST00000403633.6	BUD31	BUD31-202	Known	Known	None	0.10000000149011612	None	None	None	None
m54284U_191111_172039/12781145/ccs	PB_GM12878_R2	hg38_SIRV	chr11	62573861	62559605	-	10	1400	32021	110229	ENSG00000254772.9	ENST00000329251.4	EEF1G	EEF1G-201	Known	Known	None	0.10000000149011612	None	None	None	None
a4f6dc77-f4b4-407b-9576-c96f220cf5d7	ONT_GM12878_R1	hg38_SIRV	chr15	82372896	82372212	-	1	676	42005	146193	ENSG00000237550.5	ENST00000466501.1	RPL9P9	RPL9P9-202	Known	Known	None	0.75	None	None	None	None
m54284U_191111_172039/93324614/ccs	PB_GM12878_R2	hg38_SIRV	chr1	32292150	32333623	+	14	2048	1055	3932	ENSG00000116478.11	ENST00000373548.7	HDAC1	HDAC1-201	Known	Known	None	0.15000000596046448	None	None	None	None
m54284U_191111_172039/108267653/ccs	PB_GM12878_R2	hg38_SIRV	chr14	102085724	102081054	-	8	2261	39979	408235	ENSG00000080824.18	ENCODEHT000408235	HSP90AA1	ENCODEHT000408235	Known	ISM	Suffix	0.4000000059604645	None	None	None	None
m54284U_191110_105540/93783439/ccs	PB_GM12878_R1	hg38_SIRV	chrX	41345486	41350211	+	6	3312	56237	410053	ENSG00000215301.10	ENCODEHT000410053	DDX3X	ENCODEHT000410053	Known	ISM	Suffix	0.10000000149011612	None	None	None	None
m54284U_191111_172039/165873944/ccs	PB_GM12878_R2	hg38_SIRV	chr4	151099639	151104637	+	6	853	14363	52538	ENSG00000145425.9	ENST00000274065.8	RPS3A	RPS3A-201	Known	Known	None	0.15000000596046448	None	None	None	None
m54284U_191110_105540/105188088/ccs	PB_GM12878_R1	hg38_SIRV	chr16	84699998	84746082	+	4	1700	44803	410002	ENSG00000103194.15	ENCODEHT000410002	USP10	ENCODEHT000410002	Known	ISM	Prefix	0.30000001192092896	None	None	None	None
m54284U_191111_172039/160629646/ccs	PB_GM12878_R2	hg38_SIRV	chr2	84905656	84906670	+	3	460	6661	23567	ENSG00000034510.5	ENST00000233143.5	TMSB10	TMSB10-201	Known	Known	None	0.10000000149011612	None	None	None	None
9aefe0df-a0ae-47a4-b014-65439b8afa1e	ONT_GM12878_R1	hg38_SIRV	chr15	82372903	82372212	-	1	692	42005	146193	ENSG00000237550.5	ENST00000466501.1	RPL9P9	RPL9P9-202	Known	Known	None	0.75	None	None	None	None
m54284U_191110_105540/71827678/ccs	PB_GM12878_R1	hg38_SIRV	chr17	40417948	40400241	-	23	3009	46515	410043	ENSG00000131747.14	ENCODEHT000410043	TOP2A	ENCODEHT000410043	Known	ISM	Prefix	0.44999998807907104	None	None	None	None
52eb70ed-3aad-4a4d-9f9d-0cec612fb7fb	ONT_GM12878_R2	hg38_SIRV	chr3	52693501	52694480	+	4	566	10261	409957	ENSG00000163938.16	ENCODEHT000409957	GNL3	ENCODEHT000409957	Known	ISM	Suffix	0.550000011920929	None	None	None	None
ab9ca1d6-3fde-4362-87c2-6c045f9674ad	ONT_GM12878_R2	hg38_SIRV	chr19	17859933	17863314	+	5	606	50186	179462	ENSG00000105640.12	ENST00000222247.9	RPL18A	RPL18A-201	Known	Known	None	0.05000000074505806	None	None	None	None
m54284U_191111_172039/45941512/ccs	PB_GM12878_R2	hg38_SIRV	chr5	139341859	139369716	+	4	1453	16875	60219	ENSG00000120727.12	ENST00000265192.8	PAIP2	PAIP2-201	Known	Known	None	0.20000000298023224	None	None	None	None
m54284U_191111_172039/12845184/ccs	PB_GM12878_R2	hg38_SIRV	chr11	62573860	62559605	-	10	1406	32021	110229	ENSG00000254772.9	ENST00000329251.4	EEF1G	EEF1G-201	Known	Known	None	0.10000000149011612	None	None	None	None
261be1c6-6d57-42c0-966f-552e72e33db7	ONT_GM12878_R1	hg38_SIRV	chrX	41345486	41350217	+	6	3331	56237	410053	ENSG00000215301.10	ENCODEHT000410053	DDX3X	ENCODEHT000410053	Known	ISM	Suffix	0.10000000149011612	None	None	None	None
b2723cf7-8f35-481b-b089-2efaa033a503	ONT_GM12878_R1	hg38_SIRV	chr15	82372904	82372212	-	1	682	42005	146193	ENSG00000237550.5	ENST00000466501.1	RPL9P9	RPL9P9-202	Known	Known	None	0.75	None	None	None	None
24acee50-c807-4d90-8549-344da3039e7c	ONT_GM12878_R1	hg38_SIRV	chr7	99408982	99419609	+	6	797	22363	78370	ENSG00000106245.10	ENST00000403633.6	BUD31	BUD31-202	Known	Known	None	0.10000000149011612	None	None	None	None
m54284U_191111_172039/94504433/ccs	PB_GM12878_R2	hg38_SIRV	chr1	32292150	32333623	+	14	2048	1055	3932	ENSG00000116478.11	ENST00000373548.7	HDAC1	HDAC1-201	Known	Known	None	0.15000000596046448	None	None	None	None
5ef380d6-5c2d-4b51-8bbb-08e8146e2093	ONT_GM12878_R1	hg38_SIRV	chr15	82372900	82372212	-	1	677	42005	146193	ENSG00000237550.5	ENST00000466501.1	RPL9P9	RPL9P9-202	Known	Known	None	0.75	None	None	None	None
m54284U_191111_172039/39518986/ccs	PB_GM12878_R2	hg38_SIRV	chr16	84699992	84779561	+	14	2975	44803	156978	ENSG00000103194.15	ENST00000219473.11	USP10	USP10-201	Known	Known	None	0.699999988079071	None	None	None	None
m54284U_191111_172039/108659533/ccs	PB_GM12878_R2	hg38_SIRV	chr14	102082194	102081054	-	2	835	39979	408231	ENSG00000080824.18	ENCODEHT000408231	HSP90AA1	ENCODEHT000408231	Known	ISM	Suffix	0.4000000059604645	None	None	None	None
m54284U_191111_172039/166266961/ccs	PB_GM12878_R2	hg38_SIRV	chr4	151099639	151104624	+	6	840	14363	52538	ENSG00000145425.9	ENST00000274065.8	RPS3A	RPS3A-201	Known	Known	None	0.10000000149011612	None	None	None	None
m54284U_191110_105540/96471255/ccs	PB_GM12878_R1	hg38_SIRV	chr17	40417946	40400241	-	23	3007	46515	410043	ENSG00000131747.14	ENCODEHT000410043	TOP2A	ENCODEHT000410043	Known	ISM	Prefix	0.44999998807907104	None	None	None	None
e19b8066-87e2-4bfd-b52f-1c38b3d83230	ONT_GM12878_R2	hg38_SIRV	chrX	41345486	41350212	+	6	3305	56237	410053	ENSG00000215301.10	ENCODEHT000410053	DDX3X	ENCODEHT000410053	Known	ISM	Suffix	0.10000000149011612	None	None	None	None
m54284U_191111_172039/12846039/ccs	PB_GM12878_R2	hg38_SIRV	chr11	62573862	62559605	-	10	1408	32021	110229	ENSG00000254772.9	ENST00000329251.4	EEF1G	EEF1G-201	Known	Known	None	0.10000000149011612	None	None	None	None
6f35c41a-0d6b-4344-9638-6fa46abd1ffb	ONT_GM12878_R1	hg38_SIRV	chr15	82372896	82372212	-	1	696	42005	146193	ENSG00000237550.5	ENST00000466501.1	RPL9P9	RPL9P9-202	Known	Known	None	0.75	None	None	None	None
46e35301-b1df-46a7-aa41-f2a6ef821380	ONT_GM12878_R1	hg38_SIRV	chr3	52693502	52694434	+	4	523	10261	409957	ENSG00000163938.16	ENCODEHT000409957	GNL3	ENCODEHT000409957	Known	ISM	Suffix	0.3499999940395355	None	None	None	None
m54284U_191111_172039/47056129/ccs	PB_GM12878_R2	hg38_SIRV	chr5	139341859	139368961	+	4	695	16875	60219	ENSG00000120727.12	ENST00000265192.8	PAIP2	PAIP2-201	Known	Known	None	0.550000011920929	None	None	None	None
m54284U_191111_172039/160891139/ccs	PB_GM12878_R2	hg38_SIRV	chr2	84905656	84906670	+	3	460	6661	23567	ENSG00000034510.5	ENST00000233143.5	TMSB10	TMSB10-201	Known	Known	None	0.10000000149011612	None	None	None	None
8408b10d-47ce-46b1-9dba-ad543070b8b7	ONT_GM12878_R2	hg38_SIRV	chr19	17859933	17863312	+	5	610	50186	179462	ENSG00000105640.12	ENST00000222247.9	RPL18A	RPL18A-201	Known	Known	None	0.05000000074505806	None	None	None	None
m54284U_191111_172039/96403734/ccs	PB_GM12878_R2	hg38_SIRV	chr1	32292150	32333622	+	14	2047	1055	3932	ENSG00000116478.11	ENST00000373548.7	HDAC1	HDAC1-201	Known	Known	None	0.15000000596046448	None	None	None	None
8e02222f-d335-4be3-86fd-c6082bad7eb2	ONT_GM12878_R2	hg38_SIRV	chr7	99408982	99419612	+	6	794	22363	78370	ENSG00000106245.10	ENST00000403633.6	BUD31	BUD31-202	Known	Known	None	0.10000000149011612	None	None	None	None
e38b75ac-cbc9-4fb2-ab14-229b651a3956	ONT_GM12878_R1	hg38_SIRV	chr15	82372895	82372212	-	1	673	42005	146193	ENSG00000237550.5	ENST00000466501.1	RPL9P9	RPL9P9-202	Known	Known	None	0.75	None	None	None	None
m54284U_191111_172039/77268099/ccs	PB_GM12878_R2	hg38_SIRV	chrX	41345526	41350205	+	6	3266	56237	410053	ENSG00000215301.10	ENCODEHT000410053	DDX3X	ENCODEHT000410053	Known	ISM	Suffix	0.10000000149011612	None	None	None	None
m54284U_191111_172039/74777568/ccs	PB_GM12878_R2	hg38_SIRV	chr16	84699992	84779561	+	14	2975	44803	156978	ENSG00000103194.15	ENST00000219473.11	USP10	USP10-201	Known	Known	None	0.699999988079071	None	None	None	None
m54284U_191110_105540/104596821/ccs	PB_GM12878_R1	hg38_SIRV	chr17	40417985	40400241	-	23	3046	46515	410043	ENSG00000131747.14	ENCODEHT000410043	TOP2A	ENCODEHT000410043	Known	ISM	Prefix	0.44999998807907104	None	None	None	None
e83bea0c-a517-45aa-9e76-f1c4c8734b6b	ONT_GM12878_R1	hg38_SIRV	chr15	82372898	82372212	-	1	687	42005	146193	ENSG00000237550.5	ENST00000466501.1	RPL9P9	RPL9P9-202	Known	Known	None	0.75	None	None	None	None
m54284U_191111_172039/12846266/ccs	PB_GM12878_R2	hg38_SIRV	chr11	62573863	62559605	-	10	1409	32021	110229	ENSG00000254772.9	ENST00000329251.4	EEF1G	EEF1G-201	Known	Known	None	0.10000000149011612	None	None	None	None
m54284U_191111_172039/109905735/ccs	PB_GM12878_R2	hg38_SIRV	chr14	102083297	102081054	-	3	1217	39979	408312	ENSG00000080824.18	ENCODEHT000408312	HSP90AA1	ENCODEHT000408312	Known	ISM	Suffix	0.4000000059604645	None	None	None	None
m54284U_191111_172039/166267521/ccs	PB_GM12878_R2	hg38_SIRV	chr4	151099639	151104636	+	6	852	14363	52538	ENSG00000145425.9	ENST00000274065.8	RPS3A	RPS3A-201	Known	Known	None	0.20000000298023224	None	None	None	None
m54284U_191111_172039/172032580/ccs	PB_GM12878_R2	hg38_SIRV	chrX	41345556	41350204	+	6	3235	56237	410053	ENSG00000215301.10	ENCODEHT000410053	DDX3X	ENCODEHT000410053	Known	ISM	Suffix	0.10000000149011612	None	None	None	None
m54284U_191111_172039/49611458/ccs	PB_GM12878_R2	hg38_SIRV	chr5	139341859	139368964	+	4	698	16875	60219	ENSG00000120727.12	ENST00000265192.8	PAIP2	PAIP2-201	Known	Known	None	0.44999998807907104	None	None	None	None
81dbd6f0-157b-4adf-9764-0b8619fd37a8	ONT_GM12878_R1	hg38_SIRV	chr15	82372887	82372212	-	1	676	42005	146193	ENSG00000237550.5	ENST00000466501.1	RPL9P9	RPL9P9-202	Known	Known	None	0.75	None	None	None	None
3944c2c0-3aea-4868-ad55-af07518cc8ce	ONT_GM12878_R2	hg38_SIRV	chr3	52693506	52694497	+	4	581	10261	409957	ENSG00000163938.16	ENCODEHT000409957	GNL3	ENCODEHT000409957	Known	ISM	Suffix	0.4000000059604645	None	None	None	None
m54284U_191111_172039/108988046/ccs	PB_GM12878_R2	hg38_SIRV	chr1	32292150	32333625	+	14	2050	1055	3932	ENSG00000116478.11	ENST00000373548.7	HDAC1	HDAC1-201	Known	Known	None	0.10000000149011612	None	None	None	None
b3b6ae23-c78a-4ce8-884f-c0a6270ebbc2	ONT_GM12878_R2	hg38_SIRV	chr19	17859933	17863317	+	5	616	50186	179462	ENSG00000105640.12	ENST00000222247.9	RPL18A	RPL18A-201	Known	Known	None	0.05000000074505806	None	None	None	None
m54284U_191111_172039/28575099/ccs	PB_GM12878_R2	hg38_SIRV	chrX	41345585	41350205	+	6	3207	56237	410053	ENSG00000215301.10	ENCODEHT000410053	DDX3X	ENCODEHT000410053	Known	ISM	Suffix	0.10000000149011612	None	None	None	None
m54284U_191110_105540/17565015/ccs	PB_GM12878_R1	hg38_SIRV	chr16	84699993	84779561	+	14	2974	44803	156978	ENSG00000103194.15	ENST00000219473.11	USP10	USP10-201	Known	Known	None	0.699999988079071	None	None	None	None
d0ac42ec-5fc0-4bc7-9b53-7b6e68821cec	ONT_GM12878_R2	hg38_SIRV	chr7	99408982	99419580	+	6	762	22363	78370	ENSG00000106245.10	ENST00000403633.6	BUD31	BUD31-202	Known	Known	None	0.5	None	None	None	None
m54284U_191111_172039/161153257/ccs	PB_GM12878_R2	hg38_SIRV	chr2	84905656	84906669	+	3	459	6661	23567	ENSG00000034510.5	ENST00000233143.5	TMSB10	TMSB10-201	Known	Known	None	0.10000000149011612	None	None	None	None
06205683-4f58-42d6-902a-3682023ac440	ONT_GM12878_R1	hg38_SIRV	chr15	82372644	82372212	-	1	433	42005	146193	ENSG00000237550.5	ENST00000466501.1	RPL9P9	RPL9P9-202	Known	Known	None	0.75	None	None	None	None
m54284U_191111_172039/34538414/ccs	PB_GM12878_R2	hg38_SIRV	chr17	40417949	40400241	-	23	3010	46515	410043	ENSG00000131747.14	ENCODEHT000410043	TOP2A	ENCODEHT000410043	Known	ISM	Prefix	0.44999998807907104	None	None	None	None
m54284U_191111_172039/12977866/ccs	PB_GM12878_R2	hg38_SIRV	chr11	62572743	62559605	-	9	1377	32021	110230	ENSG00000254772.9	ENST00000525340.5	EEF1G	EEF1G-203	Known	Known	None	0.10000000149011612	None	None	None	None
m54284U_191111_172039/48301638/ccs	PB_GM12878_R2	hg38_SIRV	chrX	41345592	41350202	+	6	3194	56237	410054	ENSG00000215301.10	ENCODEHT000410054	DDX3X	ENCODEHT000410054	Known	ISM	Suffix	0.10000000149011612	None	None	None	None
m54284U_191111_172039/112265331/ccs	PB_GM12878_R2	hg38_SIRV	chr14	102084271	102081054	-	5	1687	39979	408285	ENSG00000080824.18	ENCODEHT000408285	HSP90AA1	ENCODEHT000408285	Known	ISM	Suffix	0.4000000059604645	None	None	None	None
m54284U_191111_172039/169017425/ccs	PB_GM12878_R2	hg38_SIRV	chr4	151099639	151104636	+	6	852	14363	52538	ENSG00000145425.9	ENST00000274065.8	RPS3A	RPS3A-201	Known	Known	None	0.20000000298023224	None	None	None	None
e9defd2e-f2a3-4ceb-8186-923ce240fd66	ONT_GM12878_R1	hg38_SIRV	chr15	82372902	82372212	-	1	662	42005	146193	ENSG00000237550.5	ENST00000466501.1	RPL9P9	RPL9P9-202	Known	Known	None	0.75	None	None	None	None
m54284U_191111_172039/50528389/ccs	PB_GM12878_R2	hg38_SIRV	chr5	139341859	139369662	+	4	1399	16875	60219	ENSG00000120727.12	ENST00000265192.8	PAIP2	PAIP2-201	Known	Known	None	0.5	None	None	None	None
m54284U_191110_105540/161614245/ccs	PB_GM12878_R1	hg38_SIRV	chrX	41345595	41350205	+	6	3194	56237	410054	ENSG00000215301.10	ENCODEHT000410054	DDX3X	ENCODEHT000410054	Known	ISM	Suffix	0.10000000149011612	None	None	None	None
m54284U_191111_172039/115346075/ccs	PB_GM12878_R2	hg38_SIRV	chr1	32292150	32333624	+	14	2049	1055	3932	ENSG00000116478.11	ENST00000373548.7	HDAC1	HDAC1-201	Known	Known	None	0.10000000149011612	None	None	None	None
m54284U_191110_105540/95027625/ccs	PB_GM12878_R1	hg38_SIRV	chr16	84699993	84779919	+	14	3332	44803	156978	ENSG00000103194.15	ENST00000219473.11	USP10	USP10-201	Known	Known	None	0.15000000596046448	None	None	None	None
bf611532-8e55-4f23-bcaa-988cb9e83de6	ONT_GM12878_R1	hg38_SIRV	chr15	82372893	82372212	-	1	682	42005	146193	ENSG00000237550.5	ENST00000466501.1	RPL9P9	RPL9P9-202	Known	Known	None	0.75	None	None	None	None
92b027ba-0ee3-4e95-b631-ecd675fb520c	ONT_GM12878_R2	hg38_SIRV	chr19	17859933	17863316	+	5	608	50186	179462	ENSG00000105640.12	ENST00000222247.9	RPL18A	RPL18A-201	Known	Known	None	0.05000000074505806	None	None	None	None
fa046647-e173-415f-966a-9480da261aca	ONT_GM12878_R1	hg38_SIRV	chr3	52693511	52694493	+	4	578	10261	409957	ENSG00000163938.16	ENCODEHT000409957	GNL3	ENCODEHT000409957	Known	ISM	Suffix	0.4000000059604645	None	None	None	None
456688d9-70e1-4107-9adf-be2b53958c8f	ONT_GM12878_R2	hg38_SIRV	chr7	99408982	99419612	+	6	794	22363	78370	ENSG00000106245.10	ENST00000403633.6	BUD31	BUD31-202	Known	Known	None	0.10000000149011612	None	None	None	None
m54284U_191111_172039/60557699/ccs	PB_GM12878_R2	hg38_SIRV	chr17	40417962	40400241	-	23	3023	46515	410043	ENSG00000131747.14	ENCODEHT000410043	TOP2A	ENCODEHT000410043	Known	ISM	Prefix	0.44999998807907104	None	None	None	None
m54284U_191111_172039/13042049/ccs	PB_GM12878_R2	hg38_SIRV	chr11	62573860	62559605	-	10	1406	32021	110229	ENSG00000254772.9	ENST00000329251.4	EEF1G	EEF1G-201	Known	Known	None	0.10000000149011612	None	None	None	None
m54284U_191111_172039/149029962/ccs	PB_GM12878_R2	hg38_SIRV	chrX	41345595	41350205	+	6	3194	56237	410054	ENSG00000215301.10	ENCODEHT000410054	DDX3X	ENCODEHT000410054	Known	ISM	Suffix	0.10000000149011612	None	None	None	None
705cc6bd-1c6c-4a6a-a1bc-d87ff62e3f49	ONT_GM12878_R1	hg38_SIRV	chr15	82372900	82372212	-	1	689	42005	146193	ENSG00000237550.5	ENST00000466501.1	RPL9P9	RPL9P9-202	Known	Known	None	0.75	None	None	None	None
m54284U_191111_172039/161219458/ccs	PB_GM12878_R2	hg38_SIRV	chr2	84905656	84906674	+	3	464	6661	23567	ENSG00000034510.5	ENST00000233143.5	TMSB10	TMSB10-201	Known	Known	None	0.05000000074505806	None	None	None	None
m54284U_191111_172039/113052176/ccs	PB_GM12878_R2	hg38_SIRV	chr14	102085886	102081054	-	9	2356	39979	408327	ENSG00000080824.18	ENCODEHT000408327	HSP90AA1	ENCODEHT000408327	Known	ISM	Suffix	0.4000000059604645	None	None	None	None
650bf4f5-6249-4466-bb34-a4296aab1434	ONT_GM12878_R1	hg38_SIRV	chr15	82372898	82372212	-	1	687	42005	146193	ENSG00000237550.5	ENST00000466501.1	RPL9P9	RPL9P9-202	Known	Known	None	0.75	None	None	None	None
m54284U_191111_172039/174393093/ccs	PB_GM12878_R2	hg38_SIRV	chr4	151099639	151104633	+	6	849	14363	52538	ENSG00000145425.9	ENST00000274065.8	RPS3A	RPS3A-201	Known	Known	None	0.15000000596046448	None	None	None	None
m54284U_191111_172039/54593473/ccs	PB_GM12878_R2	hg38_SIRV	chr5	139341859	139369681	+	4	1418	16875	60219	ENSG00000120727.12	ENST00000265192.8	PAIP2	PAIP2-201	Known	Known	None	0.75	None	None	None	None
m54284U_191110_105540/27066549/ccs	PB_GM12878_R1	hg38_SIRV	chrX	41346230	41350203	+	5	3157	56237	410055	ENSG00000215301.10	ENCODEHT000410055	DDX3X	ENCODEHT000410055	Known	ISM	Suffix	0.10000000149011612	None	None	None	None
m54284U_191111_172039/13043421/ccs	PB_GM12878_R2	hg38_SIRV	chr11	62573857	62559605	-	10	1403	32021	110229	ENSG00000254772.9	ENST00000329251.4	EEF1G	EEF1G-201	Known	Known	None	0.10000000149011612	None	None	None	None
m54284U_191111_172039/122880857/ccs	PB_GM12878_R2	hg38_SIRV	chr1	32292150	32333625	+	14	2050	1055	3932	ENSG00000116478.11	ENST00000373548.7	HDAC1	HDAC1-201	Known	Known	None	0.10000000149011612	None	None	None	None
m54284U_191111_172039/62785056/ccs	PB_GM12878_R2	hg38_SIRV	chr17	40417977	40400241	-	23	3038	46515	410043	ENSG00000131747.14	ENCODEHT000410043	TOP2A	ENCODEHT000410043	Known	ISM	Prefix	0.44999998807907104	None	None	None	None
5ab23f64-358b-49c5-b71c-87cf4ee8534c	ONT_GM12878_R1	hg38_SIRV	chr15	82372896	82372212	-	1	671	42005	146193	ENSG00000237550.5	ENST00000466501.1	RPL9P9	RPL9P9-202	Known	Known	None	0.75	None	None	None	None
m54284U_191111_172039/85000849/ccs	PB_GM12878_R2	hg38_SIRV	chr16	84699993	84768342	+	11	2080	44803	410056	ENSG00000103194.15	ENCODEHT000410056	USP10	ENCODEHT000410056	Known	ISM	Prefix	0.6000000238418579	None	None	None	None
992bfa79-3ac7-4b97-973d-d44d31321cf9	ONT_GM12878_R2	hg38_SIRV	chr19	17859933	17863305	+	5	597	50186	179462	ENSG00000105640.12	ENST00000222247.9	RPL18A	RPL18A-201	Known	Known	None	0.10000000149011612	None	None	None	None
b8a3f7ff-60de-47c5-adb1-a5aa0b5befb2	ONT_GM12878_R2	hg38_SIRV	chr3	52693516	52694488	+	4	562	10261	409957	ENSG00000163938.16	ENCODEHT000409957	GNL3	ENCODEHT000409957	Known	ISM	Suffix	0.5	None	None	None	None
4c7c8172-e75b-43cc-a20f-1d2f4ce887c5	ONT_GM12878_R2	hg38_SIRV	chr7	99408982	99419589	+	6	1005	22363	78373	ENSG00000106245.10	ENST00000222969.9	BUD31	BUD31-201	Known	Known	None	0.6000000238418579	None	None	None	None
821992e7-8a8c-423a-a307-3ea681e46174	ONT_GM12878_R1	hg38_SIRV	chr15	82372893	82372212	-	1	682	42005	146193	ENSG00000237550.5	ENST00000466501.1	RPL9P9	RPL9P9-202	Known	Known	None	0.75	None	None	None	None
m54284U_191111_172039/131269477/ccs	PB_GM12878_R2	hg38_SIRV	chrX	41346325	41350203	+	5	3150	56237	410055	ENSG00000215301.10	ENCODEHT000410055	DDX3X	ENCODEHT000410055	Known	ISM	Suffix	0.10000000149011612	None	None	None	None
m54284U_191111_172039/58132591/ccs	PB_GM12878_R2	hg38_SIRV	chr5	139341859	139369662	+	4	1399	16875	60219	ENSG00000120727.12	ENST00000265192.8	PAIP2	PAIP2-201	Known	Known	None	0.5	None	None	None	None
m54284U_191111_172039/113967945/ccs	PB_GM12878_R2	hg38_SIRV	chr14	102082194	102081054	-	2	835	39979	408231	ENSG00000080824.18	ENCODEHT000408231	HSP90AA1	ENCODEHT000408231	Known	ISM	Suffix	0.4000000059604645	None	None	None	None
m54284U_191111_172039/111871862/ccs	PB_GM12878_R2	hg38_SIRV	chr17	40417968	40400241	-	23	3029	46515	410043	ENSG00000131747.14	ENCODEHT000410043	TOP2A	ENCODEHT000410043	Known	ISM	Prefix	0.44999998807907104	None	None	None	None
1f4aad8e-2571-4db2-b1bb-04e7fdd17f13	ONT_GM12878_R1	hg38_SIRV	chr15	82372896	82372212	-	1	679	42005	146193	ENSG00000237550.5	ENST00000466501.1	RPL9P9	RPL9P9-202	Known	Known	None	0.75	None	None	None	None
m54284U_191111_172039/144835798/ccs	PB_GM12878_R2	hg38_SIRV	chr1	32292150	32333623	+	14	2048	1055	3932	ENSG00000116478.11	ENST00000373548.7	HDAC1	HDAC1-201	Known	Known	None	0.15000000596046448	None	None	None	None
m54284U_191111_172039/177079700/ccs	PB_GM12878_R2	hg38_SIRV	chr4	151099639	151104635	+	6	851	14363	52538	ENSG00000145425.9	ENST00000274065.8	RPS3A	RPS3A-201	Known	Known	None	0.20000000298023224	None	None	None	None
m54284U_191111_172039/13107841/ccs	PB_GM12878_R2	hg38_SIRV	chr11	62573861	62559605	-	10	1407	32021	110229	ENSG00000254772.9	ENST00000329251.4	EEF1G	EEF1G-201	Known	Known	None	0.10000000149011612	None	None	None	None
m54284U_191111_172039/161220433/ccs	PB_GM12878_R2	hg38_SIRV	chr2	84905656	84906670	+	3	460	6661	23567	ENSG00000034510.5	ENST00000233143.5	TMSB10	TMSB10-201	Known	Known	None	0.10000000149011612	None	None	None	None
91beaf1b-3df1-4432-995d-e5ddd1891fc5	ONT_GM12878_R1	hg38_SIRV	chr15	82372896	82372212	-	1	685	42005	146193	ENSG00000237550.5	ENST00000466501.1	RPL9P9	RPL9P9-202	Known	Known	None	0.75	None	None	None	None
m54284U_191110_105540/57149164/ccs	PB_GM12878_R1	hg38_SIRV	chrX	41346274	41350201	+	5	3108	56237	410057	ENSG00000215301.10	ENCODEHT000410057	DDX3X	ENCODEHT000410057	Known	ISM	Suffix	0.10000000149011612	None	None	None	None
1788a0e8-1908-44f0-8376-18b66a4f8906	ONT_GM12878_R2	hg38_SIRV	chr19	17859933	17863311	+	5	603	50186	179462	ENSG00000105640.12	ENST00000222247.9	RPL18A	RPL18A-201	Known	Known	None	0.05000000074505806	None	None	None	None
913423f7-4931-4f61-aabe-f63f74597f5f	ONT_GM12878_R1	hg38_SIRV	chr15	82372896	82372212	-	1	674	42005	146193	ENSG00000237550.5	ENST00000466501.1	RPL9P9	RPL9P9-202	Known	Known	None	0.75	None	None	None	None
82407ca6-efe1-4c7d-b1e1-6cad03334ca2	ONT_GM12878_R2	hg38_SIRV	chr3	52693522	52694498	+	4	566	10261	409957	ENSG00000163938.16	ENCODEHT000409957	GNL3	ENCODEHT000409957	Known	ISM	Suffix	0.44999998807907104	None	None	None	None
61c02be8-ebcd-470f-9ede-96e76f8ac14c	ONT_GM12878_R2	hg38_SIRV	chr7	99408988	99419592	+	6	1013	22363	409420	ENSG00000106245.10	ENCODEHT000409420	BUD31	ENCODEHT000409420	Known	NIC	None	0.44999998807907104	None	None	None	None
m54284U_191111_172039/132253640/ccs	PB_GM12878_R2	hg38_SIRV	chr17	40417950	40400241	-	23	3011	46515	410043	ENSG00000131747.14	ENCODEHT000410043	TOP2A	ENCODEHT000410043	Known	ISM	Prefix	0.44999998807907104	None	None	None	None
a3a06018-bb81-41dd-90b0-e596ff20f655	ONT_GM12878_R2	hg38_SIRV	chr7	99408982	99419614	+	6	760	22363	410058	ENSG00000106245.10	ENCODEHT000410058	BUD31	ENCODEHT000410058	Known	NNC	None	0.10000000149011612	None	None	None	None
m54284U_191110_105540/117965763/ccs	PB_GM12878_R1	hg38_SIRV	chr16	84699994	84779561	+	14	2973	44803	156978	ENSG00000103194.15	ENST00000219473.11	USP10	USP10-201	Known	Known	None	0.699999988079071	None	None	None	None
12d42b30-8c1f-4183-b904-6dfd616b065a	ONT_GM12878_R1	hg38_SIRV	chr15	82372906	82372212	-	1	695	42005	146193	ENSG00000237550.5	ENST00000466501.1	RPL9P9	RPL9P9-202	Known	Known	None	0.75	None	None	None	None
m54284U_191111_172039/145164578/ccs	PB_GM12878_R2	hg38_SIRV	chr1	32292150	32333623	+	14	2048	1055	3932	ENSG00000116478.11	ENST00000373548.7	HDAC1	HDAC1-201	Known	Known	None	0.15000000596046448	None	None	None	None
m54284U_191111_172039/13173059/ccs	PB_GM12878_R2	hg38_SIRV	chr11	62573868	62559605	-	10	1402	32021	390835	ENSG00000254772.9	ENCODEHT000390835	EEF1G	ENCODEHT000390835	Known	NIC	None	0.10000000149011612	None	None	None	None
m54284U_191111_172039/59640668/ccs	PB_GM12878_R2	hg38_SIRV	chr5	139341859	139369660	+	4	1397	16875	60219	ENSG00000120727.12	ENST00000265192.8	PAIP2	PAIP2-201	Known	Known	None	0.44999998807907104	None	None	None	None
3146040f-4c3e-46d8-9e87-668ddddc348f	ONT_GM12878_R1	hg38_SIRV	chr15	82372897	82372212	-	1	686	42005	146193	ENSG00000237550.5	ENST00000466501.1	RPL9P9	RPL9P9-202	Known	Known	None	0.75	None	None	None	None
m54284U_191111_172039/178783141/ccs	PB_GM12878_R2	hg38_SIRV	chr4	151099639	151104636	+	6	852	14363	52538	ENSG00000145425.9	ENST00000274065.8	RPS3A	RPS3A-201	Known	Known	None	0.20000000298023224	None	None	None	None
m54284U_191111_172039/114297553/ccs	PB_GM12878_R2	hg38_SIRV	chr14	102082177	102081054	-	2	818	39979	408231	ENSG00000080824.18	ENCODEHT000408231	HSP90AA1	ENCODEHT000408231	Known	ISM	Suffix	0.4000000059604645	None	None	None	None
m54284U_191111_172039/74318174/ccs	PB_GM12878_R2	hg38_SIRV	chrX	41346320	41349507	+	5	2414	56237	410057	ENSG00000215301.10	ENCODEHT000410057	DDX3X	ENCODEHT000410057	Known	ISM	Suffix	0.3499999940395355	None	None	None	None
84ac1a3c-591a-49e3-93c0-450e2d92852f	ONT_GM12878_R1	hg38_SIRV	chr15	82372896	82372212	-	1	692	42005	146193	ENSG00000237550.5	ENST00000466501.1	RPL9P9	RPL9P9-202	Known	Known	None	0.75	None	None	None	None
m54284U_191111_172039/168690344/ccs	PB_GM12878_R2	hg38_SIRV	chr17	40417982	40400241	-	23	3043	46515	410043	ENSG00000131747.14	ENCODEHT000410043	TOP2A	ENCODEHT000410043	Known	ISM	Prefix	0.44999998807907104	None	None	None	None
d4441b12-1bf1-43eb-be4b-81a54ac6feb0	ONT_GM12878_R2	hg38_SIRV	chr19	17859933	17863311	+	5	603	50186	179462	ENSG00000105640.12	ENST00000222247.9	RPL18A	RPL18A-201	Known	Known	None	0.05000000074505806	None	None	None	None
eac643cd-ebd3-40f0-8d5c-2608022f3054	ONT_GM12878_R1	hg38_SIRV	chr15	82372896	82372212	-	1	685	42005	146193	ENSG00000237550.5	ENST00000466501.1	RPL9P9	RPL9P9-202	Known	Known	None	0.75	None	None	None	None
m54284U_191111_172039/161546881/ccs	PB_GM12878_R2	hg38_SIRV	chr2	84905656	84906669	+	3	459	6661	23567	ENSG00000034510.5	ENST00000233143.5	TMSB10	TMSB10-201	Known	Known	None	0.10000000149011612	None	None	None	None
e54ae8d7-3ad6-4f5c-ad40-291238f7e4c6	ONT_GM12878_R1	hg38_SIRV	chr3	52693524	52694498	+	4	564	10261	409957	ENSG00000163938.16	ENCODEHT000409957	GNL3	ENCODEHT000409957	Known	ISM	Suffix	0.44999998807907104	None	None	None	None
m54284U_191111_172039/158991875/ccs	PB_GM12878_R2	hg38_SIRV	chrX	41346320	41350202	+	5	3110	56237	410057	ENSG00000215301.10	ENCODEHT000410057	DDX3X	ENCODEHT000410057	Known	ISM	Suffix	0.10000000149011612	None	None	None	None
017dd9d2-ba0c-4922-b211-cd89b4a9172f	ONT_GM12878_R1	hg38_SIRV	chr15	82372884	82372212	-	1	667	42005	146193	ENSG00000237550.5	ENST00000466501.1	RPL9P9	RPL9P9-202	Known	Known	None	0.75	None	None	None	None
m54284U_191110_105540/137036379/ccs	PB_GM12878_R1	hg38_SIRV	chr16	84699994	84779558	+	14	2970	44803	156978	ENSG00000103194.15	ENST00000219473.11	USP10	USP10-201	Known	Known	None	0.6499999761581421	None	None	None	None
m54284U_191111_172039/13173945/ccs	PB_GM12878_R2	hg38_SIRV	chr11	62573856	62559605	-	10	1402	32021	110229	ENSG00000254772.9	ENST00000329251.4	EEF1G	EEF1G-201	Known	Known	None	0.10000000149011612	None	None	None	None
4baa688c-2469-4569-929b-e8776a3b975c	ONT_GM12878_R2	hg38_SIRV	chr7	99408982	99419612	+	6	794	22363	78370	ENSG00000106245.10	ENST00000403633.6	BUD31	BUD31-202	Known	Known	None	0.10000000149011612	None	None	None	None
m54284U_191111_172039/161221271/ccs	PB_GM12878_R2	hg38_SIRV	chr1	32292150	32333624	+	14	2049	1055	3932	ENSG00000116478.11	ENST00000373548.7	HDAC1	HDAC1-201	Known	Known	None	0.10000000149011612	None	None	None	None
m54284U_191111_172039/59835008/ccs	PB_GM12878_R2	hg38_SIRV	chr5	139341859	139369714	+	4	1451	16875	60219	ENSG00000120727.12	ENST00000265192.8	PAIP2	PAIP2-201	Known	Known	None	0.20000000298023224	None	None	None	None
f938b9c2-41d9-4c58-87f6-5ae24dd39a2f	ONT_GM12878_R1	hg38_SIRV	chr15	82372901	82372212	-	1	690	42005	146193	ENSG00000237550.5	ENST00000466501.1	RPL9P9	RPL9P9-202	Known	Known	None	0.75	None	None	None	None
m54284U_191111_172039/168690590/ccs	PB_GM12878_R2	hg38_SIRV	chr17	40417950	40400241	-	23	3011	46515	410043	ENSG00000131747.14	ENCODEHT000410043	TOP2A	ENCODEHT000410043	Known	ISM	Prefix	0.44999998807907104	None	None	None	None
m54284U_191111_172039/179765531/ccs	PB_GM12878_R2	hg38_SIRV	chr4	151099639	151104635	+	6	851	14363	52538	ENSG00000145425.9	ENST00000274065.8	RPS3A	RPS3A-201	Known	Known	None	0.20000000298023224	None	None	None	None
m54284U_191111_172039/115803016/ccs	PB_GM12878_R2	hg38_SIRV	chr14	102083661	102081054	-	4	1417	39979	408325	ENSG00000080824.18	ENCODEHT000408325	HSP90AA1	ENCODEHT000408325	Known	ISM	Suffix	0.4000000059604645	None	None	None	None
4d365432-408f-45f6-96d4-77bd48d65ad7	ONT_GM12878_R1	hg38_SIRV	chr15	82372896	82372212	-	1	685	42005	146193	ENSG00000237550.5	ENST00000466501.1	RPL9P9	RPL9P9-202	Known	Known	None	0.75	None	None	None	None
m54284U_191110_105540/59509497/ccs	PB_GM12878_R1	hg38_SIRV	chrX	41346375	41350205	+	5	3102	56237	410055	ENSG00000215301.10	ENCODEHT000410055	DDX3X	ENCODEHT000410055	Known	ISM	Suffix	0.10000000149011612	None	None	None	None
99d20d9f-f4d9-4327-902e-aa25cbfd51d8	ONT_GM12878_R2	hg38_SIRV	chr19	17859933	17863316	+	5	608	50186	179462	ENSG00000105640.12	ENST00000222247.9	RPL18A	RPL18A-201	Known	Known	None	0.05000000074505806	None	None	None	None
2e13a9e1-7086-44d1-9efe-5b51d6dc8d7a	ONT_GM12878_R1	hg38_SIRV	chr15	82372902	82372212	-	1	691	42005	146193	ENSG00000237550.5	ENST00000466501.1	RPL9P9	RPL9P9-202	Known	Known	None	0.75	None	None	None	None
d2e754e0-753d-43e7-a9f9-e55fe9ee42e9	ONT_GM12878_R1	hg38_SIRV	chr15	82372896	82372212	-	1	685	42005	146193	ENSG00000237550.5	ENST00000466501.1	RPL9P9	RPL9P9-202	Known	Known	None	0.75	None	None	None	None
cee61a1a-cc6e-446c-862e-16028d619f3b	ONT_GM12878_R2	hg38_SIRV	chr3	52693606	52694528	+	3	542	10261	410020	ENSG00000163938.16	ENCODEHT000410020	GNL3	ENCODEHT000410020	Known	ISM	Suffix	0.3499999940395355	None	None	None	None
m54284U_191111_172039/74711587/ccs	PB_GM12878_R2	hg38_SIRV	chr16	84699994	84779564	+	14	2976	44803	156978	ENSG00000103194.15	ENST00000219473.11	USP10	USP10-201	Known	Known	None	0.800000011920929	None	None	None	None
m54284U_191111_172039/13174603/ccs	PB_GM12878_R2	hg38_SIRV	chr11	62573861	62559605	-	10	1407	32021	110229	ENSG00000254772.9	ENST00000329251.4	EEF1G	EEF1G-201	Known	Known	None	0.10000000149011612	None	None	None	None
m54284U_191110_105540/53478287/ccs	PB_GM12878_R1	hg38_SIRV	chrX	41346379	41350205	+	5	3098	56237	410055	ENSG00000215301.10	ENCODEHT000410055	DDX3X	ENCODEHT000410055	Known	ISM	Suffix	0.10000000149011612	None	None	None	None
m54284U_191111_172039/171246435/ccs	PB_GM12878_R2	hg38_SIRV	chr1	32292150	32333622	+	14	2047	1055	3932	ENSG00000116478.11	ENST00000373548.7	HDAC1	HDAC1-201	Known	Known	None	0.15000000596046448	None	None	None	None
m54284U_191110_105540/69665645/ccs	PB_GM12878_R1	hg38_SIRV	chr17	40417885	40400242	-	23	2945	46515	410043	ENSG00000131747.14	ENCODEHT000410043	TOP2A	ENCODEHT000410043	Known	ISM	Prefix	0.44999998807907104	None	None	None	None
m54284U_191111_172039/63637449/ccs	PB_GM12878_R2	hg38_SIRV	chr5	139341859	139369662	+	4	1399	16875	60219	ENSG00000120727.12	ENST00000265192.8	PAIP2	PAIP2-201	Known	Known	None	0.5	None	None	None	None
m54284U_191111_172039/161939459/ccs	PB_GM12878_R2	hg38_SIRV	chr2	84905656	84906675	+	3	465	6661	23567	ENSG00000034510.5	ENST00000233143.5	TMSB10	TMSB10-201	Known	Known	None	0.05000000074505806	None	None	None	None
d34b9c76-622e-488d-a56c-db2ffc4425c7	ONT_GM12878_R2	hg38_SIRV	chr7	99408982	99419601	+	6	783	22363	78370	ENSG00000106245.10	ENST00000403633.6	BUD31	BUD31-202	Known	Known	None	0.20000000298023224	None	None	None	None
m54284U_191111_172039/116525254/ccs	PB_GM12878_R2	hg38_SIRV	chr14	102085886	102081054	-	9	2356	39979	408327	ENSG00000080824.18	ENCODEHT000408327	HSP90AA1	ENCODEHT000408327	Known	ISM	Suffix	0.4000000059604645	None	None	None	None
d9adfa37-cb37-4743-adf1-3fad9862fb3d	ONT_GM12878_R1	hg38_SIRV	chr4	151099639	151104596	+	6	812	14363	52538	ENSG00000145425.9	ENST00000274065.8	RPS3A	RPS3A-201	Known	Known	None	0.3499999940395355	None	None	None	None
a577ee45-33ef-41a8-80a0-314846a1d582	ONT_GM12878_R1	hg38_SIRV	chr15	82372717	82372212	-	1	506	42005	146193	ENSG00000237550.5	ENST00000466501.1	RPL9P9	RPL9P9-202	Known	Known	None	0.75	None	None	None	None
m54284U_191111_172039/115148622/ccs	PB_GM12878_R2	hg38_SIRV	chrX	41346335	41350201	+	5	3094	56237	410057	ENSG00000215301.10	ENCODEHT000410057	DDX3X	ENCODEHT000410057	Known	ISM	Suffix	0.10000000149011612	None	None	None	None
adc064f0-56a9-417d-ba5a-dd7f338ad72f	ONT_GM12878_R2	hg38_SIRV	chr19	17859933	17863315	+	5	607	50186	179462	ENSG00000105640.12	ENST00000222247.9	RPL18A	RPL18A-201	Known	Known	None	0.05000000074505806	None	None	None	None
231c99cd-7a3d-49e9-886d-cfe89087706e	ONT_GM12878_R1	hg38_SIRV	chr15	82372893	82372212	-	1	682	42005	146193	ENSG00000237550.5	ENST00000466501.1	RPL9P9	RPL9P9-202	Known	Known	None	0.75	None	None	None	None
m54284U_191110_105540/656361/ccs	PB_GM12878_R1	hg38_SIRV	chr1	32292151	32333622	+	14	2046	1055	3932	ENSG00000116478.11	ENST00000373548.7	HDAC1	HDAC1-201	Known	Known	None	0.15000000596046448	None	None	None	None
a5d2ac3a-613c-4fcc-9a27-8962e1a6d2c4	ONT_GM12878_R1	hg38_SIRV	chr15	82372898	82372212	-	1	687	42005	146193	ENSG00000237550.5	ENST00000466501.1	RPL9P9	RPL9P9-202	Known	Known	None	0.75	None	None	None	None
m54284U_191111_172039/65603360/ccs	PB_GM12878_R2	hg38_SIRV	chr5	139341859	139368958	+	4	692	16875	60219	ENSG00000120727.12	ENST00000265192.8	PAIP2	PAIP2-201	Known	Known	None	0.5	None	None	None	None
cded7fde-352a-4e42-83b0-35bc815a1ddc	ONT_GM12878_R2	hg38_SIRV	chr3	52693606	52694524	+	3	532	10261	410020	ENSG00000163938.16	ENCODEHT000410020	GNL3	ENCODEHT000410020	Known	ISM	Suffix	0.4000000059604645	None	None	None	None
m54284U_191111_172039/13175145/ccs	PB_GM12878_R2	hg38_SIRV	chr11	62573860	62559605	-	10	1406	32021	110229	ENSG00000254772.9	ENST00000329251.4	EEF1G	EEF1G-201	Known	Known	None	0.10000000149011612	None	None	None	None
m54284U_191111_172039/161221359/ccs	PB_GM12878_R2	hg38_SIRV	chrX	41346397	41350188	+	5	3057	56237	410055	ENSG00000215301.10	ENCODEHT000410055	DDX3X	ENCODEHT000410055	Known	ISM	Suffix	0.5	None	None	None	None
m54284U_191110_105540/39978400/ccs	PB_GM12878_R1	hg38_SIRV	chr16	84699995	84779561	+	13	2827	44803	410059	ENSG00000103194.15	ENCODEHT000410059	USP10	ENCODEHT000410059	Known	NIC	None	0.699999988079071	None	None	None	None
m54284U_191111_172039/71107489/ccs	PB_GM12878_R2	hg38_SIRV	chr7	99408983	99419616	+	6	1038	22363	78373	ENSG00000106245.10	ENST00000222969.9	BUD31	BUD31-201	Known	Known	None	0.10000000149011612	None	None	None	None
m54284U_191111_172039/27721748/ccs	PB_GM12878_R2	hg38_SIRV	chr17	40400939	40400293	-	3	342	46515	410060	ENSG00000131747.14	ENCODEHT000410060	TOP2A	ENCODEHT000410060	Known	ISM	Both	0.5	None	None	None	None
c709ea41-99ce-498c-859a-eb44faf09460	ONT_GM12878_R1	hg38_SIRV	chr15	82372904	82372212	-	1	693	42005	146193	ENSG00000237550.5	ENST00000466501.1	RPL9P9	RPL9P9-202	Known	Known	None	0.75	None	None	None	None
d26066d3-3d53-4ad2-a00b-695cc46b67ad	ONT_GM12878_R1	hg38_SIRV	chr4	151099639	151104615	+	6	831	14363	52538	ENSG00000145425.9	ENST00000274065.8	RPS3A	RPS3A-201	Known	Known	None	0.44999998807907104	None	None	None	None
m54284U_191111_172039/118359887/ccs	PB_GM12878_R2	hg38_SIRV	chr14	102082177	102081054	-	2	818	39979	408231	ENSG00000080824.18	ENCODEHT000408231	HSP90AA1	ENCODEHT000408231	Known	ISM	Suffix	0.4000000059604645	None	None	None	None
m54284U_191111_172039/162136677/ccs	PB_GM12878_R2	hg38_SIRV	chr2	84905656	84906670	+	3	460	6661	23567	ENSG00000034510.5	ENST00000233143.5	TMSB10	TMSB10-201	Known	Known	None	0.10000000149011612	None	None	None	None
82bb6109-ee65-4d65-a5ae-bf17e9f7c031	ONT_GM12878_R1	hg38_SIRV	chr15	82372900	82372212	-	1	683	42005	146193	ENSG00000237550.5	ENST00000466501.1	RPL9P9	RPL9P9-202	Known	Known	None	0.75	None	None	None	None
m54284U_191110_105540/4720034/ccs	PB_GM12878_R1	hg38_SIRV	chr1	32292151	32333612	+	14	2036	1055	3932	ENSG00000116478.11	ENST00000373548.7	HDAC1	HDAC1-201	Known	Known	None	0.20000000298023224	None	None	None	None
3ec0a94e-39aa-4d38-8e8f-38b76abced77	ONT_GM12878_R2	hg38_SIRV	chrX	41346435	41348132	+	5	971	56237	410055	ENSG00000215301.10	ENCODEHT000410055	DDX3X	ENCODEHT000410055	Known	ISM	Suffix	0.3499999940395355	None	None	None	None
9216aa4b-4454-4b1e-b49b-8ccc34cbab7c	ONT_GM12878_R2	hg38_SIRV	chr19	17859933	17863308	+	5	600	50186	179462	ENSG00000105640.12	ENST00000222247.9	RPL18A	RPL18A-201	Known	Known	None	0.05000000074505806	None	None	None	None
m54284U_191111_172039/13240121/ccs	PB_GM12878_R2	hg38_SIRV	chr11	62573855	62559605	-	10	1401	32021	110229	ENSG00000254772.9	ENST00000329251.4	EEF1G	EEF1G-201	Known	Known	None	0.10000000149011612	None	None	None	None
a1965858-2e51-41cf-89c3-9b5d0f53849d	ONT_GM12878_R1	hg38_SIRV	chr15	82372893	82372212	-	1	662	42005	146193	ENSG00000237550.5	ENST00000466501.1	RPL9P9	RPL9P9-202	Known	Known	None	0.75	None	None	None	None
m54284U_191111_172039/71696906/ccs	PB_GM12878_R2	hg38_SIRV	chr5	139341859	139369691	+	4	1428	16875	60219	ENSG00000120727.12	ENST00000265192.8	PAIP2	PAIP2-201	Known	Known	None	0.699999988079071	None	None	None	None
m54284U_191110_105540/90177918/ccs	PB_GM12878_R1	hg38_SIRV	chr16	84699995	84779561	+	14	2972	44803	156978	ENSG00000103194.15	ENST00000219473.11	USP10	USP10-201	Known	Known	None	0.699999988079071	None	None	None	None
fe7f0b77-d7cf-4a2e-8471-6f66b3ee1ac8	ONT_GM12878_R2	hg38_SIRV	chr3	52693606	52694530	+	3	550	10261	410020	ENSG00000163938.16	ENCODEHT000410020	GNL3	ENCODEHT000410020	Known	ISM	Suffix	0.30000001192092896	None	None	None	None
614f8023-b6e4-4bc7-95e4-0872cdc82338	ONT_GM12878_R1	hg38_SIRV	chr15	82372902	82372212	-	1	691	42005	146193	ENSG00000237550.5	ENST00000466501.1	RPL9P9	RPL9P9-202	Known	Known	None	0.75	None	None	None	None
m54284U_191111_172039/45351318/ccs	PB_GM12878_R2	hg38_SIRV	chrX	41346395	41350268	+	5	3101	56237	410057	ENSG00000215301.10	ENCODEHT000410057	DDX3X	ENCODEHT000410057	Known	ISM	Suffix	0.5	None	None	None	None
m54284U_191111_172039/175309076/ccs	PB_GM12878_R2	hg38_SIRV	chr7	99408983	99419615	+	6	1037	22363	78373	ENSG00000106245.10	ENST00000222969.9	BUD31	BUD31-201	Known	Known	None	0.10000000149011612	None	None	None	None
m54284U_191111_172039/119538531/ccs	PB_GM12878_R2	hg38_SIRV	chr14	102082231	102081054	-	2	872	39979	408231	ENSG00000080824.18	ENCODEHT000408231	HSP90AA1	ENCODEHT000408231	Known	ISM	Suffix	0.4000000059604645	None	None	None	None
m54284U_191110_105540/10814975/ccs	PB_GM12878_R1	hg38_SIRV	chr17	40416828	40400299	-	22	2822	46515	410061	ENSG00000131747.14	ENCODEHT000410061	TOP2A	ENCODEHT000410061	Known	ISM	Both	0.550000011920929	None	None	None	None
096ab149-9a20-45db-bd76-cd0b75c86757	ONT_GM12878_R1	hg38_SIRV	chr4	151099639	151104600	+	6	816	14363	52538	ENSG00000145425.9	ENST00000274065.8	RPS3A	RPS3A-201	Known	Known	None	0.44999998807907104	None	None	None	None
f5971ecf-faf1-4d55-8bdf-83582b22b6dd	ONT_GM12878_R1	hg38_SIRV	chr15	82372900	82372212	-	1	679	42005	146193	ENSG00000237550.5	ENST00000466501.1	RPL9P9	RPL9P9-202	Known	Known	None	0.75	None	None	None	None
m54284U_191110_105540/42928937/ccs	PB_GM12878_R1	hg38_SIRV	chr1	32292151	32333621	+	14	2045	1055	3932	ENSG00000116478.11	ENST00000373548.7	HDAC1	HDAC1-201	Known	Known	None	0.15000000596046448	None	None	None	None
m54284U_191111_172039/110168075/ccs	PB_GM12878_R2	hg38_SIRV	chrX	41346445	41350208	+	5	3035	56237	410055	ENSG00000215301.10	ENCODEHT000410055	DDX3X	ENCODEHT000410055	Known	ISM	Suffix	0.10000000149011612	None	None	None	None
m54284U_191111_172039/162334553/ccs	PB_GM12878_R2	hg38_SIRV	chr2	84905656	84906675	+	3	465	6661	23567	ENSG00000034510.5	ENST00000233143.5	TMSB10	TMSB10-201	Known	Known	None	0.05000000074505806	None	None	None	None
03d01540-1bfb-4c94-9542-933e77fb2bf1	ONT_GM12878_R2	hg38_SIRV	chr19	17859933	17863311	+	5	603	50186	179462	ENSG00000105640.12	ENST00000222247.9	RPL18A	RPL18A-201	Known	Known	None	0.05000000074505806	None	None	None	None
m54284U_191111_172039/13305041/ccs	PB_GM12878_R2	hg38_SIRV	chr11	62573863	62559605	-	10	1409	32021	110229	ENSG00000254772.9	ENST00000329251.4	EEF1G	EEF1G-201	Known	Known	None	0.10000000149011612	None	None	None	None
m54284U_191110_105540/131006774/ccs	PB_GM12878_R1	hg38_SIRV	chr16	84699995	84779562	+	14	2973	44803	156978	ENSG00000103194.15	ENST00000219473.11	USP10	USP10-201	Known	Known	None	0.75	None	None	None	None
b117f7eb-1558-4430-9eba-fa97408de271	ONT_GM12878_R1	hg38_SIRV	chr15	82372906	82372212	-	1	695	42005	146193	ENSG00000237550.5	ENST00000466501.1	RPL9P9	RPL9P9-202	Known	Known	None	0.75	None	None	None	None
43e1221a-319a-4f32-b111-da93adcaef2e	ONT_GM12878_R2	hg38_SIRV	chr3	52693607	52694518	+	3	537	10261	410020	ENSG00000163938.16	ENCODEHT000410020	GNL3	ENCODEHT000410020	Known	ISM	Suffix	0.4000000059604645	None	None	None	None
338ada6c-edce-4b5b-bcbe-9370bd5f0c17	ONT_GM12878_R1	hg38_SIRV	chr4	151099639	151104636	+	6	852	14363	52538	ENSG00000145425.9	ENST00000274065.8	RPS3A	RPS3A-201	Known	Known	None	0.20000000298023224	None	None	None	None
fad60327-bddc-4cba-9542-c12e0686cf17	ONT_GM12878_R1	hg38_SIRV	chr15	82372908	82372212	-	1	688	42005	146193	ENSG00000237550.5	ENST00000466501.1	RPL9P9	RPL9P9-202	Known	Known	None	0.75	None	None	None	None
m54284U_191111_172039/78710212/ccs	PB_GM12878_R2	hg38_SIRV	chr5	139341859	139369691	+	4	1428	16875	60219	ENSG00000120727.12	ENST00000265192.8	PAIP2	PAIP2-201	Known	Known	None	0.699999988079071	None	None	None	None
m54284U_191110_105540/61145357/ccs	PB_GM12878_R1	hg38_SIRV	chrX	41346472	41350209	+	5	3009	56237	410055	ENSG00000215301.10	ENCODEHT000410055	DDX3X	ENCODEHT000410055	Known	ISM	Suffix	0.10000000149011612	None	None	None	None
m54284U_191111_172039/119539337/ccs	PB_GM12878_R2	hg38_SIRV	chr14	102084648	102081054	-	7	1992	39979	408243	ENSG00000080824.18	ENCODEHT000408243	HSP90AA1	ENCODEHT000408243	Known	ISM	Suffix	0.4000000059604645	None	None	None	None
m54284U_191111_172039/32179885/ccs	PB_GM12878_R2	hg38_SIRV	chr17	40417950	40400249	-	23	3003	46515	410043	ENSG00000131747.14	ENCODEHT000410043	TOP2A	ENCODEHT000410043	Known	ISM	Prefix	0.550000011920929	None	None	None	None
b611ce54-1687-46ef-9e97-86169d41b60c	ONT_GM12878_R1	hg38_SIRV	chr7	99408983	99419582	+	6	763	22363	78370	ENSG00000106245.10	ENST00000403633.6	BUD31	BUD31-202	Known	Known	None	0.5	None	None	None	None
m54284U_191110_105540/46335179/ccs	PB_GM12878_R1	hg38_SIRV	chr1	32292151	32333623	+	14	2047	1055	3932	ENSG00000116478.11	ENST00000373548.7	HDAC1	HDAC1-201	Known	Known	None	0.15000000596046448	None	None	None	None
fcd144f8-517c-441a-b0c8-6c5a80f6c419	ONT_GM12878_R1	hg38_SIRV	chr15	82372891	82372212	-	1	680	42005	146193	ENSG00000237550.5	ENST00000466501.1	RPL9P9	RPL9P9-202	Known	Known	None	0.75	None	None	None	None
m54284U_191111_172039/120258960/ccs	PB_GM12878_R2	hg38_SIRV	chr14	102081666	102081198	-	1	769	39979	408230	ENSG00000080824.18	ENCODEHT000408230	HSP90AA1	ENCODEHT000408230	Known	Genomic	None	0.4000000059604645	None	None	None	None
m54284U_191111_172039/13306048/ccs	PB_GM12878_R2	hg38_SIRV	chr11	62573861	62559605	-	10	1407	32021	110229	ENSG00000254772.9	ENST00000329251.4	EEF1G	EEF1G-201	Known	Known	None	0.10000000149011612	None	None	None	None
m54284U_191110_105540/141754926/ccs	PB_GM12878_R1	hg38_SIRV	chr16	84699995	84779561	+	14	2972	44803	156978	ENSG00000103194.15	ENST00000219473.11	USP10	USP10-201	Known	Known	None	0.699999988079071	None	None	None	None
a61374f4-1457-48df-8c0a-3cee4960bb50	ONT_GM12878_R2	hg38_SIRV	chr19	17859933	17863311	+	5	603	50186	179462	ENSG00000105640.12	ENST00000222247.9	RPL18A	RPL18A-201	Known	Known	None	0.05000000074505806	None	None	None	None
a3d78567-a74b-4e9f-bce6-181f264d3d0f	ONT_GM12878_R1	hg38_SIRV	chr15	82372896	82372212	-	1	685	42005	146193	ENSG00000237550.5	ENST00000466501.1	RPL9P9	RPL9P9-202	Known	Known	None	0.75	None	None	None	None
a64fa781-3996-4b6e-95d0-032991da81c5	ONT_GM12878_R2	hg38_SIRV	chrX	41346506	41348116	+	4	875	56237	410062	ENSG00000215301.10	ENCODEHT000410062	DDX3X	ENCODEHT000410062	Known	ISM	Suffix	0.3499999940395355	None	None	None	None
m54284U_191111_172039/162727587/ccs	PB_GM12878_R2	hg38_SIRV	chr2	84905656	84906670	+	3	460	6661	23567	ENSG00000034510.5	ENST00000233143.5	TMSB10	TMSB10-201	Known	Known	None	0.10000000149011612	None	None	None	None
ec3af3ff-3326-48df-89cd-da464dbab91b	ONT_GM12878_R1	hg38_SIRV	chr3	52693611	52694525	+	3	540	10261	410020	ENSG00000163938.16	ENCODEHT000410020	GNL3	ENCODEHT000410020	Known	ISM	Suffix	0.44999998807907104	None	None	None	None
16d25021-9adc-443f-aabe-6477d9afcf57	ONT_GM12878_R1	hg38_SIRV	chr4	151099639	151104595	+	6	811	14363	52538	ENSG00000145425.9	ENST00000274065.8	RPS3A	RPS3A-201	Known	Known	None	0.30000001192092896	None	None	None	None
m54284U_191110_105540/27984993/ccs	PB_GM12878_R1	hg38_SIRV	chr17	40418002	40400251	-	23	3053	46515	410043	ENSG00000131747.14	ENCODEHT000410043	TOP2A	ENCODEHT000410043	Known	ISM	Prefix	0.550000011920929	None	None	None	None
f7f0b7c3-650f-42f0-af26-37dc5c273eaa	ONT_GM12878_R1	hg38_SIRV	chr15	82372903	82372212	-	1	692	42005	146193	ENSG00000237550.5	ENST00000466501.1	RPL9P9	RPL9P9-202	Known	Known	None	0.75	None	None	None	None
c8275dd1-e3e1-46c0-8c58-477bdd98cb43	ONT_GM12878_R1	hg38_SIRV	chr7	99408983	99419615	+	6	1037	22363	78373	ENSG00000106245.10	ENST00000222969.9	BUD31	BUD31-201	Known	Known	None	0.10000000149011612	None	None	None	None
m54284U_191111_172039/79103937/ccs	PB_GM12878_R2	hg38_SIRV	chr5	139341859	139369662	+	4	1399	16875	60219	ENSG00000120727.12	ENST00000265192.8	PAIP2	PAIP2-201	Known	Known	None	0.5	None	None	None	None
m54284U_191110_105540/80545111/ccs	PB_GM12878_R1	hg38_SIRV	chr1	32292151	32333623	+	14	2047	1055	3932	ENSG00000116478.11	ENST00000373548.7	HDAC1	HDAC1-201	Known	Known	None	0.15000000596046448	None	None	None	None
m54284U_191111_172039/120390830/ccs	PB_GM12878_R2	hg38_SIRV	chr14	102083325	102081054	-	3	1245	39979	408312	ENSG00000080824.18	ENCODEHT000408312	HSP90AA1	ENCODEHT000408312	Known	ISM	Suffix	0.4000000059604645	None	None	None	None
m54284U_191111_172039/13371943/ccs	PB_GM12878_R2	hg38_SIRV	chr11	62573861	62559605	-	10	1407	32021	110229	ENSG00000254772.9	ENST00000329251.4	EEF1G	EEF1G-201	Known	Known	None	0.10000000149011612	None	None	None	None
m54284U_191110_105540/33490788/ccs	PB_GM12878_R1	hg38_SIRV	chrX	41346518	41350203	+	4	2960	56237	410063	ENSG00000215301.10	ENCODEHT000410063	DDX3X	ENCODEHT000410063	Known	ISM	Suffix	0.10000000149011612	None	None	None	None
77d8094e-0b4c-4409-a0ab-44c2b8fcda2c	ONT_GM12878_R1	hg38_SIRV	chr15	82372610	82372212	-	1	399	42005	146193	ENSG00000237550.5	ENST00000466501.1	RPL9P9	RPL9P9-202	Known	Known	None	0.75	None	None	None	None
m54284U_191111_172039/16385505/ccs	PB_GM12878_R2	hg38_SIRV	chr16	84699995	84779561	+	14	2972	44803	156978	ENSG00000103194.15	ENST00000219473.11	USP10	USP10-201	Known	Known	None	0.699999988079071	None	None	None	None
64b748e2-ddc3-4fa0-bff5-e6ce1022ed98	ONT_GM12878_R2	hg38_SIRV	chr19	17859933	17863316	+	5	608	50186	179462	ENSG00000105640.12	ENST00000222247.9	RPL18A	RPL18A-201	Known	Known	None	0.05000000074505806	None	None	None	None
4fab570a-a2e4-413c-bcc5-5f891adae36a	ONT_GM12878_R1	hg38_SIRV	chr4	151099639	151104634	+	6	857	14363	52538	ENSG00000145425.9	ENST00000274065.8	RPS3A	RPS3A-201	Known	Known	None	0.20000000298023224	None	None	None	None
7e6d8bab-e8bf-4483-aa24-a660cf1a7f52	ONT_GM12878_R1	hg38_SIRV	chr15	82372909	82372212	-	1	698	42005	146193	ENSG00000237550.5	ENST00000466501.1	RPL9P9	RPL9P9-202	Known	Known	None	0.75	None	None	None	None
a1f1ea5a-5208-44f4-912d-944235f9cec7	ONT_GM12878_R1	hg38_SIRV	chr3	52693614	52694442	+	3	448	10261	410020	ENSG00000163938.16	ENCODEHT000410020	GNL3	ENCODEHT000410020	Known	ISM	Suffix	0.44999998807907104	None	None	None	None
m54284U_191111_172039/121701035/ccs	PB_GM12878_R2	hg38_SIRV	chr14	102082231	102081054	-	2	872	39979	408231	ENSG00000080824.18	ENCODEHT000408231	HSP90AA1	ENCODEHT000408231	Known	ISM	Suffix	0.4000000059604645	None	None	None	None
6e1ed26e-22d1-47a7-8d77-795926733294	ONT_GM12878_R2	hg38_SIRV	chrX	41346419	41348157	+	4	808	56237	410062	ENSG00000215301.10	ENCODEHT000410062	DDX3X	ENCODEHT000410062	Known	ISM	Suffix	0.30000001192092896	None	None	None	None
ac37f985-847a-4c04-9cce-b6ea78bb3faf	ONT_GM12878_R1	hg38_SIRV	chr15	82372900	82372212	-	1	689	42005	146193	ENSG00000237550.5	ENST00000466501.1	RPL9P9	RPL9P9-202	Known	Known	None	0.75	None	None	None	None
m54284U_191110_105540/89982182/ccs	PB_GM12878_R1	hg38_SIRV	chr1	32292151	32333625	+	14	2049	1055	3932	ENSG00000116478.11	ENST00000373548.7	HDAC1	HDAC1-201	Known	Known	None	0.10000000149011612	None	None	None	None
m54284U_191111_172039/163513282/ccs	PB_GM12878_R2	hg38_SIRV	chr2	84905656	84906670	+	3	460	6661	23567	ENSG00000034510.5	ENST00000233143.5	TMSB10	TMSB10-201	Known	Known	None	0.10000000149011612	None	None	None	None
m54284U_191110_105540/43649637/ccs	PB_GM12878_R1	hg38_SIRV	chr17	40402947	40400301	-	4	518	46515	410064	ENSG00000131747.14	ENCODEHT000410064	TOP2A	ENCODEHT000410064	Known	ISM	Both	0.550000011920929	None	None	None	None
e5f96a19-a0f8-496f-b463-224736ddd910	ONT_GM12878_R1	hg38_SIRV	chr7	99408983	99419589	+	6	770	22363	78370	ENSG00000106245.10	ENST00000403633.6	BUD31	BUD31-202	Known	Known	None	0.6000000238418579	None	None	None	None
m54284U_191111_172039/13436256/ccs	PB_GM12878_R2	hg38_SIRV	chr11	62573860	62559605	-	10	1406	32021	110229	ENSG00000254772.9	ENST00000329251.4	EEF1G	EEF1G-201	Known	Known	None	0.10000000149011612	None	None	None	None
m54284U_191111_172039/50006086/ccs	PB_GM12878_R2	hg38_SIRV	chr16	84699995	84779607	+	14	3018	44803	156978	ENSG00000103194.15	ENST00000219473.11	USP10	USP10-201	Known	Known	None	0.5	None	None	None	None
m54284U_191111_172039/81462954/ccs	PB_GM12878_R2	hg38_SIRV	chr5	139341859	139369081	+	4	815	16875	60219	ENSG00000120727.12	ENST00000265192.8	PAIP2	PAIP2-201	Known	Known	None	0.20000000298023224	None	None	None	None
bdb3bd21-700e-41f3-b5a9-93ace5ca6ccb	ONT_GM12878_R1	hg38_SIRV	chr15	82372893	82372212	-	1	682	42005	146193	ENSG00000237550.5	ENST00000466501.1	RPL9P9	RPL9P9-202	Known	Known	None	0.75	None	None	None	None
68b47891-dfef-4519-97f5-8cda3958c10a	ONT_GM12878_R2	hg38_SIRV	chr19	17859933	17863318	+	5	610	50186	179462	ENSG00000105640.12	ENST00000222247.9	RPL18A	RPL18A-201	Known	Known	None	0.10000000149011612	None	None	None	None
m54284U_191110_105540/116392546/ccs	PB_GM12878_R1	hg38_SIRV	chrX	41346864	41350284	+	3	2934	56237	410065	ENSG00000215301.10	ENCODEHT000410065	DDX3X	ENCODEHT000410065	Known	ISM	Suffix	0.10000000149011612	None	None	None	None
03e5c347-e123-44f2-9873-c0044504ad05	ONT_GM12878_R1	hg38_SIRV	chr4	151099639	151104636	+	6	852	14363	52538	ENSG00000145425.9	ENST00000274065.8	RPS3A	RPS3A-201	Known	Known	None	0.20000000298023224	None	None	None	None
0a672924-24af-4391-ab3d-d15b23a3ead6	ONT_GM12878_R1	hg38_SIRV	chr15	82372898	82372212	-	1	687	42005	146193	ENSG00000237550.5	ENST00000466501.1	RPL9P9	RPL9P9-202	Known	Known	None	0.75	None	None	None	None
4f0ec3d2-0b83-4293-96b3-a3602ce90945	ONT_GM12878_R1	hg38_SIRV	chr15	82372900	82372212	-	1	689	42005	146193	ENSG00000237550.5	ENST00000466501.1	RPL9P9	RPL9P9-202	Known	Known	None	0.75	None	None	None	None
m54284U_191110_105540/89983091/ccs	PB_GM12878_R1	hg38_SIRV	chr1	32292151	32333621	+	14	2045	1055	3932	ENSG00000116478.11	ENST00000373548.7	HDAC1	HDAC1-201	Known	Known	None	0.15000000596046448	None	None	None	None
m54284U_191111_172039/122028295/ccs	PB_GM12878_R2	hg38_SIRV	chr14	102082231	102081054	-	2	870	39979	408231	ENSG00000080824.18	ENCODEHT000408231	HSP90AA1	ENCODEHT000408231	Known	ISM	Suffix	0.4000000059604645	None	None	None	None
d5206209-59e7-4c5b-866c-1bf80b8de59e	ONT_GM12878_R1	hg38_SIRV	chr3	52693614	52694526	+	3	538	10261	410020	ENSG00000163938.16	ENCODEHT000410020	GNL3	ENCODEHT000410020	Known	ISM	Suffix	0.4000000059604645	None	None	None	None
m54284U_191111_172039/13501001/ccs	PB_GM12878_R2	hg38_SIRV	chr11	62573863	62559605	-	10	1409	32021	110229	ENSG00000254772.9	ENST00000329251.4	EEF1G	EEF1G-201	Known	Known	None	0.10000000149011612	None	None	None	None
01a07b28-8c83-485a-9060-34bc126a1df9	ONT_GM12878_R1	hg38_SIRV	chr15	82372903	82372212	-	1	692	42005	146193	ENSG00000237550.5	ENST00000466501.1	RPL9P9	RPL9P9-202	Known	Known	None	0.75	None	None	None	None
e8b36e99-8cc9-4a13-9361-19ec49553bfe	ONT_GM12878_R1	hg38_SIRV	chr7	99408983	99419612	+	6	793	22363	78370	ENSG00000106245.10	ENST00000403633.6	BUD31	BUD31-202	Known	Known	None	0.10000000149011612	None	None	None	None
m54284U_191110_105540/165347511/ccs	PB_GM12878_R1	hg38_SIRV	chrX	41346894	41350212	+	3	2824	56237	410065	ENSG00000215301.10	ENCODEHT000410065	DDX3X	ENCODEHT000410065	Known	ISM	Suffix	0.10000000149011612	None	None	None	None
e7c31cf3-4349-4297-a86e-107634a22b67	ONT_GM12878_R1	hg38_SIRV	chr15	82372901	82372212	-	1	690	42005	146193	ENSG00000237550.5	ENST00000466501.1	RPL9P9	RPL9P9-202	Known	Known	None	0.75	None	None	None	None
m54284U_191110_105540/55970108/ccs	PB_GM12878_R1	hg38_SIRV	chr17	40417947	40400251	-	23	2998	46515	410043	ENSG00000131747.14	ENCODEHT000410043	TOP2A	ENCODEHT000410043	Known	ISM	Prefix	0.550000011920929	None	None	None	None
m54284U_191111_172039/82052452/ccs	PB_GM12878_R2	hg38_SIRV	chr16	84700001	84746849	+	4	2464	44803	410002	ENSG00000103194.15	ENCODEHT000410002	USP10	ENCODEHT000410002	Known	ISM	Prefix	0.30000001192092896	None	None	None	None
m54284U_191111_172039/163710166/ccs	PB_GM12878_R2	hg38_SIRV	chr2	84905656	84906662	+	3	452	6661	23567	ENSG00000034510.5	ENST00000233143.5	TMSB10	TMSB10-201	Known	Known	None	0.05000000074505806	None	None	None	None
m54284U_191111_172039/81724436/ccs	PB_GM12878_R2	hg38_SIRV	chr5	139341859	139369660	+	4	1397	16875	60219	ENSG00000120727.12	ENST00000265192.8	PAIP2	PAIP2-201	Known	Known	None	0.44999998807907104	None	None	None	None
2da23167-08d0-45a7-aea4-4aec361ad2ea	ONT_GM12878_R1	hg38_SIRV	chr15	82372896	82372212	-	1	693	42005	146193	ENSG00000237550.5	ENST00000466501.1	RPL9P9	RPL9P9-202	Known	Known	None	0.75	None	None	None	None
668d5ae8-f4bd-411b-a6d8-e44378a4c058	ONT_GM12878_R2	hg38_SIRV	chr19	17859933	17863316	+	5	608	50186	179462	ENSG00000105640.12	ENST00000222247.9	RPL18A	RPL18A-201	Known	Known	None	0.05000000074505806	None	None	None	None
3aa99620-eb28-46b7-8222-e5850e7e454f	ONT_GM12878_R1	hg38_SIRV	chr4	151099639	151104636	+	6	852	14363	52538	ENSG00000145425.9	ENST00000274065.8	RPS3A	RPS3A-201	Known	Known	None	0.20000000298023224	None	None	None	None
m54284U_191111_172039/122292740/ccs	PB_GM12878_R2	hg38_SIRV	chr14	102085725	102081054	-	8	2262	39979	408235	ENSG00000080824.18	ENCODEHT000408235	HSP90AA1	ENCODEHT000408235	Known	ISM	Suffix	0.4000000059604645	None	None	None	None
m54284U_191110_105540/100599735/ccs	PB_GM12878_R1	hg38_SIRV	chr1	32292151	32333622	+	14	2046	1055	3932	ENSG00000116478.11	ENST00000373548.7	HDAC1	HDAC1-201	Known	Known	None	0.15000000596046448	None	None	None	None
m54284U_191110_105540/28443434/ccs	PB_GM12878_R1	hg38_SIRV	chrX	41346907	41350207	+	3	2811	56237	410066	ENSG00000215301.10	ENCODEHT000410066	DDX3X	ENCODEHT000410066	Known	ISM	Suffix	0.10000000149011612	None	None	None	None
m54284U_191111_172039/13501488/ccs	PB_GM12878_R2	hg38_SIRV	chr11	62573862	62559605	-	10	1408	32021	110229	ENSG00000254772.9	ENST00000329251.4	EEF1G	EEF1G-201	Known	Known	None	0.10000000149011612	None	None	None	None
29d36fd9-6ca5-4a2a-9157-762e936e69df	ONT_GM12878_R1	hg38_SIRV	chr15	82372904	82372212	-	1	699	42005	146193	ENSG00000237550.5	ENST00000466501.1	RPL9P9	RPL9P9-202	Known	Known	None	0.75	None	None	None	None
m54284U_191111_172039/122619611/ccs	PB_GM12878_R2	hg38_SIRV	chr14	102081668	102081198	-	1	771	39979	408230	ENSG00000080824.18	ENCODEHT000408230	HSP90AA1	ENCODEHT000408230	Known	Genomic	None	0.4000000059604645	None	None	None	None
90b164f4-0120-4bc9-b063-437514c312db	ONT_GM12878_R2	hg38_SIRV	chr3	52693614	52694522	+	3	534	10261	410020	ENSG00000163938.16	ENCODEHT000410020	GNL3	ENCODEHT000410020	Known	ISM	Suffix	0.4000000059604645	None	None	None	None
m54284U_191111_172039/64684813/ccs	PB_GM12878_R2	hg38_SIRV	chr17	40417963	40400251	-	23	3014	46515	410043	ENSG00000131747.14	ENCODEHT000410043	TOP2A	ENCODEHT000410043	Known	ISM	Prefix	0.550000011920929	None	None	None	None
fe8ccc80-bfb7-4bee-8ba5-c424a1115a66	ONT_GM12878_R1	hg38_SIRV	chr15	82372901	82372212	-	1	690	42005	146193	ENSG00000237550.5	ENST00000466501.1	RPL9P9	RPL9P9-202	Known	Known	None	0.75	None	None	None	None
a27c1d26-80f9-4fd1-8963-fe5ff08cf767	ONT_GM12878_R1	hg38_SIRV	chr7	99408983	99419584	+	6	765	22363	78370	ENSG00000106245.10	ENST00000403633.6	BUD31	BUD31-202	Known	Known	None	0.5	None	None	None	None
m54284U_191111_172039/94699928/ccs	PB_GM12878_R2	hg38_SIRV	chr16	84699995	84779561	+	14	2958	44803	156978	ENSG00000103194.15	ENST00000219473.11	USP10	USP10-201	Known	Known	None	0.699999988079071	None	None	None	None
m54284U_191111_172039/122685553/ccs	PB_GM12878_R2	hg38_SIRV	chr14	102081251	102081198	-	1	352	39979	408230	ENSG00000080824.18	ENCODEHT000408230	HSP90AA1	ENCODEHT000408230	Known	Genomic	None	0.4000000059604645	None	None	None	None
m54284U_191111_172039/91292583/ccs	PB_GM12878_R2	hg38_SIRV	chrX	41346943	41350204	+	3	2767	56237	410065	ENSG00000215301.10	ENCODEHT000410065	DDX3X	ENCODEHT000410065	Known	ISM	Suffix	0.10000000149011612	None	None	None	None
m54284U_191111_172039/83951980/ccs	PB_GM12878_R2	hg38_SIRV	chr5	139341859	139369661	+	4	1398	16875	60219	ENSG00000120727.12	ENST00000265192.8	PAIP2	PAIP2-201	Known	Known	None	0.44999998807907104	None	None	None	None
efd760e3-ad8d-4c37-b5e4-d7c43c760155	ONT_GM12878_R2	hg38_SIRV	chr19	17859933	17863317	+	5	609	50186	179462	ENSG00000105640.12	ENST00000222247.9	RPL18A	RPL18A-201	Known	Known	None	0.05000000074505806	None	None	None	None
db2a180a-837a-4c1f-8fed-4bab162bf9a8	ONT_GM12878_R1	hg38_SIRV	chr15	82372893	82372212	-	1	682	42005	146193	ENSG00000237550.5	ENST00000466501.1	RPL9P9	RPL9P9-202	Known	Known	None	0.75	None	None	None	None
cff665cf-f0c6-4073-aea8-17a7145dda20	ONT_GM12878_R1	hg38_SIRV	chr4	151099639	151104588	+	6	804	14363	52538	ENSG00000145425.9	ENST00000274065.8	RPS3A	RPS3A-201	Known	Known	None	0.4000000059604645	None	None	None	None
m54284U_191110_105540/121962565/ccs	PB_GM12878_R1	hg38_SIRV	chr1	32292151	32333623	+	14	2047	1055	3932	ENSG00000116478.11	ENST00000373548.7	HDAC1	HDAC1-201	Known	Known	None	0.15000000596046448	None	None	None	None
m54284U_191111_172039/123472188/ccs	PB_GM12878_R2	hg38_SIRV	chr14	102081668	102081198	-	1	771	39979	408230	ENSG00000080824.18	ENCODEHT000408230	HSP90AA1	ENCODEHT000408230	Known	Genomic	None	0.4000000059604645	None	None	None	None
m54284U_191111_172039/13502377/ccs	PB_GM12878_R2	hg38_SIRV	chr11	62573861	62559605	-	10	1407	32021	110229	ENSG00000254772.9	ENST00000329251.4	EEF1G	EEF1G-201	Known	Known	None	0.10000000149011612	None	None	None	None
m54284U_191111_172039/164364305/ccs	PB_GM12878_R2	hg38_SIRV	chr2	84905656	84906670	+	3	460	6661	23567	ENSG00000034510.5	ENST00000233143.5	TMSB10	TMSB10-201	Known	Known	None	0.10000000149011612	None	None	None	None
m54284U_191110_105540/150995995/ccs	PB_GM12878_R1	hg38_SIRV	chrX	41346978	41350264	+	3	2823	56237	410066	ENSG00000215301.10	ENCODEHT000410066	DDX3X	ENCODEHT000410066	Known	ISM	Suffix	0.44999998807907104	None	None	None	None
f2b60d8e-3511-41ab-a58d-a56f66090106	ONT_GM12878_R1	hg38_SIRV	chr15	82372901	82372212	-	1	690	42005	146193	ENSG00000237550.5	ENST00000466501.1	RPL9P9	RPL9P9-202	Known	Known	None	0.75	None	None	None	None
m54284U_191110_105540/77792013/ccs	PB_GM12878_R1	hg38_SIRV	chr17	40417946	40400284	-	23	2964	46515	410043	ENSG00000131747.14	ENCODEHT000410043	TOP2A	ENCODEHT000410043	Known	ISM	Prefix	0.44999998807907104	None	None	None	None
7e2aafda-0963-468c-af52-f1a90c46bbad	ONT_GM12878_R2	hg38_SIRV	chr3	52693614	52694516	+	3	528	10261	410020	ENSG00000163938.16	ENCODEHT000410020	GNL3	ENCODEHT000410020	Known	ISM	Suffix	0.44999998807907104	None	None	None	None
54304413-2afd-4fd8-ae10-f53b6200557b	ONT_GM12878_R1	hg38_SIRV	chr15	82372896	82372212	-	1	685	42005	146193	ENSG00000237550.5	ENST00000466501.1	RPL9P9	RPL9P9-202	Known	Known	None	0.75	None	None	None	None
m54284U_191110_105540/52692553/ccs	PB_GM12878_R1	hg38_SIRV	chr16	84700002	84746106	+	4	1720	44803	410002	ENSG00000103194.15	ENCODEHT000410002	USP10	ENCODEHT000410002	Known	ISM	Prefix	0.30000001192092896	None	None	None	None
e0afcaeb-71b8-4fea-83c9-72fc42516e3b	ONT_GM12878_R1	hg38_SIRV	chr7	99408983	99419589	+	6	770	22363	78370	ENSG00000106245.10	ENST00000403633.6	BUD31	BUD31-202	Known	Known	None	0.6000000238418579	None	None	None	None
2afbdf49-2c8c-49c1-88b1-642104567861	ONT_GM12878_R1	hg38_SIRV	chr15	82372902	82372212	-	1	668	42005	146193	ENSG00000237550.5	ENST00000466501.1	RPL9P9	RPL9P9-202	Known	Known	None	0.75	None	None	None	None
m54284U_191110_105540/163973915/ccs	PB_GM12878_R1	hg38_SIRV	chrX	41347012	41350201	+	3	2726	56237	410066	ENSG00000215301.10	ENCODEHT000410066	DDX3X	ENCODEHT000410066	Known	ISM	Suffix	0.10000000149011612	None	None	None	None
1c705e37-c4ba-4c54-bb50-8236fed83044	ONT_GM12878_R2	hg38_SIRV	chr19	17859933	17863318	+	5	610	50186	179462	ENSG00000105640.12	ENST00000222247.9	RPL18A	RPL18A-201	Known	Known	None	0.10000000149011612	None	None	None	None
e8348e71-61fe-44fc-bb7c-ce49b9476982	ONT_GM12878_R1	hg38_SIRV	chr15	82372896	82372212	-	1	685	42005	146193	ENSG00000237550.5	ENST00000466501.1	RPL9P9	RPL9P9-202	Known	Known	None	0.75	None	None	None	None
m54284U_191111_172039/13698680/ccs	PB_GM12878_R2	hg38_SIRV	chr11	62573855	62559605	-	10	1401	32021	110229	ENSG00000254772.9	ENST00000329251.4	EEF1G	EEF1G-201	Known	Known	None	0.10000000149011612	None	None	None	None
m54284U_191111_172039/86180600/ccs	PB_GM12878_R2	hg38_SIRV	chr5	139341859	139369691	+	4	1428	16875	60219	ENSG00000120727.12	ENST00000265192.8	PAIP2	PAIP2-201	Known	Known	None	0.699999988079071	None	None	None	None
m54284U_191111_172039/62392405/ccs	PB_GM12878_R2	hg38_SIRV	chr1	32292151	32333625	+	14	2049	1055	3932	ENSG00000116478.11	ENST00000373548.7	HDAC1	HDAC1-201	Known	Known	None	0.10000000149011612	None	None	None	None
m54284U_191110_105540/124781840/ccs	PB_GM12878_R1	hg38_SIRV	chr17	40417987	40400284	-	23	3005	46515	410043	ENSG00000131747.14	ENCODEHT000410043	TOP2A	ENCODEHT000410043	Known	ISM	Prefix	0.44999998807907104	None	None	None	None
d3f02998-7e39-43ea-9fb1-936af4532997	ONT_GM12878_R1	hg38_SIRV	chr4	151099639	151104639	+	6	830	14363	52538	ENSG00000145425.9	ENST00000274065.8	RPS3A	RPS3A-201	Known	Known	None	0.15000000596046448	None	None	None	None
0861ceca-7472-4039-83b4-05050718dc74	ONT_GM12878_R1	hg38_SIRV	chr15	82372902	82372212	-	1	691	42005	146193	ENSG00000237550.5	ENST00000466501.1	RPL9P9	RPL9P9-202	Known	Known	None	0.75	None	None	None	None
m54284U_191111_172039/123799844/ccs	PB_GM12878_R2	hg38_SIRV	chr14	102082194	102081054	-	2	835	39979	408231	ENSG00000080824.18	ENCODEHT000408231	HSP90AA1	ENCODEHT000408231	Known	ISM	Suffix	0.4000000059604645	None	None	None	None
m54284U_191110_105540/64553557/ccs	PB_GM12878_R1	hg38_SIRV	chr16	84699996	84779562	+	14	2972	44803	156978	ENSG00000103194.15	ENST00000219473.11	USP10	USP10-201	Known	Known	None	0.75	None	None	None	None
m54284U_191111_172039/92471361/ccs	PB_GM12878_R2	hg38_SIRV	chrX	41347310	41350200	+	2	2703	56237	410067	ENSG00000215301.10	ENCODEHT000410067	DDX3X	ENCODEHT000410067	Known	ISM	Suffix	0.10000000149011612	None	None	None	None
a7c4da3e-e36c-4954-a6ed-211028ca9aad	ONT_GM12878_R1	hg38_SIRV	chr15	82372898	82372212	-	1	687	42005	146193	ENSG00000237550.5	ENST00000466501.1	RPL9P9	RPL9P9-202	Known	Known	None	0.75	None	None	None	None
m54284U_191111_172039/164693274/ccs	PB_GM12878_R2	hg38_SIRV	chr2	84905656	84906670	+	3	460	6661	23567	ENSG00000034510.5	ENST00000233143.5	TMSB10	TMSB10-201	Known	Known	None	0.10000000149011612	None	None	None	None
ea45483d-44bc-4eb6-bf11-f0a010483653	ONT_GM12878_R2	hg38_SIRV	chr3	52693619	52694508	+	3	482	10261	410020	ENSG00000163938.16	ENCODEHT000410020	GNL3	ENCODEHT000410020	Known	ISM	Suffix	0.550000011920929	None	None	None	None
90ad4180-84b2-40d1-83bb-ae08faf7f1d9	ONT_GM12878_R2	hg38_SIRV	chr7	99408983	99419609	+	6	1031	22363	78373	ENSG00000106245.10	ENST00000222969.9	BUD31	BUD31-201	Known	Known	None	0.10000000149011612	None	None	None	None
140148cc-6df0-419b-9087-a391be903954	ONT_GM12878_R1	hg38_SIRV	chr15	82372901	82372212	-	1	690	42005	146193	ENSG00000237550.5	ENST00000466501.1	RPL9P9	RPL9P9-202	Known	Known	None	0.75	None	None	None	None
m54284U_191111_172039/13698932/ccs	PB_GM12878_R2	hg38_SIRV	chr11	62573861	62559605	-	10	1407	32021	110229	ENSG00000254772.9	ENST00000329251.4	EEF1G	EEF1G-201	Known	Known	None	0.10000000149011612	None	None	None	None
m54284U_191110_105540/138086441/ccs	PB_GM12878_R1	hg38_SIRV	chr17	40417977	40400284	-	23	2995	46515	410043	ENSG00000131747.14	ENCODEHT000410043	TOP2A	ENCODEHT000410043	Known	ISM	Prefix	0.44999998807907104	None	None	None	None
m54284U_191111_172039/82511137/ccs	PB_GM12878_R2	hg38_SIRV	chr1	32292151	32333623	+	14	2047	1055	3932	ENSG00000116478.11	ENST00000373548.7	HDAC1	HDAC1-201	Known	Known	None	0.15000000596046448	None	None	None	None
89d57e11-7cab-47ad-8393-ebc60e6ba78f	ONT_GM12878_R2	hg38_SIRV	chr19	17859933	17863310	+	5	602	50186	179462	ENSG00000105640.12	ENST00000222247.9	RPL18A	RPL18A-201	Known	Known	None	0.05000000074505806	None	None	None	None
b09dca57-adde-4599-a6a7-2af652dad2b5	ONT_GM12878_R1	hg38_SIRV	chrX	41347312	41350274	+	2	2783	56237	410067	ENSG00000215301.10	ENCODEHT000410067	DDX3X	ENCODEHT000410067	Known	ISM	Suffix	0.25	None	None	None	None
m54284U_191110_105540/93061266/ccs	PB_GM12878_R1	hg38_SIRV	chr16	84699996	84779562	+	14	2972	44803	156978	ENSG00000103194.15	ENST00000219473.11	USP10	USP10-201	Known	Known	None	0.75	None	None	None	None
8de6cb8b-383a-422d-bc24-b8a5d5a27b96	ONT_GM12878_R1	hg38_SIRV	chr15	82372903	82372212	-	1	692	42005	146193	ENSG00000237550.5	ENST00000466501.1	RPL9P9	RPL9P9-202	Known	Known	None	0.75	None	None	None	None
m54284U_191111_172039/89392253/ccs	PB_GM12878_R2	hg38_SIRV	chr5	139341859	139369689	+	4	1426	16875	60219	ENSG00000120727.12	ENST00000265192.8	PAIP2	PAIP2-201	Known	Known	None	0.6499999761581421	None	None	None	None
ab4b0af2-0b2a-4947-b26b-01f02910a922	ONT_GM12878_R1	hg38_SIRV	chr4	151099639	151104636	+	6	852	14363	52538	ENSG00000145425.9	ENST00000274065.8	RPS3A	RPS3A-201	Known	Known	None	0.20000000298023224	None	None	None	None
m54284U_191111_172039/123994765/ccs	PB_GM12878_R2	hg38_SIRV	chr14	102082194	102081054	-	2	835	39979	408231	ENSG00000080824.18	ENCODEHT000408231	HSP90AA1	ENCODEHT000408231	Known	ISM	Suffix	0.4000000059604645	None	None	None	None
da94320e-dfc0-42c0-bf66-2b0ab1586b01	ONT_GM12878_R1	hg38_SIRV	chr15	82372901	82372212	-	1	674	42005	146193	ENSG00000237550.5	ENST00000466501.1	RPL9P9	RPL9P9-202	Known	Known	None	0.75	None	None	None	None
m54284U_191110_105540/87884538/ccs	PB_GM12878_R1	hg38_SIRV	chrX	41347328	41350203	+	2	2690	56237	410067	ENSG00000215301.10	ENCODEHT000410067	DDX3X	ENCODEHT000410067	Known	ISM	Suffix	0.10000000149011612	None	None	None	None
2b190b06-6b61-4d8e-a713-5fad35645413	ONT_GM12878_R2	hg38_SIRV	chr3	52693620	52694530	+	3	536	10261	410020	ENSG00000163938.16	ENCODEHT000410020	GNL3	ENCODEHT000410020	Known	ISM	Suffix	0.30000001192092896	None	None	None	None
371a323b-1e2e-4f56-b762-3bc150558aaa	ONT_GM12878_R2	hg38_SIRV	chr7	99408983	99419589	+	6	769	22363	78370	ENSG00000106245.10	ENST00000403633.6	BUD31	BUD31-202	Known	Known	None	0.6000000238418579	None	None	None	None
m54284U_191111_172039/164694730/ccs	PB_GM12878_R2	hg38_SIRV	chr2	84905656	84906669	+	3	459	6661	23567	ENSG00000034510.5	ENST00000233143.5	TMSB10	TMSB10-201	Known	Known	None	0.10000000149011612	None	None	None	None
m54284U_191111_172039/13959725/ccs	PB_GM12878_R2	hg38_SIRV	chr11	62573861	62559605	-	10	1407	32021	110229	ENSG00000254772.9	ENST00000329251.4	EEF1G	EEF1G-201	Known	Known	None	0.10000000149011612	None	None	None	None
675912ed-742d-4d07-8553-4bebc001f68c	ONT_GM12878_R1	hg38_SIRV	chr15	82372903	82372212	-	1	692	42005	146193	ENSG00000237550.5	ENST00000466501.1	RPL9P9	RPL9P9-202	Known	Known	None	0.75	None	None	None	None
m54284U_191110_105540/100534207/ccs	PB_GM12878_R1	hg38_SIRV	chr16	84699996	84779564	+	14	2974	44803	156978	ENSG00000103194.15	ENST00000219473.11	USP10	USP10-201	Known	Known	None	0.800000011920929	None	None	None	None
m54284U_191111_172039/108331637/ccs	PB_GM12878_R2	hg38_SIRV	chr1	32292151	32333622	+	14	2046	1055	3932	ENSG00000116478.11	ENST00000373548.7	HDAC1	HDAC1-201	Known	Known	None	0.15000000596046448	None	None	None	None
m54284U_191111_172039/27722623/ccs	PB_GM12878_R2	hg38_SIRV	chrX	41347328	41350202	+	2	2689	56237	410067	ENSG00000215301.10	ENCODEHT000410067	DDX3X	ENCODEHT000410067	Known	ISM	Suffix	0.10000000149011612	None	None	None	None
m54284U_191111_172039/104661797/ccs	PB_GM12878_R2	hg38_SIRV	chr17	40411215	40400334	-	14	1779	46515	410068	ENSG00000131747.14	ENCODEHT000410068	TOP2A	ENCODEHT000410068	Known	ISM	Both	0.44999998807907104	None	None	None	None
c3040773-7b24-4346-8a24-f07fb7b03f3c	ONT_GM12878_R2	hg38_SIRV	chr19	17859933	17863310	+	5	602	50186	179462	ENSG00000105640.12	ENST00000222247.9	RPL18A	RPL18A-201	Known	Known	None	0.05000000074505806	None	None	None	None
dd2b6e27-2ad3-460c-bb58-3b0ab1bfa744	ONT_GM12878_R1	hg38_SIRV	chr15	82372903	82372212	-	1	692	42005	146193	ENSG00000237550.5	ENST00000466501.1	RPL9P9	RPL9P9-202	Known	Known	None	0.75	None	None	None	None
ffdee9ad-dac3-4174-9881-407e1d473869	ONT_GM12878_R1	hg38_SIRV	chr4	151099639	151104634	+	6	850	14363	52538	ENSG00000145425.9	ENST00000274065.8	RPS3A	RPS3A-201	Known	Known	None	0.20000000298023224	None	None	None	None
m54284U_191111_172039/91753292/ccs	PB_GM12878_R2	hg38_SIRV	chr5	139341859	139369679	+	4	1416	16875	60219	ENSG00000120727.12	ENST00000265192.8	PAIP2	PAIP2-201	Known	Known	None	0.6499999761581421	None	None	None	None
9d686790-1388-4e71-9cd4-5dc8b6d6485d	ONT_GM12878_R1	hg38_SIRV	chr15	82372551	82372212	-	1	340	42005	146193	ENSG00000237550.5	ENST00000466501.1	RPL9P9	RPL9P9-202	Known	Known	None	0.75	None	None	None	None
fa45b11f-301b-4f44-9f7d-58e7e2a22265	ONT_GM12878_R2	hg38_SIRV	chrX	41347337	41348130	+	2	608	56237	410067	ENSG00000215301.10	ENCODEHT000410067	DDX3X	ENCODEHT000410067	Known	ISM	Suffix	0.44999998807907104	None	None	None	None
m54284U_191111_172039/125568545/ccs	PB_GM12878_R2	hg38_SIRV	chr14	102083385	102081054	-	3	1305	39979	408312	ENSG00000080824.18	ENCODEHT000408312	HSP90AA1	ENCODEHT000408312	Known	ISM	Suffix	0.4000000059604645	None	None	None	None
ea94dd3c-3822-4588-b7c8-20d9f683132c	ONT_GM12878_R1	hg38_SIRV	chr3	52693624	52694517	+	3	519	10261	410020	ENSG00000163938.16	ENCODEHT000410020	GNL3	ENCODEHT000410020	Known	ISM	Suffix	0.44999998807907104	None	None	None	None
m54284U_191111_172039/13960303/ccs	PB_GM12878_R2	hg38_SIRV	chr11	62573860	62559605	-	10	1406	32021	110229	ENSG00000254772.9	ENST00000329251.4	EEF1G	EEF1G-201	Known	Known	None	0.10000000149011612	None	None	None	None
f5d19e20-4df6-4a3e-89bf-1f32fc1dd539	ONT_GM12878_R1	hg38_SIRV	chr15	82372896	82372212	-	1	685	42005	146193	ENSG00000237550.5	ENST00000466501.1	RPL9P9	RPL9P9-202	Known	Known	None	0.75	None	None	None	None
m54284U_191110_105540/118753664/ccs	PB_GM12878_R1	hg38_SIRV	chr16	84700002	84744928	+	4	542	44803	410002	ENSG00000103194.15	ENCODEHT000410002	USP10	ENCODEHT000410002	Known	ISM	Prefix	0.6000000238418579	None	None	None	None
067e85f9-8adc-483d-955a-57ef333cd288	ONT_GM12878_R2	hg38_SIRV	chr7	99408983	99419612	+	6	793	22363	78370	ENSG00000106245.10	ENST00000403633.6	BUD31	BUD31-202	Known	Known	None	0.10000000149011612	None	None	None	None
m54284U_191111_172039/108593741/ccs	PB_GM12878_R2	hg38_SIRV	chr1	32292151	32333625	+	14	2049	1055	3932	ENSG00000116478.11	ENST00000373548.7	HDAC1	HDAC1-201	Known	Known	None	0.10000000149011612	None	None	None	None
m54284U_191111_172039/126419976/ccs	PB_GM12878_R2	hg38_SIRV	chr14	102081668	102081198	-	1	771	39979	408230	ENSG00000080824.18	ENCODEHT000408230	HSP90AA1	ENCODEHT000408230	Known	Genomic	None	0.4000000059604645	None	None	None	None
m54284U_191110_105540/125763957/ccs	PB_GM12878_R1	hg38_SIRV	chrX	41347397	41350211	+	2	2629	56237	410067	ENSG00000215301.10	ENCODEHT000410067	DDX3X	ENCODEHT000410067	Known	ISM	Suffix	0.10000000149011612	None	None	None	None
m54284U_191111_172039/111806317/ccs	PB_GM12878_R2	hg38_SIRV	chr17	40417962	40400284	-	23	2980	46515	410043	ENSG00000131747.14	ENCODEHT000410043	TOP2A	ENCODEHT000410043	Known	ISM	Prefix	0.44999998807907104	None	None	None	None
m54284U_191111_172039/164824997/ccs	PB_GM12878_R2	hg38_SIRV	chr2	84905656	84906624	+	3	414	6661	23567	ENSG00000034510.5	ENST00000233143.5	TMSB10	TMSB10-201	Known	Known	None	0.44999998807907104	None	None	None	None
5d1a6486-a952-47dc-9ac6-297d1ae36745	ONT_GM12878_R1	hg38_SIRV	chr15	82372903	82372212	-	1	686	42005	146193	ENSG00000237550.5	ENST00000466501.1	RPL9P9	RPL9P9-202	Known	Known	None	0.75	None	None	None	None
93793a4e-3e3b-4b57-b450-2ccf4bc13fde	ONT_GM12878_R2	hg38_SIRV	chr19	17859933	17863315	+	5	607	50186	179462	ENSG00000105640.12	ENST00000222247.9	RPL18A	RPL18A-201	Known	Known	None	0.05000000074505806	None	None	None	None
0ca73610-df8d-441c-a2e0-1aaf8b6ba63a	ONT_GM12878_R1	hg38_SIRV	chr4	151099639	151104634	+	6	850	14363	52538	ENSG00000145425.9	ENST00000274065.8	RPS3A	RPS3A-201	Known	Known	None	0.20000000298023224	None	None	None	None
7bc7cbc9-2649-4b05-8988-0c02b0691837	ONT_GM12878_R1	hg38_SIRV	chrX	41347411	41350202	+	2	2606	56237	410067	ENSG00000215301.10	ENCODEHT000410067	DDX3X	ENCODEHT000410067	Known	ISM	Suffix	0.10000000149011612	None	None	None	None
m54284U_191111_172039/94373114/ccs	PB_GM12878_R2	hg38_SIRV	chr5	139341859	139369650	+	4	1395	16875	60219	ENSG00000120727.12	ENST00000265192.8	PAIP2	PAIP2-201	Known	Known	None	0.6000000238418579	None	None	None	None
c38ae938-1a58-429c-97a3-ef5ebb953eb5	ONT_GM12878_R1	hg38_SIRV	chr15	82372901	82372212	-	1	675	42005	146193	ENSG00000237550.5	ENST00000466501.1	RPL9P9	RPL9P9-202	Known	Known	None	0.75	None	None	None	None
m54284U_191111_172039/14092396/ccs	PB_GM12878_R2	hg38_SIRV	chr11	62573861	62559605	-	10	1383	32021	395766	ENSG00000254772.9	ENCODEHT000395766	EEF1G	ENCODEHT000395766	Known	NIC	None	0.10000000149011612	None	None	None	None
5b065aaa-fcbc-4496-843d-78f56414c841	ONT_GM12878_R1	hg38_SIRV	chr3	52693624	52694447	+	3	449	10261	410020	ENSG00000163938.16	ENCODEHT000410020	GNL3	ENCODEHT000410020	Known	ISM	Suffix	0.5	None	None	None	None
51552be9-359e-4e7c-8249-6353a190fe56	ONT_GM12878_R1	hg38_SIRV	chr15	82372898	82372212	-	1	687	42005	146193	ENSG00000237550.5	ENST00000466501.1	RPL9P9	RPL9P9-202	Known	Known	None	0.75	None	None	None	None
m54284U_191110_105540/127861103/ccs	PB_GM12878_R1	hg38_SIRV	chr16	84700002	84744929	+	4	543	44803	410002	ENSG00000103194.15	ENCODEHT000410002	USP10	ENCODEHT000410002	Known	ISM	Prefix	0.6000000238418579	None	None	None	None
m54284U_191111_172039/173081304/ccs	PB_GM12878_R2	hg38_SIRV	chr1	32292151	32333624	+	14	2048	1055	3932	ENSG00000116478.11	ENST00000373548.7	HDAC1	HDAC1-201	Known	Known	None	0.10000000149011612	None	None	None	None
m54284U_191110_105540/120849358/ccs	PB_GM12878_R1	hg38_SIRV	chr17	40417985	40400285	-	23	3002	46515	410043	ENSG00000131747.14	ENCODEHT000410043	TOP2A	ENCODEHT000410043	Known	ISM	Prefix	0.44999998807907104	None	None	None	None
6ca72268-7b4b-413d-bf50-5cb6dc30168d	ONT_GM12878_R2	hg38_SIRV	chr3	52693650	52694484	+	3	502	10261	410069	ENSG00000163938.16	ENCODEHT000410069	GNL3	ENCODEHT000410069	Known	NNC	None	0.44999998807907104	None	None	None	None
m54284U_191110_105540/121113072/ccs	PB_GM12878_R1	hg38_SIRV	chrX	41347413	41350203	+	2	2605	56237	410067	ENSG00000215301.10	ENCODEHT000410067	DDX3X	ENCODEHT000410067	Known	ISM	Suffix	0.10000000149011612	None	None	None	None
fc5b9668-ea2b-4745-a59a-d4892f4d82f0	ONT_GM12878_R2	hg38_SIRV	chr7	99408983	99419589	+	6	770	22363	78370	ENSG00000106245.10	ENST00000403633.6	BUD31	BUD31-202	Known	Known	None	0.6000000238418579	None	None	None	None
m54284U_191110_105540/138545883/ccs	PB_GM12878_R1	hg38_SIRV	chr16	84699996	84772640	+	9	1935	44803	410070	ENSG00000103194.15	ENCODEHT000410070	USP10	ENCODEHT000410070	Known	NIC	None	0.5	None	None	None	None
m54284U_191111_172039/128254641/ccs	PB_GM12878_R2	hg38_SIRV	chr14	102082172	102081054	-	2	813	39979	408231	ENSG00000080824.18	ENCODEHT000408231	HSP90AA1	ENCODEHT000408231	Known	ISM	Suffix	0.4000000059604645	None	None	None	None
88b8be15-d1af-4d29-9603-5662a9989935	ONT_GM12878_R2	hg38_SIRV	chr19	17859933	17863314	+	5	600	50186	179462	ENSG00000105640.12	ENST00000222247.9	RPL18A	RPL18A-201	Known	Known	None	0.05000000074505806	None	None	None	None
332643e0-8a9e-4b3f-8492-8e767f6f9adc	ONT_GM12878_R1	hg38_SIRV	chr15	82372901	82372212	-	1	690	42005	146193	ENSG00000237550.5	ENST00000466501.1	RPL9P9	RPL9P9-202	Known	Known	None	0.75	None	None	None	None
fbbb7f5a-2d49-4340-85ca-39f9b6586f46	ONT_GM12878_R1	hg38_SIRV	chr4	151099639	151104634	+	6	850	14363	52538	ENSG00000145425.9	ENST00000274065.8	RPS3A	RPS3A-201	Known	Known	None	0.20000000298023224	None	None	None	None
m54284U_191111_172039/165019706/ccs	PB_GM12878_R2	hg38_SIRV	chr2	84905656	84906670	+	3	460	6661	23567	ENSG00000034510.5	ENST00000233143.5	TMSB10	TMSB10-201	Known	Known	None	0.10000000149011612	None	None	None	None
m54284U_191110_105540/115802146/ccs	PB_GM12878_R1	hg38_SIRV	chrX	41347424	41350201	+	2	2592	56237	410067	ENSG00000215301.10	ENCODEHT000410067	DDX3X	ENCODEHT000410067	Known	ISM	Suffix	0.10000000149011612	None	None	None	None
m54284U_191111_172039/14157113/ccs	PB_GM12878_R2	hg38_SIRV	chr11	62573861	62559605	-	10	1407	32021	110229	ENSG00000254772.9	ENST00000329251.4	EEF1G	EEF1G-201	Known	Known	None	0.10000000149011612	None	None	None	None
m54284U_191111_172039/94635096/ccs	PB_GM12878_R2	hg38_SIRV	chr5	139341859	139369661	+	4	1398	16875	60219	ENSG00000120727.12	ENST00000265192.8	PAIP2	PAIP2-201	Known	Known	None	0.44999998807907104	None	None	None	None
45d79e01-718b-47c1-b2c2-781ac286ea6b	ONT_GM12878_R1	hg38_SIRV	chr15	82372894	82372212	-	1	663	42005	146193	ENSG00000237550.5	ENST00000466501.1	RPL9P9	RPL9P9-202	Known	Known	None	0.75	None	None	None	None
m54284U_191110_105540/168823488/ccs	PB_GM12878_R1	hg38_SIRV	chr17	40417977	40400285	-	23	2994	46515	410043	ENSG00000131747.14	ENCODEHT000410043	TOP2A	ENCODEHT000410043	Known	ISM	Prefix	0.44999998807907104	None	None	None	None
e963b59e-4a87-4945-9132-1027de2419e6	ONT_GM12878_R1	hg38_SIRV	chr1	32292151	32330908	+	9	998	1055	410071	ENSG00000116478.11	ENCODEHT000410071	HDAC1	ENCODEHT000410071	Known	ISM	Prefix	0.25	None	None	None	None
cb47a07d-db7d-4e3a-87f5-b3c5b0ce91f8	ONT_GM12878_R1	hg38_SIRV	chr15	82372893	82372212	-	1	673	42005	146193	ENSG00000237550.5	ENST00000466501.1	RPL9P9	RPL9P9-202	Known	Known	None	0.75	None	None	None	None
1c206c47-5a5d-462b-84e1-d2e485b688cc	ONT_GM12878_R2	hg38_SIRV	chr7	99408983	99419601	+	6	782	22363	78370	ENSG00000106245.10	ENST00000403633.6	BUD31	BUD31-202	Known	Known	None	0.20000000298023224	None	None	None	None
m54284U_191111_172039/128714397/ccs	PB_GM12878_R2	hg38_SIRV	chr14	102085725	102081054	-	8	2262	39979	408235	ENSG00000080824.18	ENCODEHT000408235	HSP90AA1	ENCODEHT000408235	Known	ISM	Suffix	0.4000000059604645	None	None	None	None
m54284U_191110_105540/144573336/ccs	PB_GM12878_R1	hg38_SIRV	chrX	41347434	41350202	+	2	2583	56237	410067	ENSG00000215301.10	ENCODEHT000410067	DDX3X	ENCODEHT000410067	Known	ISM	Suffix	0.10000000149011612	None	None	None	None
m54284U_191110_105540/151193528/ccs	PB_GM12878_R1	hg38_SIRV	chr16	84699996	84779561	+	14	2971	44803	156978	ENSG00000103194.15	ENST00000219473.11	USP10	USP10-201	Known	Known	None	0.699999988079071	None	None	None	None
86aa3d53-1582-4333-85ed-75e5ff24f773	ONT_GM12878_R2	hg38_SIRV	chr19	17859933	17863315	+	5	607	50186	179462	ENSG00000105640.12	ENST00000222247.9	RPL18A	RPL18A-201	Known	Known	None	0.05000000074505806	None	None	None	None
14c6629b-a517-436d-a559-1694eeda3e06	ONT_GM12878_R1	hg38_SIRV	chr4	151099639	151104636	+	6	852	14363	52538	ENSG00000145425.9	ENST00000274065.8	RPS3A	RPS3A-201	Known	Known	None	0.20000000298023224	None	None	None	None
9d4acdd1-0b8c-4477-961a-236e7f8572ee	ONT_GM12878_R2	hg38_SIRV	chr3	52693626	52694525	+	3	518	10261	410020	ENSG00000163938.16	ENCODEHT000410020	GNL3	ENCODEHT000410020	Known	ISM	Suffix	0.44999998807907104	None	None	None	None
m54284U_191111_172039/165087928/ccs	PB_GM12878_R2	hg38_SIRV	chr2	84905656	84906648	+	3	438	6661	23567	ENSG00000034510.5	ENST00000233143.5	TMSB10	TMSB10-201	Known	Known	None	0.5	None	None	None	None
cb519f07-344d-4578-b3a4-35423dfbd036	ONT_GM12878_R1	hg38_SIRV	chr15	82372896	82372212	-	1	685	42005	146193	ENSG00000237550.5	ENST00000466501.1	RPL9P9	RPL9P9-202	Known	Known	None	0.75	None	None	None	None
m54284U_191111_172039/94702078/ccs	PB_GM12878_R2	hg38_SIRV	chr5	139341859	139365210	+	3	925	16875	60220	ENSG00000120727.12	ENST00000510409.1	PAIP2	PAIP2-206	Known	Known	None	0.15000000596046448	None	None	None	None
m54284U_191111_172039/14287168/ccs	PB_GM12878_R2	hg38_SIRV	chr11	62573860	62559605	-	10	1406	32021	110229	ENSG00000254772.9	ENST00000329251.4	EEF1G	EEF1G-201	Known	Known	None	0.10000000149011612	None	None	None	None
m54284U_191111_172039/81987068/ccs	PB_GM12878_R2	hg38_SIRV	chrX	41347440	41348129	+	2	504	56237	410067	ENSG00000215301.10	ENCODEHT000410067	DDX3X	ENCODEHT000410067	Known	ISM	Suffix	0.44999998807907104	None	None	None	None
m54284U_191111_172039/3671712/ccs	PB_GM12878_R2	hg38_SIRV	chr17	40411395	40400335	-	15	1851	46515	410072	ENSG00000131747.14	ENCODEHT000410072	TOP2A	ENCODEHT000410072	Known	ISM	Both	0.44999998807907104	None	None	None	None
d6b9ff59-46b6-443e-a8bd-e98126a9182e	ONT_GM12878_R1	hg38_SIRV	chr15	82372898	82372212	-	1	675	42005	146193	ENSG00000237550.5	ENST00000466501.1	RPL9P9	RPL9P9-202	Known	Known	None	0.75	None	None	None	None
6fc4d1f1-0959-4bf6-ad05-0eef02e342af	ONT_GM12878_R2	hg38_SIRV	chr19	17859933	17863314	+	5	606	50186	179462	ENSG00000105640.12	ENST00000222247.9	RPL18A	RPL18A-201	Known	Known	None	0.05000000074505806	None	None	None	None
c149c37d-c5f4-41f6-9895-158bf1bab610	ONT_GM12878_R2	hg38_SIRV	chr7	99408983	99419603	+	6	1025	22363	78373	ENSG00000106245.10	ENST00000222969.9	BUD31	BUD31-201	Known	Known	None	0.25	None	None	None	None
e5982c5e-7133-4b08-85cd-54f35f038994	ONT_GM12878_R2	hg38_SIRV	chr1	32292151	32333621	+	14	2034	1055	3932	ENSG00000116478.11	ENST00000373548.7	HDAC1	HDAC1-201	Known	Known	None	0.15000000596046448	None	None	None	None
m54284U_191111_172039/130089641/ccs	PB_GM12878_R2	hg38_SIRV	chr14	102083325	102081054	-	3	1245	39979	408312	ENSG00000080824.18	ENCODEHT000408312	HSP90AA1	ENCODEHT000408312	Known	ISM	Suffix	0.4000000059604645	None	None	None	None
0cf48919-6736-4e32-8746-de2c4f333486	ONT_GM12878_R1	hg38_SIRV	chr15	82372891	82372212	-	1	668	42005	146193	ENSG00000237550.5	ENST00000466501.1	RPL9P9	RPL9P9-202	Known	Known	None	0.75	None	None	None	None
5ed8007c-9a3c-440e-87da-c0d7adc7e5c1	ONT_GM12878_R1	hg38_SIRV	chr4	151099639	151104625	+	6	830	14363	52538	ENSG00000145425.9	ENST00000274065.8	RPS3A	RPS3A-201	Known	Known	None	0.10000000149011612	None	None	None	None
m54284U_191111_172039/136448115/ccs	PB_GM12878_R2	hg38_SIRV	chrX	41347653	41350202	+	1	2550	56237	410073	ENSG00000215301.10	ENCODEHT000410073	DDX3X	ENCODEHT000410073	Known	ISM	None	0.10000000149011612	None	None	None	None
m54284U_191111_172039/14287907/ccs	PB_GM12878_R2	hg38_SIRV	chr11	62573860	62559605	-	10	1406	32021	110229	ENSG00000254772.9	ENST00000329251.4	EEF1G	EEF1G-201	Known	Known	None	0.10000000149011612	None	None	None	None
bf56fb8e-23f5-42a3-8c57-faaea54fb125	ONT_GM12878_R2	hg38_SIRV	chr3	52693630	52694525	+	3	521	10261	410020	ENSG00000163938.16	ENCODEHT000410020	GNL3	ENCODEHT000410020	Known	ISM	Suffix	0.44999998807907104	None	None	None	None
m54284U_191110_105540/165021187/ccs	PB_GM12878_R1	hg38_SIRV	chr16	84699996	84779917	+	14	3327	44803	156978	ENSG00000103194.15	ENST00000219473.11	USP10	USP10-201	Known	Known	None	0.15000000596046448	None	None	None	None
m54284U_191111_172039/165348998/ccs	PB_GM12878_R2	hg38_SIRV	chr2	84905656	84906670	+	3	460	6661	23567	ENSG00000034510.5	ENST00000233143.5	TMSB10	TMSB10-201	Known	Known	None	0.10000000149011612	None	None	None	None
48926f4e-3bc9-42dc-a65a-1da34735bbd8	ONT_GM12878_R1	hg38_SIRV	chr15	82372902	82372212	-	1	691	42005	146193	ENSG00000237550.5	ENST00000466501.1	RPL9P9	RPL9P9-202	Known	Known	None	0.75	None	None	None	None
m54284U_191111_172039/95159684/ccs	PB_GM12878_R2	hg38_SIRV	chr5	139341859	139365134	+	3	857	16875	60220	ENSG00000120727.12	ENST00000510409.1	PAIP2	PAIP2-206	Known	Known	None	0.550000011920929	None	None	None	None
m54284U_191111_172039/99944788/ccs	PB_GM12878_R2	hg38_SIRV	chr17	40411691	40400255	-	16	1980	46515	410049	ENSG00000131747.14	ENCODEHT000410049	TOP2A	ENCODEHT000410049	Known	ISM	Both	0.44999998807907104	None	None	None	None
52ae766c-a6c9-46cd-87fe-ceee685ff6a8	ONT_GM12878_R1	hg38_SIRV	chrX	41347662	41348125	+	1	447	56237	410073	ENSG00000215301.10	ENCODEHT000410073	DDX3X	ENCODEHT000410073	Known	ISM	None	0.4000000059604645	None	None	None	None
8da7bb34-34e9-421b-a0c8-05d311eb6977	ONT_GM12878_R2	hg38_SIRV	chr7	99408983	99419594	+	6	775	22363	78370	ENSG00000106245.10	ENST00000403633.6	BUD31	BUD31-202	Known	Known	None	0.4000000059604645	None	None	None	None
01ff3e1a-b4f0-43e4-b38a-06d5adb23977	ONT_GM12878_R1	hg38_SIRV	chr15	82372902	82372212	-	1	680	42005	146193	ENSG00000237550.5	ENST00000466501.1	RPL9P9	RPL9P9-202	Known	Known	None	0.75	None	None	None	None
45aa558d-7f9a-4a84-b14b-a1f5bb77d832	ONT_GM12878_R2	hg38_SIRV	chr19	17859933	17863314	+	5	606	50186	179462	ENSG00000105640.12	ENST00000222247.9	RPL18A	RPL18A-201	Known	Known	None	0.05000000074505806	None	None	None	None
m54284U_191111_172039/130156506/ccs	PB_GM12878_R2	hg38_SIRV	chr14	102087042	102081054	-	11	2916	39979	139309	ENSG00000080824.18	ENST00000216281.12	HSP90AA1	HSP90AA1-201	Known	Known	None	0.4000000059604645	None	None	None	None
m54284U_191110_105540/16646336/ccs	PB_GM12878_R1	hg38_SIRV	chr1	32292152	32333625	+	14	2048	1055	3932	ENSG00000116478.11	ENST00000373548.7	HDAC1	HDAC1-201	Known	Known	None	0.10000000149011612	None	None	None	None
m54284U_191110_105540/37554879/ccs	PB_GM12878_R1	hg38_SIRV	chrX	41347663	41350199	+	1	2526	56237	410073	ENSG00000215301.10	ENCODEHT000410073	DDX3X	ENCODEHT000410073	Known	ISM	None	0.10000000149011612	None	None	None	None
2d8e3ad6-96b8-442e-88aa-a9e767e8c23c	ONT_GM12878_R1	hg38_SIRV	chr4	151099662	151104633	+	6	839	14363	390293	ENSG00000145425.9	ENCODEHT000390293	RPS3A	ENCODEHT000390293	Known	NNC	None	0.20000000298023224	None	None	None	None
bdc55271-ff75-42ff-a4f6-8c9743a05dfb	ONT_GM12878_R1	hg38_SIRV	chr15	82372895	82372212	-	1	675	42005	146193	ENSG00000237550.5	ENST00000466501.1	RPL9P9	RPL9P9-202	Known	Known	None	0.75	None	None	None	None
m54284U_191111_172039/14288358/ccs	PB_GM12878_R2	hg38_SIRV	chr11	62573860	62559605	-	10	1406	32021	110229	ENSG00000254772.9	ENST00000329251.4	EEF1G	EEF1G-201	Known	Known	None	0.10000000149011612	None	None	None	None
m54284U_191110_105540/175834572/ccs	PB_GM12878_R1	hg38_SIRV	chr16	84699996	84779563	+	14	2973	44803	156978	ENSG00000103194.15	ENST00000219473.11	USP10	USP10-201	Known	Known	None	0.800000011920929	None	None	None	None
m54284U_191110_105540/171444160/ccs	PB_GM12878_R1	hg38_SIRV	chrX	41347697	41350207	+	1	2500	56237	410073	ENSG00000215301.10	ENCODEHT000410073	DDX3X	ENCODEHT000410073	Known	ISM	None	0.10000000149011612	None	None	None	None
9d105ca5-5e17-4f24-b2c6-29d9acd71a7a	ONT_GM12878_R2	hg38_SIRV	chr3	52693634	52694519	+	3	504	10261	410020	ENSG00000163938.16	ENCODEHT000410020	GNL3	ENCODEHT000410020	Known	ISM	Suffix	0.4000000059604645	None	None	None	None
648a6706-0422-4c35-af73-e13aa90d3a0c	ONT_GM12878_R1	hg38_SIRV	chr15	82372896	82372212	-	1	685	42005	146193	ENSG00000237550.5	ENST00000466501.1	RPL9P9	RPL9P9-202	Known	Known	None	0.75	None	None	None	None
3f22e255-00a2-44a1-aeb4-5e37bdb2a5b7	ONT_GM12878_R1	hg38_SIRV	chr7	99408984	99419589	+	6	1001	22363	78373	ENSG00000106245.10	ENST00000222969.9	BUD31	BUD31-201	Known	Known	None	0.6000000238418579	None	None	None	None
m54284U_191110_105540/20971967/ccs	PB_GM12878_R1	hg38_SIRV	chr17	40417880	40400529	-	22	2888	46515	410074	ENSG00000131747.14	ENCODEHT000410074	TOP2A	ENCODEHT000410074	Known	ISM	Prefix	0.3499999940395355	None	None	None	None
m54284U_191110_105540/62524032/ccs	PB_GM12878_R1	hg38_SIRV	chrX	41347700	41350199	+	1	2489	56237	410073	ENSG00000215301.10	ENCODEHT000410073	DDX3X	ENCODEHT000410073	Known	ISM	None	0.10000000149011612	None	None	None	None
m54284U_191111_172039/166003619/ccs	PB_GM12878_R2	hg38_SIRV	chr2	84905656	84906670	+	3	460	6661	23567	ENSG00000034510.5	ENST00000233143.5	TMSB10	TMSB10-201	Known	Known	None	0.10000000149011612	None	None	None	None
120753a9-b47a-4095-ba98-907b6e7f1697	ONT_GM12878_R2	hg38_SIRV	chr19	17859933	17863317	+	5	609	50186	179462	ENSG00000105640.12	ENST00000222247.9	RPL18A	RPL18A-201	Known	Known	None	0.05000000074505806	None	None	None	None
m54284U_191111_172039/98568485/ccs	PB_GM12878_R2	hg38_SIRV	chr5	139341859	139369662	+	4	1399	16875	60219	ENSG00000120727.12	ENST00000265192.8	PAIP2	PAIP2-201	Known	Known	None	0.5	None	None	None	None
m54284U_191111_172039/155453666/ccs	PB_GM12878_R2	hg38_SIRV	chr3	52696430	52693567	-	1	2821	10268	409995	ENSG00000016864.18	ENCODEHT000409995	GLT8D1	ENCODEHT000409995	Known	Genomic	None	0.25	None	None	None	None
61f58f43-f240-42ec-b30d-ab7f58642a8f	ONT_GM12878_R1	hg38_SIRV	chr15	82372907	82372212	-	1	696	42005	146193	ENSG00000237550.5	ENST00000466501.1	RPL9P9	RPL9P9-202	Known	Known	None	0.75	None	None	None	None
m54284U_191110_105540/20055638/ccs	PB_GM12878_R1	hg38_SIRV	chr1	32292152	32333625	+	14	2048	1055	3932	ENSG00000116478.11	ENST00000373548.7	HDAC1	HDAC1-201	Known	Known	None	0.10000000149011612	None	None	None	None
m54284U_191110_105540/83297281/ccs	PB_GM12878_R1	hg38_SIRV	chrX	41347700	41350267	+	1	2557	56237	410073	ENSG00000215301.10	ENCODEHT000410073	DDX3X	ENCODEHT000410073	Known	ISM	None	0.5	None	None	None	None
m54284U_191111_172039/130417619/ccs	PB_GM12878_R2	hg38_SIRV	chr14	102084698	102081054	-	7	2042	39979	408243	ENSG00000080824.18	ENCODEHT000408243	HSP90AA1	ENCODEHT000408243	Known	ISM	Suffix	0.4000000059604645	None	None	None	None
a2c76ba3-b139-4d88-9b08-580a5ab12f95	ONT_GM12878_R1	hg38_SIRV	chr4	151099639	151104637	+	6	853	14363	52538	ENSG00000145425.9	ENST00000274065.8	RPS3A	RPS3A-201	Known	Known	None	0.15000000596046448	None	None	None	None
m54284U_191111_172039/14418063/ccs	PB_GM12878_R2	hg38_SIRV	chr11	62573863	62559605	-	10	1409	32021	110229	ENSG00000254772.9	ENST00000329251.4	EEF1G	EEF1G-201	Known	Known	None	0.10000000149011612	None	None	None	None
aa7d20e9-348e-4aa2-b66e-45c8b7bc397e	ONT_GM12878_R1	hg38_SIRV	chr4	151099639	151104636	+	6	856	14363	410075	ENSG00000145425.9	ENCODEHT000410075	RPS3A	ENCODEHT000410075	Known	NNC	None	0.20000000298023224	None	None	None	None
m54284U_191111_172039/76022996/ccs	PB_GM12878_R2	hg38_SIRV	chrX	41347713	41350201	+	1	2478	56237	410073	ENSG00000215301.10	ENCODEHT000410073	DDX3X	ENCODEHT000410073	Known	ISM	None	0.10000000149011612	None	None	None	None
m54284U_191110_105540/176424455/ccs	PB_GM12878_R1	hg38_SIRV	chr16	84699996	84779566	+	14	2976	44803	156978	ENSG00000103194.15	ENST00000219473.11	USP10	USP10-201	Known	Known	None	0.800000011920929	None	None	None	None
da672a2e-e5e0-448e-89c1-627edfd2a5cf	ONT_GM12878_R1	hg38_SIRV	chr15	82372906	82372212	-	1	687	42005	146193	ENSG00000237550.5	ENST00000466501.1	RPL9P9	RPL9P9-202	Known	Known	None	0.75	None	None	None	None
m54284U_191110_105540/93849868/ccs	PB_GM12878_R1	hg38_SIRV	chrX	41347717	41350267	+	1	2540	56237	410073	ENSG00000215301.10	ENCODEHT000410073	DDX3X	ENCODEHT000410073	Known	ISM	None	0.5	None	None	None	None
55b01230-f312-4b21-bb0f-d6c557486cfb	ONT_GM12878_R2	hg38_SIRV	chr19	17859933	17863315	+	5	607	50186	179462	ENSG00000105640.12	ENST00000222247.9	RPL18A	RPL18A-201	Known	Known	None	0.05000000074505806	None	None	None	None
3469b1fe-53d7-4a6d-905d-5307d3b9d5f9	ONT_GM12878_R1	hg38_SIRV	chr7	99408984	99419589	+	6	769	22363	78370	ENSG00000106245.10	ENST00000403633.6	BUD31	BUD31-202	Known	Known	None	0.6000000238418579	None	None	None	None
858a0d8d-99fa-470f-af57-ed4f629b9f1c	ONT_GM12878_R1	hg38_SIRV	chr15	82372896	82372212	-	1	675	42005	146193	ENSG00000237550.5	ENST00000466501.1	RPL9P9	RPL9P9-202	Known	Known	None	0.75	None	None	None	None
m54284U_191111_172039/28248472/ccs	PB_GM12878_R2	hg38_SIRV	chrX	41347723	41350206	+	1	2473	56237	410073	ENSG00000215301.10	ENCODEHT000410073	DDX3X	ENCODEHT000410073	Known	ISM	None	0.10000000149011612	None	None	None	None
m54284U_191110_105540/28641469/ccs	PB_GM12878_R1	hg38_SIRV	chr17	40417954	40400529	-	22	2892	46515	410074	ENSG00000131747.14	ENCODEHT000410074	TOP2A	ENCODEHT000410074	Known	ISM	Prefix	0.3499999940395355	None	None	None	None
m54284U_191110_105540/26215939/ccs	PB_GM12878_R1	hg38_SIRV	chr1	32292152	32333625	+	14	2048	1055	3932	ENSG00000116478.11	ENST00000373548.7	HDAC1	HDAC1-201	Known	Known	None	0.10000000149011612	None	None	None	None
m54284U_191111_172039/100010449/ccs	PB_GM12878_R2	hg38_SIRV	chr5	139341859	139369660	+	4	1397	16875	60219	ENSG00000120727.12	ENST00000265192.8	PAIP2	PAIP2-201	Known	Known	None	0.44999998807907104	None	None	None	None
0678fe00-6aee-4bde-bf0d-a2242c9b5989	ONT_GM12878_R1	hg38_SIRV	chr15	82372896	82372212	-	1	685	42005	146193	ENSG00000237550.5	ENST00000466501.1	RPL9P9	RPL9P9-202	Known	Known	None	0.75	None	None	None	None
m54284U_191111_172039/167117431/ccs	PB_GM12878_R2	hg38_SIRV	chr2	84905656	84906668	+	3	458	6661	23567	ENSG00000034510.5	ENST00000233143.5	TMSB10	TMSB10-201	Known	Known	None	0.10000000149011612	None	None	None	None
217315b0-97db-4144-a545-a4c8781ee07e	ONT_GM12878_R2	hg38_SIRV	chr3	52693640	52694444	+	3	436	10261	410020	ENSG00000163938.16	ENCODEHT000410020	GNL3	ENCODEHT000410020	Known	ISM	Suffix	0.4000000059604645	None	None	None	None
m54284U_191111_172039/14483613/ccs	PB_GM12878_R2	hg38_SIRV	chr11	62573861	62559605	-	10	1407	32021	110229	ENSG00000254772.9	ENST00000329251.4	EEF1G	EEF1G-201	Known	Known	None	0.10000000149011612	None	None	None	None
m54284U_191110_105540/130287658/ccs	PB_GM12878_R1	hg38_SIRV	chrX	41347745	41350265	+	1	2510	56237	410073	ENSG00000215301.10	ENCODEHT000410073	DDX3X	ENCODEHT000410073	Known	ISM	None	0.5	None	None	None	None
m54284U_191111_172039/130482967/ccs	PB_GM12878_R2	hg38_SIRV	chr14	102082180	102081054	-	2	821	39979	408231	ENSG00000080824.18	ENCODEHT000408231	HSP90AA1	ENCODEHT000408231	Known	ISM	Suffix	0.4000000059604645	None	None	None	None
81f8e48c-8027-48b6-aed7-9b6d5ffd133d	ONT_GM12878_R1	hg38_SIRV	chr4	151099639	151104639	+	6	855	14363	52538	ENSG00000145425.9	ENST00000274065.8	RPS3A	RPS3A-201	Known	Known	None	0.15000000596046448	None	None	None	None
m54284U_191111_172039/9832177/ccs	PB_GM12878_R2	hg38_SIRV	chr16	84699996	84779563	+	12	1871	44803	156986	ENSG00000103194.15	ENST00000563048.5	USP10	USP10-207	Known	Known	None	0.800000011920929	None	None	None	None
124c76c3-0364-423b-b5ad-6f52ded35b3b	ONT_GM12878_R1	hg38_SIRV	chr15	82372901	82372212	-	1	681	42005	146193	ENSG00000237550.5	ENST00000466501.1	RPL9P9	RPL9P9-202	Known	Known	None	0.75	None	None	None	None
c17d51d8-1d74-4709-977d-40aa8eb5e35f	ONT_GM12878_R2	hg38_SIRV	chr19	17859933	17863316	+	5	608	50186	179462	ENSG00000105640.12	ENST00000222247.9	RPL18A	RPL18A-201	Known	Known	None	0.05000000074505806	None	None	None	None
m54284U_191111_172039/153880714/ccs	PB_GM12878_R2	hg38_SIRV	chrX	41347761	41350267	+	1	2496	56237	410073	ENSG00000215301.10	ENCODEHT000410073	DDX3X	ENCODEHT000410073	Known	ISM	None	0.5	None	None	None	None
m54284U_191110_105540/73467930/ccs	PB_GM12878_R1	hg38_SIRV	chr17	40417968	40400529	-	22	2906	46515	410074	ENSG00000131747.14	ENCODEHT000410074	TOP2A	ENCODEHT000410074	Known	ISM	Prefix	0.3499999940395355	None	None	None	None
00d327f3-93eb-429f-963e-1ecd6c221323	ONT_GM12878_R1	hg38_SIRV	chr7	99408974	99419604	+	6	780	22363	409263	ENSG00000106245.10	ENCODEHT000409263	BUD31	ENCODEHT000409263	Known	NIC	None	0.25	None	None	None	None
05d9f029-9603-4dcc-ae30-cbee42b21eb3	ONT_GM12878_R1	hg38_SIRV	chr15	82372907	82372212	-	1	696	42005	146193	ENSG00000237550.5	ENST00000466501.1	RPL9P9	RPL9P9-202	Known	Known	None	0.75	None	None	None	None
m54284U_191110_105540/28247360/ccs	PB_GM12878_R1	hg38_SIRV	chr1	32292152	32333625	+	14	2048	1055	3932	ENSG00000116478.11	ENST00000373548.7	HDAC1	HDAC1-201	Known	Known	None	0.10000000149011612	None	None	None	None
m54284U_191110_105540/176947916/ccs	PB_GM12878_R1	hg38_SIRV	chrX	41349249	41347830	-	1	1420	89968	410076	ENCODEHG000089968	ENCODEHT000410076	ENCODEHG000089968	ENCODEHT000410076	Antisense	Antisense	None	0.25	None	None	None	None
m54284U_191111_172039/14483639/ccs	PB_GM12878_R2	hg38_SIRV	chr11	62573862	62559605	-	10	1408	32021	110229	ENSG00000254772.9	ENST00000329251.4	EEF1G	EEF1G-201	Known	Known	None	0.10000000149011612	None	None	None	None
m54284U_191111_172039/105646762/ccs	PB_GM12878_R2	hg38_SIRV	chr5	139341859	139369716	+	4	1453	16875	60219	ENSG00000120727.12	ENST00000265192.8	PAIP2	PAIP2-201	Known	Known	None	0.20000000298023224	None	None	None	None
b3c87710-9b91-47a5-8174-e4c0e1571a0a	ONT_GM12878_R1	hg38_SIRV	chr15	82372903	82372212	-	1	681	42005	146193	ENSG00000237550.5	ENST00000466501.1	RPL9P9	RPL9P9-202	Known	Known	None	0.75	None	None	None	None
m54284U_191111_172039/131268793/ccs	PB_GM12878_R2	hg38_SIRV	chr14	102087033	102081054	-	11	2907	39979	139309	ENSG00000080824.18	ENST00000216281.12	HSP90AA1	HSP90AA1-201	Known	Known	None	0.4000000059604645	None	None	None	None
b5781976-825f-465d-8b51-584f2b0e59f5	ONT_GM12878_R2	hg38_SIRV	chr3	52693641	52694525	+	3	510	10261	410020	ENSG00000163938.16	ENCODEHT000410020	GNL3	ENCODEHT000410020	Known	ISM	Suffix	0.44999998807907104	None	None	None	None
28960424-68a7-4f9b-bb47-140fafcab0a0	ONT_GM12878_R1	hg38_SIRV	chr4	151099639	151104632	+	6	848	14363	52538	ENSG00000145425.9	ENST00000274065.8	RPS3A	RPS3A-201	Known	Known	None	0.15000000596046448	None	None	None	None
a26e26ea-5516-47dc-98de-cbe6739af645	ONT_GM12878_R2	hg38_SIRV	chrX	41347839	41348130	+	1	281	56237	410073	ENSG00000215301.10	ENCODEHT000410073	DDX3X	ENCODEHT000410073	Known	ISM	None	0.3499999940395355	None	None	None	None
1e91b758-ce11-403f-8606-b364d95ff409	ONT_GM12878_R2	hg38_SIRV	chr19	17859933	17863312	+	5	604	50186	179462	ENSG00000105640.12	ENST00000222247.9	RPL18A	RPL18A-201	Known	Known	None	0.05000000074505806	None	None	None	None
16b51747-79b8-4e9e-a1b5-1975ae7a1755	ONT_GM12878_R1	hg38_SIRV	chr15	82372898	82372212	-	1	687	42005	146193	ENSG00000237550.5	ENST00000466501.1	RPL9P9	RPL9P9-202	Known	Known	None	0.75	None	None	None	None
m54284U_191110_105540/89982911/ccs	PB_GM12878_R1	hg38_SIRV	chr17	40417972	40400529	-	22	2910	46515	410074	ENSG00000131747.14	ENCODEHT000410074	TOP2A	ENCODEHT000410074	Known	ISM	Prefix	0.3499999940395355	None	None	None	None
m54284U_191111_172039/16648630/ccs	PB_GM12878_R2	hg38_SIRV	chr16	84699996	84779560	+	14	2970	44803	156978	ENSG00000103194.15	ENST00000219473.11	USP10	USP10-201	Known	Known	None	0.6499999761581421	None	None	None	None
m54284U_191110_105540/67241707/ccs	PB_GM12878_R1	hg38_SIRV	chrX	41347849	41350267	+	1	2408	56237	410073	ENSG00000215301.10	ENCODEHT000410073	DDX3X	ENCODEHT000410073	Known	ISM	None	0.5	None	None	None	None
m54284U_191111_172039/167119426/ccs	PB_GM12878_R2	hg38_SIRV	chr2	84905656	84906670	+	3	460	6661	23567	ENSG00000034510.5	ENST00000233143.5	TMSB10	TMSB10-201	Known	Known	None	0.10000000149011612	None	None	None	None
m54284U_191111_172039/163646227/ccs	PB_GM12878_R2	hg38_SIRV	chr3	52694899	52693571	-	1	1286	10268	409995	ENSG00000016864.18	ENCODEHT000409995	GLT8D1	ENCODEHT000409995	Known	Genomic	None	0.30000001192092896	None	None	None	None
m54284U_191111_172039/118950444/ccs	PB_GM12878_R2	hg38_SIRV	chrX	41347851	41350200	+	1	2339	56237	410073	ENSG00000215301.10	ENCODEHT000410073	DDX3X	ENCODEHT000410073	Known	ISM	None	0.10000000149011612	None	None	None	None
0ff280ab-cbb6-45f9-a091-f604aa24b362	ONT_GM12878_R1	hg38_SIRV	chr7	99408984	99419612	+	6	792	22363	78370	ENSG00000106245.10	ENST00000403633.6	BUD31	BUD31-202	Known	Known	None	0.10000000149011612	None	None	None	None
m54284U_191110_105540/28640581/ccs	PB_GM12878_R1	hg38_SIRV	chr1	32292152	32333628	+	14	2051	1055	3932	ENSG00000116478.11	ENST00000373548.7	HDAC1	HDAC1-201	Known	Known	None	0.10000000149011612	None	None	None	None
9856360e-4d8c-4834-960c-b506cf2899cb	ONT_GM12878_R1	hg38_SIRV	chr15	82372896	82372212	-	1	685	42005	146193	ENSG00000237550.5	ENST00000466501.1	RPL9P9	RPL9P9-202	Known	Known	None	0.75	None	None	None	None
m54284U_191111_172039/36308168/ccs	PB_GM12878_R2	hg38_SIRV	chrX	41347858	41350201	+	1	2333	56237	410073	ENSG00000215301.10	ENCODEHT000410073	DDX3X	ENCODEHT000410073	Known	ISM	None	0.10000000149011612	None	None	None	None
m54284U_191111_172039/14549152/ccs	PB_GM12878_R2	hg38_SIRV	chr11	62573857	62559605	-	10	1403	32021	110229	ENSG00000254772.9	ENST00000329251.4	EEF1G	EEF1G-201	Known	Known	None	0.10000000149011612	None	None	None	None
m54284U_191111_172039/108135108/ccs	PB_GM12878_R2	hg38_SIRV	chr5	139341859	139369714	+	4	1451	16875	60219	ENSG00000120727.12	ENST00000265192.8	PAIP2	PAIP2-201	Known	Known	None	0.20000000298023224	None	None	None	None
m54284U_191110_105540/91097384/ccs	PB_GM12878_R1	hg38_SIRV	chrX	41347873	41350198	+	1	2315	56237	410073	ENSG00000215301.10	ENCODEHT000410073	DDX3X	ENCODEHT000410073	Known	ISM	None	0.10000000149011612	None	None	None	None
ea1c25d4-9334-41eb-830f-c24f2b775eed	ONT_GM12878_R1	hg38_SIRV	chr15	82372896	82372212	-	1	685	42005	146193	ENSG00000237550.5	ENST00000466501.1	RPL9P9	RPL9P9-202	Known	Known	None	0.75	None	None	None	None
m54284U_191110_105540/109709842/ccs	PB_GM12878_R1	hg38_SIRV	chr17	40417991	40400529	-	22	2929	46515	410074	ENSG00000131747.14	ENCODEHT000410074	TOP2A	ENCODEHT000410074	Known	ISM	Prefix	0.3499999940395355	None	None	None	None
m54284U_191110_105540/105580690/ccs	PB_GM12878_R1	hg38_SIRV	chrX	41347873	41350198	+	1	2315	56237	410073	ENSG00000215301.10	ENCODEHT000410073	DDX3X	ENCODEHT000410073	Known	ISM	None	0.10000000149011612	None	None	None	None
9f94c3d4-e0c3-4873-855d-ad9aa7fb69ad	ONT_GM12878_R1	hg38_SIRV	chr4	151099639	151104637	+	6	853	14363	52538	ENSG00000145425.9	ENST00000274065.8	RPS3A	RPS3A-201	Known	Known	None	0.15000000596046448	None	None	None	None
m54284U_191111_172039/131468022/ccs	PB_GM12878_R2	hg38_SIRV	chr14	102082194	102081054	-	2	835	39979	408231	ENSG00000080824.18	ENCODEHT000408231	HSP90AA1	ENCODEHT000408231	Known	ISM	Suffix	0.4000000059604645	None	None	None	None
6067375b-3f1c-4bc4-9651-966daa1e4824	ONT_GM12878_R2	hg38_SIRV	chr19	17859933	17863311	+	5	603	50186	179462	ENSG00000105640.12	ENST00000222247.9	RPL18A	RPL18A-201	Known	Known	None	0.05000000074505806	None	None	None	None
f39a310f-4555-4f14-bf15-c541070629be	ONT_GM12878_R1	hg38_SIRV	chr15	82372898	82372212	-	1	687	42005	146193	ENSG00000237550.5	ENST00000466501.1	RPL9P9	RPL9P9-202	Known	Known	None	0.75	None	None	None	None
m54284U_191111_172039/22940071/ccs	PB_GM12878_R2	hg38_SIRV	chr16	84699996	84779561	+	14	2971	44803	156978	ENSG00000103194.15	ENST00000219473.11	USP10	USP10-201	Known	Known	None	0.699999988079071	None	None	None	None
f428b6ff-263a-42ed-af5e-51cd392cff5f	ONT_GM12878_R2	hg38_SIRV	chr3	52693642	52694442	+	3	426	10261	410020	ENSG00000163938.16	ENCODEHT000410020	GNL3	ENCODEHT000410020	Known	ISM	Suffix	0.44999998807907104	None	None	None	None
m54284U_191110_105540/138808087/ccs	PB_GM12878_R1	hg38_SIRV	chrX	41347877	41350201	+	1	2314	56237	410073	ENSG00000215301.10	ENCODEHT000410073	DDX3X	ENCODEHT000410073	Known	ISM	None	0.10000000149011612	None	None	None	None
629168a6-c093-4bfa-b918-a9a333e29e76	ONT_GM12878_R1	hg38_SIRV	chr7	99408984	99419589	+	6	769	22363	78370	ENSG00000106245.10	ENST00000403633.6	BUD31	BUD31-202	Known	Known	None	0.6000000238418579	None	None	None	None
m54284U_191110_105540/37882068/ccs	PB_GM12878_R1	hg38_SIRV	chr1	32292152	32333625	+	14	2048	1055	3932	ENSG00000116478.11	ENST00000373548.7	HDAC1	HDAC1-201	Known	Known	None	0.10000000149011612	None	None	None	None
1e7b0029-9125-4955-af5f-657d9c074796	ONT_GM12878_R1	hg38_SIRV	chr15	82372896	82372212	-	1	685	42005	146193	ENSG00000237550.5	ENST00000466501.1	RPL9P9	RPL9P9-202	Known	Known	None	0.75	None	None	None	None
m54284U_191111_172039/27133801/ccs	PB_GM12878_R2	hg38_SIRV	chrX	41347895	41350201	+	1	2296	56237	410073	ENSG00000215301.10	ENCODEHT000410073	DDX3X	ENCODEHT000410073	Known	ISM	None	0.10000000149011612	None	None	None	None
m54284U_191111_172039/14549731/ccs	PB_GM12878_R2	hg38_SIRV	chr11	62573863	62559605	-	10	1409	32021	110229	ENSG00000254772.9	ENST00000329251.4	EEF1G	EEF1G-201	Known	Known	None	0.10000000149011612	None	None	None	None
m54284U_191111_172039/167511146/ccs	PB_GM12878_R2	hg38_SIRV	chr2	84905656	84906674	+	3	464	6661	23567	ENSG00000034510.5	ENST00000233143.5	TMSB10	TMSB10-201	Known	Known	None	0.05000000074505806	None	None	None	None
m54284U_191111_172039/110758133/ccs	PB_GM12878_R2	hg38_SIRV	chr5	139341859	139369661	+	4	1398	16875	60219	ENSG00000120727.12	ENST00000265192.8	PAIP2	PAIP2-201	Known	Known	None	0.44999998807907104	None	None	None	None
m54284U_191110_105540/142278891/ccs	PB_GM12878_R1	hg38_SIRV	chr17	40417989	40400529	-	22	2927	46515	410074	ENSG00000131747.14	ENCODEHT000410074	TOP2A	ENCODEHT000410074	Known	ISM	Prefix	0.3499999940395355	None	None	None	None
m54284U_191111_172039/35717220/ccs	PB_GM12878_R2	hg38_SIRV	chrX	41347907	41350207	+	1	2290	56237	410073	ENSG00000215301.10	ENCODEHT000410073	DDX3X	ENCODEHT000410073	Known	ISM	None	0.10000000149011612	None	None	None	None
cf25b596-578f-4cda-aed5-04fce7e46d61	ONT_GM12878_R1	hg38_SIRV	chr15	82372903	82372212	-	1	692	42005	146193	ENSG00000237550.5	ENST00000466501.1	RPL9P9	RPL9P9-202	Known	Known	None	0.75	None	None	None	None
m54284U_191111_172039/35522865/ccs	PB_GM12878_R2	hg38_SIRV	chr16	84699996	84779560	+	14	2970	44803	156978	ENSG00000103194.15	ENST00000219473.11	USP10	USP10-201	Known	Known	None	0.6499999761581421	None	None	None	None
m54284U_191111_172039/131728309/ccs	PB_GM12878_R2	hg38_SIRV	chr14	102084698	102081054	-	7	2042	39979	408243	ENSG00000080824.18	ENCODEHT000408243	HSP90AA1	ENCODEHT000408243	Known	ISM	Suffix	0.4000000059604645	None	None	None	None
m54284U_191111_172039/6751945/ccs	PB_GM12878_R2	hg38_SIRV	chrX	41347959	41350200	+	1	2231	56237	410073	ENSG00000215301.10	ENCODEHT000410073	DDX3X	ENCODEHT000410073	Known	ISM	None	0.10000000149011612	None	None	None	None
07bcdd27-d21e-4020-ae2b-31dbb30479bb	ONT_GM12878_R2	hg38_SIRV	chr19	17859933	17863304	+	5	596	50186	179462	ENSG00000105640.12	ENST00000222247.9	RPL18A	RPL18A-201	Known	Known	None	0.10000000149011612	None	None	None	None
2e9b4b21-0e34-4879-8208-bfea92dc19d1	ONT_GM12878_R1	hg38_SIRV	chr15	82372389	82372212	-	1	178	42005	146193	ENSG00000237550.5	ENST00000466501.1	RPL9P9	RPL9P9-202	Known	Known	None	0.75	None	None	None	None
9363775c-3408-471a-8a06-cc32f8e9e651	ONT_GM12878_R1	hg38_SIRV	chrX	41347988	41350205	+	1	2207	56237	410073	ENSG00000215301.10	ENCODEHT000410073	DDX3X	ENCODEHT000410073	Known	ISM	None	0.10000000149011612	None	None	None	None
ea43c386-97af-4c96-82fa-911e69ee76ac	ONT_GM12878_R1	hg38_SIRV	chr4	151099639	151104640	+	6	856	14363	52538	ENSG00000145425.9	ENST00000274065.8	RPS3A	RPS3A-201	Known	Known	None	0.15000000596046448	None	None	None	None
6d9c43a0-9a40-4a14-8735-719dc205046a	ONT_GM12878_R2	hg38_SIRV	chr3	52693642	52694529	+	3	513	10261	410020	ENSG00000163938.16	ENCODEHT000410020	GNL3	ENCODEHT000410020	Known	ISM	Suffix	0.3499999940395355	None	None	None	None
m54284U_191110_105540/47842269/ccs	PB_GM12878_R1	hg38_SIRV	chr1	32292152	32333622	+	14	2045	1055	3932	ENSG00000116478.11	ENST00000373548.7	HDAC1	HDAC1-201	Known	Known	None	0.15000000596046448	None	None	None	None
9bacbc18-c635-450c-ba10-20fb622f68d1	ONT_GM12878_R1	hg38_SIRV	chr7	99408984	99419596	+	6	776	22363	78370	ENSG00000106245.10	ENST00000403633.6	BUD31	BUD31-202	Known	Known	None	0.4000000059604645	None	None	None	None
m54284U_191111_172039/14615893/ccs	PB_GM12878_R2	hg38_SIRV	chr11	62573863	62559605	-	10	1409	32021	110229	ENSG00000254772.9	ENST00000329251.4	EEF1G	EEF1G-201	Known	Known	None	0.10000000149011612	None	None	None	None
a9365312-50c7-486e-8b2e-8299c5fbef5b	ONT_GM12878_R1	hg38_SIRV	chr15	82372897	82372212	-	1	686	42005	146193	ENSG00000237550.5	ENST00000466501.1	RPL9P9	RPL9P9-202	Known	Known	None	0.75	None	None	None	None
f22f1adc-3f90-4966-9c64-60052eb685a7	ONT_GM12878_R1	hg38_SIRV	chrX	41347998	41350201	+	1	2199	56237	410073	ENSG00000215301.10	ENCODEHT000410073	DDX3X	ENCODEHT000410073	Known	ISM	None	0.10000000149011612	None	None	None	None
m54284U_191111_172039/111740155/ccs	PB_GM12878_R2	hg38_SIRV	chr5	139341859	139369660	+	4	1397	16875	60219	ENSG00000120727.12	ENST00000265192.8	PAIP2	PAIP2-201	Known	Known	None	0.44999998807907104	None	None	None	None
m54284U_191111_172039/32113016/ccs	PB_GM12878_R2	hg38_SIRV	chr17	40412971	40400529	-	16	2223	46515	410077	ENSG00000131747.14	ENCODEHT000410077	TOP2A	ENCODEHT000410077	Known	ISM	Both	0.3499999940395355	None	None	None	None
m54284U_191111_172039/62654388/ccs	PB_GM12878_R2	hg38_SIRV	chrX	41348016	41350197	+	1	2171	56237	410073	ENSG00000215301.10	ENCODEHT000410073	DDX3X	ENCODEHT000410073	Known	ISM	None	0.10000000149011612	None	None	None	None
m54284U_191111_172039/42074642/ccs	PB_GM12878_R2	hg38_SIRV	chr16	84699996	84779561	+	14	2971	44803	156978	ENSG00000103194.15	ENST00000219473.11	USP10	USP10-201	Known	Known	None	0.699999988079071	None	None	None	None
dab7ed23-d14e-49e4-92d7-afcfcdbbb2c2	ONT_GM12878_R1	hg38_SIRV	chr15	82372897	82372212	-	1	686	42005	146193	ENSG00000237550.5	ENST00000466501.1	RPL9P9	RPL9P9-202	Known	Known	None	0.75	None	None	None	None
m54284U_191111_172039/167512682/ccs	PB_GM12878_R2	hg38_SIRV	chr2	84905656	84906668	+	3	458	6661	23567	ENSG00000034510.5	ENST00000233143.5	TMSB10	TMSB10-201	Known	Known	None	0.10000000149011612	None	None	None	None
c81bb7d3-1220-4608-a121-c00748430c2b	ONT_GM12878_R2	hg38_SIRV	chr19	17859933	17863317	+	5	615	50186	179462	ENSG00000105640.12	ENST00000222247.9	RPL18A	RPL18A-201	Known	Known	None	0.05000000074505806	None	None	None	None
m54284U_191111_172039/43715029/ccs	PB_GM12878_R2	hg38_SIRV	chr16	84699996	84779561	+	14	3421	44803	410078	ENSG00000103194.15	ENCODEHT000410078	USP10	ENCODEHT000410078	Known	NNC	None	0.699999988079071	None	None	None	None
4341882c-f5d5-4946-87ea-7142fd7cca41	ONT_GM12878_R1	hg38_SIRV	chrX	41348023	41350203	+	1	2170	56237	410073	ENSG00000215301.10	ENCODEHT000410073	DDX3X	ENCODEHT000410073	Known	ISM	None	0.10000000149011612	None	None	None	None
m54284U_191111_172039/132120591/ccs	PB_GM12878_R2	hg38_SIRV	chr14	102082194	102081054	-	2	835	39979	408231	ENSG00000080824.18	ENCODEHT000408231	HSP90AA1	ENCODEHT000408231	Known	ISM	Suffix	0.4000000059604645	None	None	None	None
a3cc4423-03fc-41e5-9e3e-df7e2cca25e8	ONT_GM12878_R1	hg38_SIRV	chr4	151099639	151104636	+	6	852	14363	52538	ENSG00000145425.9	ENST00000274065.8	RPS3A	RPS3A-201	Known	Known	None	0.20000000298023224	None	None	None	None
m54284U_191110_105540/50006707/ccs	PB_GM12878_R1	hg38_SIRV	chr1	32292152	32333623	+	14	2046	1055	3932	ENSG00000116478.11	ENST00000373548.7	HDAC1	HDAC1-201	Known	Known	None	0.15000000596046448	None	None	None	None
872bd4a0-b0c8-4322-be37-6d93221f9ee4	ONT_GM12878_R1	hg38_SIRV	chr15	82372767	82372212	-	1	556	42005	146193	ENSG00000237550.5	ENST00000466501.1	RPL9P9	RPL9P9-202	Known	Known	None	0.75	None	None	None	None
m54284U_191111_172039/61669530/ccs	PB_GM12878_R2	hg38_SIRV	chrX	41348029	41350207	+	1	2168	56237	410073	ENSG00000215301.10	ENCODEHT000410073	DDX3X	ENCODEHT000410073	Known	ISM	None	0.10000000149011612	None	None	None	None
4ed61e25-1c9e-47ff-9f84-444bcf308498	ONT_GM12878_R1	hg38_SIRV	chr7	99408984	99419612	+	6	792	22363	78370	ENSG00000106245.10	ENST00000403633.6	BUD31	BUD31-202	Known	Known	None	0.10000000149011612	None	None	None	None
m54284U_191111_172039/14681362/ccs	PB_GM12878_R2	hg38_SIRV	chr11	62572661	62559605	-	9	1295	32021	110230	ENSG00000254772.9	ENST00000525340.5	EEF1G	EEF1G-203	Known	Known	None	0.10000000149011612	None	None	None	None
m54284U_191111_172039/132647454/ccs	PB_GM12878_R2	hg38_SIRV	chr14	102081665	102081198	-	1	766	39979	408230	ENSG00000080824.18	ENCODEHT000408230	HSP90AA1	ENCODEHT000408230	Known	Genomic	None	0.4000000059604645	None	None	None	None
m54284U_191110_105540/5637448/ccs	PB_GM12878_R1	hg38_SIRV	chrX	41348069	41350209	+	1	2130	56237	410073	ENSG00000215301.10	ENCODEHT000410073	DDX3X	ENCODEHT000410073	Known	ISM	None	0.10000000149011612	None	None	None	None
61cf6d27-f736-4e25-bcae-c5da8195aa75	ONT_GM12878_R1	hg38_SIRV	chr3	52693669	52694485	+	3	491	10261	410079	ENSG00000163938.16	ENCODEHT000410079	GNL3	ENCODEHT000410079	Known	ISM	Suffix	0.4000000059604645	None	None	None	None
dfde5b79-f4f1-49bd-a737-a27beee17b11	ONT_GM12878_R1	hg38_SIRV	chr15	82372897	82372212	-	1	677	42005	146193	ENSG00000237550.5	ENST00000466501.1	RPL9P9	RPL9P9-202	Known	Known	None	0.75	None	None	None	None
m54284U_191111_172039/112657602/ccs	PB_GM12878_R2	hg38_SIRV	chr5	139341859	139369689	+	4	1426	16875	60219	ENSG00000120727.12	ENST00000265192.8	PAIP2	PAIP2-201	Known	Known	None	0.6499999761581421	None	None	None	None
m54284U_191111_172039/114493747/ccs	PB_GM12878_R2	hg38_SIRV	chr5	139341859	139369691	+	5	1552	16875	410080	ENSG00000120727.12	ENCODEHT000410080	PAIP2	ENCODEHT000410080	Known	NNC	None	0.699999988079071	None	None	None	None
e835750c-c9a7-4893-a53a-c0cc46ab06bd	ONT_GM12878_R2	hg38_SIRV	chrX	41348073	41350189	+	1	2106	56237	410073	ENSG00000215301.10	ENCODEHT000410073	DDX3X	ENCODEHT000410073	Known	ISM	None	0.30000001192092896	None	None	None	None
m54284U_191111_172039/132776917/ccs	PB_GM12878_R2	hg38_SIRV	chr14	102081543	102081198	-	1	646	39979	408230	ENSG00000080824.18	ENCODEHT000408230	HSP90AA1	ENCODEHT000408230	Known	Genomic	None	0.4000000059604645	None	None	None	None
m54284U_191111_172039/167642101/ccs	PB_GM12878_R2	hg38_SIRV	chr2	84905656	84906669	+	3	459	6661	23567	ENSG00000034510.5	ENST00000233143.5	TMSB10	TMSB10-201	Known	Known	None	0.10000000149011612	None	None	None	None
1c9f1862-4567-42dd-9a14-6c0152588c31	ONT_GM12878_R2	hg38_SIRV	chr19	17859933	17863314	+	5	606	50186	179462	ENSG00000105640.12	ENST00000222247.9	RPL18A	RPL18A-201	Known	Known	None	0.05000000074505806	None	None	None	None
c04caa44-4a94-494f-9806-86a6fdbf6409	ONT_GM12878_R1	hg38_SIRV	chr15	82372903	82372212	-	1	692	42005	146193	ENSG00000237550.5	ENST00000466501.1	RPL9P9	RPL9P9-202	Known	Known	None	0.75	None	None	None	None
m54284U_191111_172039/109838430/ccs	PB_GM12878_R2	hg38_SIRV	chr17	40417950	40400529	-	22	2888	46515	410074	ENSG00000131747.14	ENCODEHT000410074	TOP2A	ENCODEHT000410074	Known	ISM	Prefix	0.3499999940395355	None	None	None	None
632766f8-6527-4afc-82e1-85d3a36d87aa	ONT_GM12878_R1	hg38_SIRV	chr4	151099639	151104632	+	6	848	14363	52538	ENSG00000145425.9	ENST00000274065.8	RPS3A	RPS3A-201	Known	Known	None	0.15000000596046448	None	None	None	None
m54284U_191111_172039/62522158/ccs	PB_GM12878_R2	hg38_SIRV	chrX	41348075	41350207	+	1	2122	56237	410073	ENSG00000215301.10	ENCODEHT000410073	DDX3X	ENCODEHT000410073	Known	ISM	None	0.10000000149011612	None	None	None	None
m54284U_191111_172039/167970223/ccs	PB_GM12878_R2	hg38_SIRV	chr2	84905656	84906670	+	3	494	6661	410081	ENSG00000034510.5	ENCODEHT000410081	TMSB10	ENCODEHT000410081	Known	NNC	None	0.10000000149011612	None	None	None	None
m54284U_191110_105540/58851407/ccs	PB_GM12878_R1	hg38_SIRV	chr1	32292152	32333624	+	14	2047	1055	3932	ENSG00000116478.11	ENST00000373548.7	HDAC1	HDAC1-201	Known	Known	None	0.10000000149011612	None	None	None	None
m54284U_191111_172039/14746951/ccs	PB_GM12878_R2	hg38_SIRV	chr11	62573862	62559605	-	10	1408	32021	110229	ENSG00000254772.9	ENST00000329251.4	EEF1G	EEF1G-201	Known	Known	None	0.10000000149011612	None	None	None	None
m54284U_191111_172039/48890032/ccs	PB_GM12878_R2	hg38_SIRV	chr16	84699996	84779561	+	14	2971	44803	156978	ENSG00000103194.15	ENST00000219473.11	USP10	USP10-201	Known	Known	None	0.699999988079071	None	None	None	None
7bcb8b32-a880-4625-8cbd-f18ae21a747c	ONT_GM12878_R1	hg38_SIRV	chr7	99408984	99419612	+	6	785	22363	78370	ENSG00000106245.10	ENST00000403633.6	BUD31	BUD31-202	Known	Known	None	0.10000000149011612	None	None	None	None
4237ea96-575f-4033-9b6b-4091c9fea312	ONT_GM12878_R1	hg38_SIRV	chr15	82372903	82372212	-	1	692	42005	146193	ENSG00000237550.5	ENST00000466501.1	RPL9P9	RPL9P9-202	Known	Known	None	0.75	None	None	None	None
da0378e1-9546-4151-aa27-12fbbe78badb	ONT_GM12878_R2	hg38_SIRV	chrX	41348083	41350205	+	1	2094	56237	410073	ENSG00000215301.10	ENCODEHT000410073	DDX3X	ENCODEHT000410073	Known	ISM	None	0.10000000149011612	None	None	None	None
m54284U_191110_105540/163447275/ccs	PB_GM12878_R1	hg38_SIRV	chrX	41348085	41350201	+	1	2106	56237	410073	ENSG00000215301.10	ENCODEHT000410073	DDX3X	ENCODEHT000410073	Known	ISM	None	0.10000000149011612	None	None	None	None
963db986-25ae-44b7-ae2d-5e098e6517a1	ONT_GM12878_R1	hg38_SIRV	chr15	82372902	82372212	-	1	697	42005	146193	ENSG00000237550.5	ENST00000466501.1	RPL9P9	RPL9P9-202	Known	Known	None	0.75	None	None	None	None
m54284U_191110_105540/86442515/ccs	PB_GM12878_R1	hg38_SIRV	chr17	40417971	40400542	-	22	2896	46515	410074	ENSG00000131747.14	ENCODEHT000410074	TOP2A	ENCODEHT000410074	Known	ISM	Prefix	0.44999998807907104	None	None	None	None
0a0252de-b812-44a1-ac25-8baeef5797a3	ONT_GM12878_R1	hg38_SIRV	chrX	41348087	41350267	+	1	2156	56237	410073	ENSG00000215301.10	ENCODEHT000410073	DDX3X	ENCODEHT000410073	Known	ISM	None	0.5	None	None	None	None
fb120c97-f9a0-4760-af0c-f374bbe62d3b	ONT_GM12878_R1	hg38_SIRV	chr3	52693645	52694522	+	3	503	10261	410020	ENSG00000163938.16	ENCODEHT000410020	GNL3	ENCODEHT000410020	Known	ISM	Suffix	0.4000000059604645	None	None	None	None
ab2cd1f2-5394-4929-80df-f20158e36774	ONT_GM12878_R2	hg38_SIRV	chr19	17859933	17863308	+	5	607	50186	179462	ENSG00000105640.12	ENST00000222247.9	RPL18A	RPL18A-201	Known	Known	None	0.05000000074505806	None	None	None	None
m54284U_191111_172039/119081627/ccs	PB_GM12878_R2	hg38_SIRV	chr5	139341859	139369681	+	4	1418	16875	60219	ENSG00000120727.12	ENST00000265192.8	PAIP2	PAIP2-201	Known	Known	None	0.75	None	None	None	None
0aa7666e-9c0c-490e-adad-d4cf27c037ed	ONT_GM12878_R1	hg38_SIRV	chr4	151099639	151104613	+	6	829	14363	52538	ENSG00000145425.9	ENST00000274065.8	RPS3A	RPS3A-201	Known	Known	None	0.44999998807907104	None	None	None	None
a42331b3-06a5-49b1-bc2a-eba5607d88b7	ONT_GM12878_R1	hg38_SIRV	chr15	82372898	82372212	-	1	687	42005	146193	ENSG00000237550.5	ENST00000466501.1	RPL9P9	RPL9P9-202	Known	Known	None	0.75	None	None	None	None
m54284U_191111_172039/14748024/ccs	PB_GM12878_R2	hg38_SIRV	chr11	62573860	62559605	-	10	1406	32021	110229	ENSG00000254772.9	ENST00000329251.4	EEF1G	EEF1G-201	Known	Known	None	0.10000000149011612	None	None	None	None
2e72ecfd-9b20-4be4-bed7-4e1731f0432e	ONT_GM12878_R2	hg38_SIRV	chrX	41348092	41350268	+	1	2175	56237	410073	ENSG00000215301.10	ENCODEHT000410073	DDX3X	ENCODEHT000410073	Known	ISM	None	0.44999998807907104	None	None	None	None
m54284U_191110_105540/70976398/ccs	PB_GM12878_R1	hg38_SIRV	chr1	32292152	32332181	+	12	1278	1055	410082	ENSG00000116478.11	ENCODEHT000410082	HDAC1	ENCODEHT000410082	Known	ISM	Prefix	0.6000000238418579	None	None	None	None
m54284U_191111_172039/133235630/ccs	PB_GM12878_R2	hg38_SIRV	chr14	102082231	102081054	-	2	872	39979	408231	ENSG00000080824.18	ENCODEHT000408231	HSP90AA1	ENCODEHT000408231	Known	ISM	Suffix	0.4000000059604645	None	None	None	None
m54284U_191111_172039/50727514/ccs	PB_GM12878_R2	hg38_SIRV	chr16	84699996	84779561	+	14	2971	44803	156978	ENSG00000103194.15	ENST00000219473.11	USP10	USP10-201	Known	Known	None	0.699999988079071	None	None	None	None
74a3b3cd-c888-445d-bfeb-b1529d60247f	ONT_GM12878_R1	hg38_SIRV	chr7	99408984	99419599	+	6	779	22363	78370	ENSG00000106245.10	ENST00000403633.6	BUD31	BUD31-202	Known	Known	None	0.25	None	None	None	None
72791ad9-bfa5-48ba-9526-7b5134fc0880	ONT_GM12878_R1	hg38_SIRV	chrX	41348102	41350200	+	1	2076	56237	410073	ENSG00000215301.10	ENCODEHT000410073	DDX3X	ENCODEHT000410073	Known	ISM	None	0.10000000149011612	None	None	None	None
9e9abb8d-3997-4286-984d-e8649e812df5	ONT_GM12878_R1	hg38_SIRV	chr15	82372463	82372212	-	1	252	42005	146193	ENSG00000237550.5	ENST00000466501.1	RPL9P9	RPL9P9-202	Known	Known	None	0.75	None	None	None	None
c6049a59-a43a-4e71-98a9-c8f60047a72b	ONT_GM12878_R1	hg38_SIRV	chrX	41348102	41350204	+	1	2102	56237	410073	ENSG00000215301.10	ENCODEHT000410073	DDX3X	ENCODEHT000410073	Known	ISM	None	0.10000000149011612	None	None	None	None
50f513f3-04be-44bf-9291-67f07c8587f5	ONT_GM12878_R1	hg38_SIRV	chr15	82372908	82372212	-	1	697	42005	146193	ENSG00000237550.5	ENST00000466501.1	RPL9P9	RPL9P9-202	Known	Known	None	0.75	None	None	None	None
m54284U_191111_172039/168102187/ccs	PB_GM12878_R2	hg38_SIRV	chr2	84905656	84906670	+	3	460	6661	23567	ENSG00000034510.5	ENST00000233143.5	TMSB10	TMSB10-201	Known	Known	None	0.10000000149011612	None	None	None	None
m54284U_191111_172039/178850321/ccs	PB_GM12878_R2	hg38_SIRV	chr17	40411229	40400572	-	13	1674	46515	410083	ENSG00000131747.14	ENCODEHT000410083	TOP2A	ENCODEHT000410083	Known	ISM	Both	0.4000000059604645	None	None	None	None
8da1450a-7060-465b-992d-0b27d4ca7b33	ONT_GM12878_R2	hg38_SIRV	chr19	17859933	17863315	+	5	607	50186	179462	ENSG00000105640.12	ENST00000222247.9	RPL18A	RPL18A-201	Known	Known	None	0.05000000074505806	None	None	None	None
m54284U_191110_105540/36765961/ccs	PB_GM12878_R1	hg38_SIRV	chrX	41348105	41350199	+	1	2084	56237	410073	ENSG00000215301.10	ENCODEHT000410073	DDX3X	ENCODEHT000410073	Known	ISM	None	0.10000000149011612	None	None	None	None
m54284U_191111_172039/125700124/ccs	PB_GM12878_R2	hg38_SIRV	chr5	139341859	139369661	+	4	1398	16875	60219	ENSG00000120727.12	ENST00000265192.8	PAIP2	PAIP2-201	Known	Known	None	0.44999998807907104	None	None	None	None
d989c603-4a26-4ee5-9aaf-5317329a1caf	ONT_GM12878_R1	hg38_SIRV	chr15	82372903	82372212	-	1	692	42005	146193	ENSG00000237550.5	ENST00000466501.1	RPL9P9	RPL9P9-202	Known	Known	None	0.75	None	None	None	None
ac2c0254-855e-491e-93b5-36ddab57b34c	ONT_GM12878_R1	hg38_SIRV	chr3	52693645	52694517	+	3	498	10261	410020	ENSG00000163938.16	ENCODEHT000410020	GNL3	ENCODEHT000410020	Known	ISM	Suffix	0.44999998807907104	None	None	None	None
m54284U_191110_105540/81265884/ccs	PB_GM12878_R1	hg38_SIRV	chrX	41348107	41350211	+	1	2094	56237	410073	ENSG00000215301.10	ENCODEHT000410073	DDX3X	ENCODEHT000410073	Known	ISM	None	0.10000000149011612	None	None	None	None
m54284U_191111_172039/14811258/ccs	PB_GM12878_R2	hg38_SIRV	chr11	62573863	62559605	-	10	1409	32021	110229	ENSG00000254772.9	ENST00000329251.4	EEF1G	EEF1G-201	Known	Known	None	0.10000000149011612	None	None	None	None
8ebaffcb-d923-44dc-a1f3-871bb72f82f1	ONT_GM12878_R1	hg38_SIRV	chr4	151099639	151104615	+	6	818	14363	52538	ENSG00000145425.9	ENST00000274065.8	RPS3A	RPS3A-201	Known	Known	None	0.44999998807907104	None	None	None	None
97113f68-837b-4c75-8d32-335ef87ec872	ONT_GM12878_R1	hg38_SIRV	chr15	82372898	82372212	-	1	687	42005	146193	ENSG00000237550.5	ENST00000466501.1	RPL9P9	RPL9P9-202	Known	Known	None	0.75	None	None	None	None
m54284U_191111_172039/133958030/ccs	PB_GM12878_R2	hg38_SIRV	chr14	102084584	102081054	-	7	1928	39979	408243	ENSG00000080824.18	ENCODEHT000408243	HSP90AA1	ENCODEHT000408243	Known	ISM	Suffix	0.4000000059604645	None	None	None	None
m54284U_191111_172039/172491766/ccs	PB_GM12878_R2	hg38_SIRV	chrX	41348113	41350181	+	1	2058	56237	410073	ENSG00000215301.10	ENCODEHT000410073	DDX3X	ENCODEHT000410073	Known	ISM	None	0.550000011920929	None	None	None	None
m54284U_191111_172039/64094713/ccs	PB_GM12878_R2	hg38_SIRV	chr16	84699996	84779563	+	14	2973	44803	156978	ENSG00000103194.15	ENST00000219473.11	USP10	USP10-201	Known	Known	None	0.800000011920929	None	None	None	None
8b94b67c-d068-41ae-99bf-abe8e9f04dc9	ONT_GM12878_R1	hg38_SIRV	chr7	99408984	99419602	+	7	1029	22363	409492	ENSG00000106245.10	ENCODEHT000409492	BUD31	ENCODEHT000409492	Known	NIC	None	0.10000000149011612	None	None	None	None
m54284U_191110_105540/75303359/ccs	PB_GM12878_R1	hg38_SIRV	chr1	32292152	32333625	+	14	2048	1055	3932	ENSG00000116478.11	ENST00000373548.7	HDAC1	HDAC1-201	Known	Known	None	0.10000000149011612	None	None	None	None
bbe8058d-47f9-48eb-acc1-261f5ab716f0	ONT_GM12878_R1	hg38_SIRV	chr15	82372919	82372212	-	1	689	42005	146193	ENSG00000237550.5	ENST00000466501.1	RPL9P9	RPL9P9-202	Known	Known	None	0.75	None	None	None	None
be4b8244-de85-431b-8bde-ac53517d8471	ONT_GM12878_R2	hg38_SIRV	chrX	41348117	41350148	+	1	2013	56237	410073	ENSG00000215301.10	ENCODEHT000410073	DDX3X	ENCODEHT000410073	Known	ISM	None	0.20000000298023224	None	None	None	None
842469b8-2aa9-4da2-9e8a-65d8b744522d	ONT_GM12878_R2	hg38_SIRV	chr19	17859933	17863311	+	5	603	50186	179462	ENSG00000105640.12	ENST00000222247.9	RPL18A	RPL18A-201	Known	Known	None	0.05000000074505806	None	None	None	None
m54284U_191110_105540/170328533/ccs	PB_GM12878_R1	hg38_SIRV	chrX	41348147	41350205	+	1	2048	56237	410073	ENSG00000215301.10	ENCODEHT000410073	DDX3X	ENCODEHT000410073	Known	ISM	None	0.10000000149011612	None	None	None	None
m54284U_191111_172039/126551488/ccs	PB_GM12878_R2	hg38_SIRV	chr5	139341859	139369691	+	4	1428	16875	60219	ENSG00000120727.12	ENST00000265192.8	PAIP2	PAIP2-201	Known	Known	None	0.699999988079071	None	None	None	None
10d19465-cd7f-4d29-aed8-3c00e0adf326	ONT_GM12878_R1	hg38_SIRV	chr15	82372907	82372212	-	1	696	42005	146193	ENSG00000237550.5	ENST00000466501.1	RPL9P9	RPL9P9-202	Known	Known	None	0.75	None	None	None	None
m54284U_191111_172039/14813059/ccs	PB_GM12878_R2	hg38_SIRV	chr11	62573861	62559605	-	10	1407	32021	110229	ENSG00000254772.9	ENST00000329251.4	EEF1G	EEF1G-201	Known	Known	None	0.10000000149011612	None	None	None	None
m54284U_191111_172039/169085311/ccs	PB_GM12878_R2	hg38_SIRV	chr2	84905656	84906639	+	3	429	6661	23567	ENSG00000034510.5	ENST00000233143.5	TMSB10	TMSB10-201	Known	Known	None	0.6499999761581421	None	None	None	None
m54284U_191111_172039/81594724/ccs	PB_GM12878_R2	hg38_SIRV	chr17	40417884	40400903	-	21	2704	46515	410084	ENSG00000131747.14	ENCODEHT000410084	TOP2A	ENCODEHT000410084	Known	ISM	Prefix	0.5	None	None	None	None
17f1b070-b80e-403d-9fc6-7244e3a6494c	ONT_GM12878_R2	hg38_SIRV	chr3	52693645	52694526	+	3	507	10261	410020	ENSG00000163938.16	ENCODEHT000410020	GNL3	ENCODEHT000410020	Known	ISM	Suffix	0.4000000059604645	None	None	None	None
m54284U_191110_105540/18940561/ccs	PB_GM12878_R1	hg38_SIRV	chrX	41349120	41348201	-	1	1079	89968	410076	ENCODEHG000089968	ENCODEHT000410076	ENCODEHG000089968	ENCODEHT000410076	Antisense	Antisense	None	0.25	None	None	None	None
91408765-f29c-4cdc-990b-7d08e07622ba	ONT_GM12878_R1	hg38_SIRV	chr4	151099639	151104615	+	6	831	14363	52538	ENSG00000145425.9	ENST00000274065.8	RPS3A	RPS3A-201	Known	Known	None	0.44999998807907104	None	None	None	None
m54284U_191110_105540/96012019/ccs	PB_GM12878_R1	hg38_SIRV	chr1	32292152	32333624	+	14	2047	1055	3932	ENSG00000116478.11	ENST00000373548.7	HDAC1	HDAC1-201	Known	Known	None	0.10000000149011612	None	None	None	None
0a324fc9-52a8-4bdc-9c19-3b385ed5f906	ONT_GM12878_R1	hg38_SIRV	chr15	82372900	82372212	-	1	695	42005	146193	ENSG00000237550.5	ENST00000466501.1	RPL9P9	RPL9P9-202	Known	Known	None	0.75	None	None	None	None
m54284U_191111_172039/75039035/ccs	PB_GM12878_R2	hg38_SIRV	chr16	84699996	84779561	+	14	2971	44803	156978	ENSG00000103194.15	ENST00000219473.11	USP10	USP10-201	Known	Known	None	0.699999988079071	None	None	None	None
m54284U_191111_172039/136184009/ccs	PB_GM12878_R2	hg38_SIRV	chr14	102082177	102081054	-	2	818	39979	408231	ENSG00000080824.18	ENCODEHT000408231	HSP90AA1	ENCODEHT000408231	Known	ISM	Suffix	0.4000000059604645	None	None	None	None
5d66d5de-ac50-4303-b5e1-e4c45992a41f	ONT_GM12878_R1	hg38_SIRV	chr7	99408984	99419612	+	6	792	22363	78370	ENSG00000106245.10	ENST00000403633.6	BUD31	BUD31-202	Known	Known	None	0.10000000149011612	None	None	None	None
e16359f4-a36c-41cd-927c-54e57ea52634	ONT_GM12878_R2	hg38_SIRV	chrX	41348163	41350199	+	1	2026	56237	410073	ENSG00000215301.10	ENCODEHT000410073	DDX3X	ENCODEHT000410073	Known	ISM	None	0.10000000149011612	None	None	None	None
m54284U_191111_172039/138807112/ccs	PB_GM12878_R2	hg38_SIRV	chrX	41348167	41350200	+	1	2023	56237	410073	ENSG00000215301.10	ENCODEHT000410073	DDX3X	ENCODEHT000410073	Known	ISM	None	0.10000000149011612	None	None	None	None
fe696d95-efe5-4f3d-8a99-768b5b781ce9	ONT_GM12878_R1	hg38_SIRV	chr15	82372898	82372212	-	1	687	42005	146193	ENSG00000237550.5	ENST00000466501.1	RPL9P9	RPL9P9-202	Known	Known	None	0.75	None	None	None	None
m54284U_191111_172039/14091102/ccs	PB_GM12878_R2	hg38_SIRV	chr17	40417958	40400994	-	21	2600	46515	410084	ENSG00000131747.14	ENCODEHT000410084	TOP2A	ENCODEHT000410084	Known	ISM	Prefix	0.20000000298023224	None	None	None	None
m54284U_191111_172039/5573311/ccs	PB_GM12878_R2	hg38_SIRV	chrX	41348174	41350201	+	1	2017	56237	410073	ENSG00000215301.10	ENCODEHT000410073	DDX3X	ENCODEHT000410073	Known	ISM	None	0.10000000149011612	None	None	None	None
m54284U_191111_172039/14943578/ccs	PB_GM12878_R2	hg38_SIRV	chr11	62573861	62559605	-	10	1407	32021	110229	ENSG00000254772.9	ENST00000329251.4	EEF1G	EEF1G-201	Known	Known	None	0.10000000149011612	None	None	None	None
304cd82a-67ce-477a-9a06-407cb7c754a7	ONT_GM12878_R2	hg38_SIRV	chr19	17859933	17863312	+	5	604	50186	179462	ENSG00000105640.12	ENST00000222247.9	RPL18A	RPL18A-201	Known	Known	None	0.05000000074505806	None	None	None	None
m54284U_191111_172039/48301117/ccs	PB_GM12878_R2	hg38_SIRV	chrX	41348211	41350207	+	1	1986	56237	410073	ENSG00000215301.10	ENCODEHT000410073	DDX3X	ENCODEHT000410073	Known	ISM	None	0.10000000149011612	None	None	None	None
f9d16242-875e-4e04-9b22-646d1cbfe436	ONT_GM12878_R1	hg38_SIRV	chr15	82372897	82372212	-	1	686	42005	146193	ENSG00000237550.5	ENST00000466501.1	RPL9P9	RPL9P9-202	Known	Known	None	0.75	None	None	None	None
m54284U_191111_172039/128386054/ccs	PB_GM12878_R2	hg38_SIRV	chr5	139341859	139369691	+	4	1428	16875	60219	ENSG00000120727.12	ENST00000265192.8	PAIP2	PAIP2-201	Known	Known	None	0.699999988079071	None	None	None	None
b64238e0-85ed-4c95-a96b-e9973439b675	ONT_GM12878_R1	hg38_SIRV	chrX	41348222	41350202	+	1	1964	56237	410073	ENSG00000215301.10	ENCODEHT000410073	DDX3X	ENCODEHT000410073	Known	ISM	None	0.05000000074505806	None	None	None	None
m54284U_191110_105540/102106218/ccs	PB_GM12878_R1	hg38_SIRV	chr1	32292152	32333627	+	14	2050	1055	3932	ENSG00000116478.11	ENST00000373548.7	HDAC1	HDAC1-201	Known	Known	None	0.10000000149011612	None	None	None	None
m54284U_191111_172039/169213957/ccs	PB_GM12878_R2	hg38_SIRV	chr2	84905656	84906670	+	3	460	6661	23567	ENSG00000034510.5	ENST00000233143.5	TMSB10	TMSB10-201	Known	Known	None	0.10000000149011612	None	None	None	None
m54284U_191111_172039/136708743/ccs	PB_GM12878_R2	hg38_SIRV	chr14	102085796	102081054	-	8	2333	39979	408235	ENSG00000080824.18	ENCODEHT000408235	HSP90AA1	ENCODEHT000408235	Known	ISM	Suffix	0.4000000059604645	None	None	None	None
070c3b57-dcea-407f-9c6c-879cb9da07b9	ONT_GM12878_R1	hg38_SIRV	chr7	99408984	99419609	+	6	1030	22363	78373	ENSG00000106245.10	ENST00000222969.9	BUD31	BUD31-201	Known	Known	None	0.10000000149011612	None	None	None	None
8460d0f3-81cb-4905-ae60-acfaf9e3c29f	ONT_GM12878_R1	hg38_SIRV	chr4	151099639	151104639	+	6	855	14363	52538	ENSG00000145425.9	ENST00000274065.8	RPS3A	RPS3A-201	Known	Known	None	0.15000000596046448	None	None	None	None
2380b074-8330-4d77-9444-c1f32c0ab0ae	ONT_GM12878_R2	hg38_SIRV	chrX	41348227	41350208	+	1	1971	56237	410073	ENSG00000215301.10	ENCODEHT000410073	DDX3X	ENCODEHT000410073	Known	ISM	None	0.10000000149011612	None	None	None	None
0fa0cf33-f4cb-4bde-b23a-5e4ad6a7cce5	ONT_GM12878_R2	hg38_SIRV	chr3	52693651	52694515	+	3	490	10261	410020	ENSG00000163938.16	ENCODEHT000410020	GNL3	ENCODEHT000410020	Known	ISM	Suffix	0.5	None	None	None	None
a81c3bb7-4b51-4d22-9aa1-595536739824	ONT_GM12878_R1	hg38_SIRV	chr15	82372896	82372212	-	1	685	42005	146193	ENSG00000237550.5	ENST00000466501.1	RPL9P9	RPL9P9-202	Known	Known	None	0.75	None	None	None	None
m54284U_191111_172039/104465304/ccs	PB_GM12878_R2	hg38_SIRV	chr16	84699996	84779739	+	14	3149	44803	156978	ENSG00000103194.15	ENST00000219473.11	USP10	USP10-201	Known	Known	None	0.20000000298023224	None	None	None	None
m54284U_191111_172039/28246989/ccs	PB_GM12878_R2	hg38_SIRV	chrX	41348244	41350267	+	1	2013	56237	410073	ENSG00000215301.10	ENCODEHT000410073	DDX3X	ENCODEHT000410073	Known	ISM	None	0.5	None	None	None	None
m54284U_191111_172039/47253730/ccs	PB_GM12878_R2	hg38_SIRV	chr17	40417950	40401034	-	21	2552	46515	410084	ENSG00000131747.14	ENCODEHT000410084	TOP2A	ENCODEHT000410084	Known	ISM	Prefix	0.44999998807907104	None	None	None	None
m54284U_191111_172039/118883053/ccs	PB_GM12878_R2	hg38_SIRV	chrX	41348262	41350267	+	1	1995	56237	410073	ENSG00000215301.10	ENCODEHT000410073	DDX3X	ENCODEHT000410073	Known	ISM	None	0.5	None	None	None	None
m54284U_191111_172039/14944415/ccs	PB_GM12878_R2	hg38_SIRV	chr11	62573862	62559605	-	10	1408	32021	110229	ENSG00000254772.9	ENST00000329251.4	EEF1G	EEF1G-201	Known	Known	None	0.10000000149011612	None	None	None	None
538ec866-d4c5-4c69-a8ce-3eb8971d21ef	ONT_GM12878_R1	hg38_SIRV	chr15	82372897	82372212	-	1	686	42005	146193	ENSG00000237550.5	ENST00000466501.1	RPL9P9	RPL9P9-202	Known	Known	None	0.75	None	None	None	None
m54284U_191111_172039/177078315/ccs	PB_GM12878_R2	hg38_SIRV	chrX	41348301	41350207	+	1	1896	56237	410073	ENSG00000215301.10	ENCODEHT000410073	DDX3X	ENCODEHT000410073	Known	ISM	None	0.10000000149011612	None	None	None	None
567f97c8-864d-4669-a0b1-615a22080a53	ONT_GM12878_R2	hg38_SIRV	chr19	17859933	17863236	+	4	456	50186	404413	ENSG00000105640.12	ENCODEHT000404413	RPL18A	ENCODEHT000404413	Known	ISM	Prefix	0.10000000149011612	None	None	None	None
4ccc5189-1020-4405-8bb6-32c301da8ab7	ONT_GM12878_R1	hg38_SIRV	chrX	41348301	41350167	+	1	1841	56237	410073	ENSG00000215301.10	ENCODEHT000410073	DDX3X	ENCODEHT000410073	Known	ISM	None	0.4000000059604645	None	None	None	None
4a230bae-0c58-475e-96b1-9969ca80ad9e	ONT_GM12878_R1	hg38_SIRV	chr15	82372909	82372212	-	1	698	42005	146193	ENSG00000237550.5	ENST00000466501.1	RPL9P9	RPL9P9-202	Known	Known	None	0.75	None	None	None	None
m54284U_191110_105540/110299461/ccs	PB_GM12878_R1	hg38_SIRV	chr1	32292149	32333633	+	14	2426	1055	407958	ENSG00000116478.11	ENCODEHT000407958	HDAC1	ENCODEHT000407958	Known	NIC	None	0.15000000596046448	None	None	None	None
9220009d-b8f4-467a-9bd4-a80c4aacbd26	ONT_GM12878_R2	hg38_SIRV	chrX	41348323	41350202	+	1	1852	56237	410073	ENSG00000215301.10	ENCODEHT000410073	DDX3X	ENCODEHT000410073	Known	ISM	None	0.05000000074505806	None	None	None	None
m54284U_191111_172039/128516675/ccs	PB_GM12878_R2	hg38_SIRV	chr5	139341859	139368965	+	4	699	16875	60219	ENSG00000120727.12	ENST00000265192.8	PAIP2	PAIP2-201	Known	Known	None	0.5	None	None	None	None
58ff3c95-5d6d-4c82-8da7-101b942f2902	ONT_GM12878_R1	hg38_SIRV	chrX	41348334	41350201	+	1	1850	56237	410073	ENSG00000215301.10	ENCODEHT000410073	DDX3X	ENCODEHT000410073	Known	ISM	None	0.10000000149011612	None	None	None	None
8037aa67-3228-4dd2-be20-e888a6ff353e	ONT_GM12878_R1	hg38_SIRV	chr7	99408984	99419589	+	6	777	22363	78370	ENSG00000106245.10	ENST00000403633.6	BUD31	BUD31-202	Known	Known	None	0.6000000238418579	None	None	None	None
m54284U_191111_172039/108922208/ccs	PB_GM12878_R2	hg38_SIRV	chr17	40417972	40401038	-	21	2570	46515	410084	ENSG00000131747.14	ENCODEHT000410084	TOP2A	ENCODEHT000410084	Known	ISM	Prefix	0.44999998807907104	None	None	None	None
b550d896-3ddb-4e78-950d-d4e26f23177d	ONT_GM12878_R1	hg38_SIRV	chr4	151099639	151104635	+	6	845	14363	52538	ENSG00000145425.9	ENST00000274065.8	RPS3A	RPS3A-201	Known	Known	None	0.20000000298023224	None	None	None	None
267dd7a5-f8b2-41fa-9e92-806df5f6b562	ONT_GM12878_R1	hg38_SIRV	chr15	82372891	82372212	-	1	680	42005	146193	ENSG00000237550.5	ENST00000466501.1	RPL9P9	RPL9P9-202	Known	Known	None	0.75	None	None	None	None
m54284U_191111_172039/136775080/ccs	PB_GM12878_R2	hg38_SIRV	chr14	102083410	102081054	-	3	1330	39979	408312	ENSG00000080824.18	ENCODEHT000408312	HSP90AA1	ENCODEHT000408312	Known	ISM	Suffix	0.4000000059604645	None	None	None	None
m54284U_191111_172039/112658610/ccs	PB_GM12878_R2	hg38_SIRV	chr16	84699996	84779563	+	14	2973	44803	156978	ENSG00000103194.15	ENST00000219473.11	USP10	USP10-201	Known	Known	None	0.800000011920929	None	None	None	None
78b40a1b-c6f4-4aea-84d0-2529afed3f46	ONT_GM12878_R2	hg38_SIRV	chr3	52693656	52694442	+	3	412	10261	410020	ENSG00000163938.16	ENCODEHT000410020	GNL3	ENCODEHT000410020	Known	ISM	Suffix	0.44999998807907104	None	None	None	None
m54284U_191111_172039/169214022/ccs	PB_GM12878_R2	hg38_SIRV	chr2	84905656	84906670	+	3	460	6661	23567	ENSG00000034510.5	ENST00000233143.5	TMSB10	TMSB10-201	Known	Known	None	0.10000000149011612	None	None	None	None
m54284U_191111_172039/71108097/ccs	PB_GM12878_R2	hg38_SIRV	chrX	41348406	41350205	+	1	1789	56237	410073	ENSG00000215301.10	ENCODEHT000410073	DDX3X	ENCODEHT000410073	Known	ISM	None	0.10000000149011612	None	None	None	None
m54284U_191111_172039/15076174/ccs	PB_GM12878_R2	hg38_SIRV	chr11	62573864	62559605	-	10	1404	32021	110229	ENSG00000254772.9	ENST00000329251.4	EEF1G	EEF1G-201	Known	Known	None	0.10000000149011612	None	None	None	None
813f39e4-381c-4409-bde4-5b26e2186a15	ONT_GM12878_R2	hg38_SIRV	chrX	41348431	41350200	+	1	1759	56237	410073	ENSG00000215301.10	ENCODEHT000410073	DDX3X	ENCODEHT000410073	Known	ISM	None	0.10000000149011612	None	None	None	None
2e7d2eb3-b302-47e2-8b3a-14cc67aa2b32	ONT_GM12878_R2	hg38_SIRV	chr19	17859933	17863316	+	5	608	50186	179462	ENSG00000105640.12	ENST00000222247.9	RPL18A	RPL18A-201	Known	Known	None	0.05000000074505806	None	None	None	None
310914e0-bcef-47ee-b776-dcb1fd5540c1	ONT_GM12878_R1	hg38_SIRV	chr15	82372902	82372212	-	1	691	42005	146193	ENSG00000237550.5	ENST00000466501.1	RPL9P9	RPL9P9-202	Known	Known	None	0.75	None	None	None	None
m54284U_191111_172039/5702547/ccs	PB_GM12878_R2	hg38_SIRV	chrX	41348433	41349754	+	1	1311	56237	410073	ENSG00000215301.10	ENCODEHT000410073	DDX3X	ENCODEHT000410073	Known	ISM	None	0.5	None	None	None	None
m54284U_191110_105540/113771094/ccs	PB_GM12878_R1	hg38_SIRV	chr1	32292152	32333625	+	14	2048	1055	3932	ENSG00000116478.11	ENST00000373548.7	HDAC1	HDAC1-201	Known	Known	None	0.10000000149011612	None	None	None	None
m54284U_191111_172039/145229720/ccs	PB_GM12878_R2	hg38_SIRV	chrX	41348440	41350208	+	1	1758	56237	410073	ENSG00000215301.10	ENCODEHT000410073	DDX3X	ENCODEHT000410073	Known	ISM	None	0.10000000149011612	None	None	None	None
9db3d0ec-ad8b-4c4f-b8e6-a99207823902	ONT_GM12878_R1	hg38_SIRV	chr15	82372893	82372212	-	1	682	42005	146193	ENSG00000237550.5	ENST00000466501.1	RPL9P9	RPL9P9-202	Known	Known	None	0.75	None	None	None	None
8f5eee8f-b2d2-4b6f-aeaa-3686db42b095	ONT_GM12878_R1	hg38_SIRV	chr7	99408984	99419589	+	6	1004	22363	78373	ENSG00000106245.10	ENST00000222969.9	BUD31	BUD31-201	Known	Known	None	0.6000000238418579	None	None	None	None
m54284U_191110_105540/29295107/ccs	PB_GM12878_R1	hg38_SIRV	chr17	40402147	40405308	+	1	3162	89969	410085	ENCODEHG000089969	ENCODEHT000410085	ENCODEHG000089969	ENCODEHT000410085	Antisense	Antisense	None	0.25	None	None	None	None
m54284U_191110_105540/69402951/ccs	PB_GM12878_R1	hg38_SIRV	chrX	41348469	41350205	+	1	1726	56237	410073	ENSG00000215301.10	ENCODEHT000410073	DDX3X	ENCODEHT000410073	Known	ISM	None	0.10000000149011612	None	None	None	None
m54284U_191111_172039/130089081/ccs	PB_GM12878_R2	hg38_SIRV	chr5	139341859	139369661	+	4	1398	16875	60219	ENSG00000120727.12	ENST00000265192.8	PAIP2	PAIP2-201	Known	Known	None	0.44999998807907104	None	None	None	None
4a47309f-8856-425a-b075-fa5b9adced88	ONT_GM12878_R1	hg38_SIRV	chr4	151099639	151104636	+	6	852	14363	52538	ENSG00000145425.9	ENST00000274065.8	RPS3A	RPS3A-201	Known	Known	None	0.20000000298023224	None	None	None	None
m54284U_191111_172039/138937654/ccs	PB_GM12878_R2	hg38_SIRV	chr14	102084648	102081054	-	7	1992	39979	408243	ENSG00000080824.18	ENCODEHT000408243	HSP90AA1	ENCODEHT000408243	Known	ISM	Suffix	0.4000000059604645	None	None	None	None
m54284U_191111_172039/115671536/ccs	PB_GM12878_R2	hg38_SIRV	chr16	84699996	84779563	+	14	2973	44803	156978	ENSG00000103194.15	ENST00000219473.11	USP10	USP10-201	Known	Known	None	0.800000011920929	None	None	None	None
m54284U_191111_172039/15139379/ccs	PB_GM12878_R2	hg38_SIRV	chr11	62573861	62559605	-	10	1407	32021	110229	ENSG00000254772.9	ENST00000329251.4	EEF1G	EEF1G-201	Known	Known	None	0.10000000149011612	None	None	None	None
0ecb8d7b-9241-4dd9-b3e3-a73765b39966	ONT_GM12878_R1	hg38_SIRV	chr15	82372900	82372212	-	1	689	42005	146193	ENSG00000237550.5	ENST00000466501.1	RPL9P9	RPL9P9-202	Known	Known	None	0.75	None	None	None	None
m54284U_191111_172039/49348816/ccs	PB_GM12878_R2	hg38_SIRV	chrX	41348475	41349570	+	1	1085	56237	410073	ENSG00000215301.10	ENCODEHT000410073	DDX3X	ENCODEHT000410073	Known	ISM	None	0.550000011920929	None	None	None	None
m54284U_191111_172039/169478641/ccs	PB_GM12878_R2	hg38_SIRV	chr2	84905656	84906670	+	3	460	6661	23567	ENSG00000034510.5	ENST00000233143.5	TMSB10	TMSB10-201	Known	Known	None	0.10000000149011612	None	None	None	None
ad3922c0-921c-423b-af06-bcc967e848ee	ONT_GM12878_R2	hg38_SIRV	chr3	52693698	52694517	+	3	469	10261	410020	ENSG00000163938.16	ENCODEHT000410020	GNL3	ENCODEHT000410020	Known	ISM	Suffix	0.44999998807907104	None	None	None	None
2b5cd5d2-fb69-4f3c-8318-e05ac3f1a1be	ONT_GM12878_R2	hg38_SIRV	chr19	17859933	17863314	+	5	606	50186	179462	ENSG00000105640.12	ENST00000222247.9	RPL18A	RPL18A-201	Known	Known	None	0.05000000074505806	None	None	None	None
a3447898-ee35-49d6-bb0c-c0768191f643	ONT_GM12878_R1	hg38_SIRV	chr15	82372902	82372212	-	1	691	42005	146193	ENSG00000237550.5	ENST00000466501.1	RPL9P9	RPL9P9-202	Known	Known	None	0.75	None	None	None	None
m54284U_191110_105540/115409640/ccs	PB_GM12878_R1	hg38_SIRV	chr1	32292152	32333623	+	14	2046	1055	3932	ENSG00000116478.11	ENST00000373548.7	HDAC1	HDAC1-201	Known	Known	None	0.15000000596046448	None	None	None	None
m54284U_191111_172039/119931127/ccs	PB_GM12878_R2	hg38_SIRV	chrX	41348475	41350195	+	1	1710	56237	410073	ENSG00000215301.10	ENCODEHT000410073	DDX3X	ENCODEHT000410073	Known	ISM	None	0.20000000298023224	None	None	None	None
953fcf91-0f75-4105-ba85-a9c153dc4a65	ONT_GM12878_R1	hg38_SIRV	chr15	82372893	82372212	-	1	682	42005	146193	ENSG00000237550.5	ENST00000466501.1	RPL9P9	RPL9P9-202	Known	Known	None	0.75	None	None	None	None
m54284U_191111_172039/31917605/ccs	PB_GM12878_R2	hg38_SIRV	chr17	40402359	40405256	+	1	2898	89969	410085	ENCODEHG000089969	ENCODEHT000410085	ENCODEHG000089969	ENCODEHT000410085	Antisense	Antisense	None	0.05000000074505806	None	None	None	None
m54284U_191110_105540/60689017/ccs	PB_GM12878_R1	hg38_SIRV	chrX	41348508	41350207	+	1	1689	56237	410073	ENSG00000215301.10	ENCODEHT000410073	DDX3X	ENCODEHT000410073	Known	ISM	None	0.10000000149011612	None	None	None	None
6c443e86-b2b6-4297-bbfa-0ec35e74f48d	ONT_GM12878_R1	hg38_SIRV	chr7	99408984	99419616	+	6	796	22363	78370	ENSG00000106245.10	ENST00000403633.6	BUD31	BUD31-202	Known	Known	None	0.10000000149011612	None	None	None	None
c9c1396f-8b2f-4e20-bcd0-90f37fb406a1	ONT_GM12878_R1	hg38_SIRV	chr15	82372901	82372212	-	1	697	42005	146193	ENSG00000237550.5	ENST00000466501.1	RPL9P9	RPL9P9-202	Known	Known	None	0.75	None	None	None	None
m54284U_191111_172039/15205390/ccs	PB_GM12878_R2	hg38_SIRV	chr11	62573861	62559605	-	10	1407	32021	110229	ENSG00000254772.9	ENST00000329251.4	EEF1G	EEF1G-201	Known	Known	None	0.10000000149011612	None	None	None	None
m54284U_191111_172039/124912491/ccs	PB_GM12878_R2	hg38_SIRV	chr17	40402359	40405240	+	1	2882	89969	410085	ENCODEHG000089969	ENCODEHT000410085	ENCODEHG000089969	ENCODEHT000410085	Antisense	Antisense	None	0.25	None	None	None	None
m54284U_191111_172039/127272305/ccs	PB_GM12878_R2	hg38_SIRV	chrX	41348521	41350201	+	1	1670	56237	410073	ENSG00000215301.10	ENCODEHT000410073	DDX3X	ENCODEHT000410073	Known	ISM	None	0.10000000149011612	None	None	None	None
7c7c8b53-f4d5-4374-86c0-a1c70bf8a9c9	ONT_GM12878_R1	hg38_SIRV	chr4	151099639	151104637	+	6	853	14363	52538	ENSG00000145425.9	ENST00000274065.8	RPS3A	RPS3A-201	Known	Known	None	0.15000000596046448	None	None	None	None
m54284U_191111_172039/132122396/ccs	PB_GM12878_R2	hg38_SIRV	chr16	84699996	84779561	+	12	1869	44803	156986	ENSG00000103194.15	ENST00000563048.5	USP10	USP10-207	Known	Known	None	0.699999988079071	None	None	None	None
m54284U_191111_172039/139003000/ccs	PB_GM12878_R2	hg38_SIRV	chr14	102082177	102081054	-	2	818	39979	408231	ENSG00000080824.18	ENCODEHT000408231	HSP90AA1	ENCODEHT000408231	Known	ISM	Suffix	0.4000000059604645	None	None	None	None
2226ce8a-ae83-4f0d-b2a1-c84f1a52769d	ONT_GM12878_R1	hg38_SIRV	chr15	82372898	82372212	-	1	687	42005	146193	ENSG00000237550.5	ENST00000466501.1	RPL9P9	RPL9P9-202	Known	Known	None	0.75	None	None	None	None
m54284U_191111_172039/170068208/ccs	PB_GM12878_R2	hg38_SIRV	chr2	84905656	84906670	+	3	460	6661	23567	ENSG00000034510.5	ENST00000233143.5	TMSB10	TMSB10-201	Known	Known	None	0.10000000149011612	None	None	None	None
m54284U_191111_172039/59769518/ccs	PB_GM12878_R2	hg38_SIRV	chrX	41348523	41350200	+	1	1667	56237	410073	ENSG00000215301.10	ENCODEHT000410073	DDX3X	ENCODEHT000410073	Known	ISM	None	0.10000000149011612	None	None	None	None
9b0b13f5-e215-4391-bc66-a7bdd2185b66	ONT_GM12878_R2	hg38_SIRV	chr19	17859933	17863313	+	5	593	50186	179462	ENSG00000105640.12	ENST00000222247.9	RPL18A	RPL18A-201	Known	Known	None	0.05000000074505806	None	None	None	None
m54284U_191110_105540/116000450/ccs	PB_GM12878_R1	hg38_SIRV	chr1	32292152	32333625	+	14	2048	1055	3932	ENSG00000116478.11	ENST00000373548.7	HDAC1	HDAC1-201	Known	Known	None	0.10000000149011612	None	None	None	None
m54284U_191111_172039/131336927/ccs	PB_GM12878_R2	hg38_SIRV	chr5	139341859	139369716	+	4	1453	16875	60219	ENSG00000120727.12	ENST00000265192.8	PAIP2	PAIP2-201	Known	Known	None	0.20000000298023224	None	None	None	None
b7de60be-6c69-43b4-a66c-7fef155031e5	ONT_GM12878_R1	hg38_SIRV	chr15	82372898	82372212	-	1	687	42005	146193	ENSG00000237550.5	ENST00000466501.1	RPL9P9	RPL9P9-202	Known	Known	None	0.75	None	None	None	None
6ba90315-e91b-4941-bb08-da7059a468e1	ONT_GM12878_R1	hg38_SIRV	chr3	52693699	52694521	+	3	478	10261	410020	ENSG00000163938.16	ENCODEHT000410020	GNL3	ENCODEHT000410020	Known	ISM	Suffix	0.44999998807907104	None	None	None	None
m54284U_191111_172039/53871090/ccs	PB_GM12878_R2	hg38_SIRV	chrX	41348554	41350181	+	1	1617	56237	410073	ENSG00000215301.10	ENCODEHT000410073	DDX3X	ENCODEHT000410073	Known	ISM	None	0.550000011920929	None	None	None	None
16b2bc87-8fbd-4917-868c-1dee55f4c7b9	ONT_GM12878_R1	hg38_SIRV	chr15	82372608	82372212	-	1	397	42005	146193	ENSG00000237550.5	ENST00000466501.1	RPL9P9	RPL9P9-202	Known	Known	None	0.75	None	None	None	None
m54284U_191111_172039/66783063/ccs	PB_GM12878_R2	hg38_SIRV	chrX	41348572	41350201	+	1	1619	56237	410073	ENSG00000215301.10	ENCODEHT000410073	DDX3X	ENCODEHT000410073	Known	ISM	None	0.10000000149011612	None	None	None	None
m54284U_191111_172039/15206959/ccs	PB_GM12878_R2	hg38_SIRV	chr11	62573861	62559605	-	10	1407	32021	110229	ENSG00000254772.9	ENST00000329251.4	EEF1G	EEF1G-201	Known	Known	None	0.10000000149011612	None	None	None	None
5b9e54e5-31d5-4eb7-92f8-694dd140d5b7	ONT_GM12878_R1	hg38_SIRV	chr7	99408984	99419589	+	6	772	22363	78370	ENSG00000106245.10	ENST00000403633.6	BUD31	BUD31-202	Known	Known	None	0.6000000238418579	None	None	None	None
ae36e579-c389-44f4-a1b9-6e5b64cae82a	ONT_GM12878_R1	hg38_SIRV	chrX	41348572	41350269	+	1	1687	56237	410073	ENSG00000215301.10	ENCODEHT000410073	DDX3X	ENCODEHT000410073	Known	ISM	None	0.4000000059604645	None	None	None	None
9c643083-9e45-41e4-94e0-df7d912021d1	ONT_GM12878_R1	hg38_SIRV	chr15	82372909	82372212	-	1	705	42005	146193	ENSG00000237550.5	ENST00000466501.1	RPL9P9	RPL9P9-202	Known	Known	None	0.75	None	None	None	None
m54284U_191111_172039/84478599/ccs	PB_GM12878_R2	hg38_SIRV	chr17	40417915	40404227	-	19	2332	46515	410086	ENSG00000131747.14	ENCODEHT000410086	TOP2A	ENCODEHT000410086	Known	ISM	Prefix	0.550000011920929	None	None	None	None
42afcd01-0656-47b0-ac89-9b589f900aaf	ONT_GM12878_R1	hg38_SIRV	chr4	151099639	151104559	+	6	779	14363	393065	ENSG00000145425.9	ENCODEHT000393065	RPS3A	ENCODEHT000393065	Known	NIC	None	0.30000001192092896	None	None	None	None
7581b067-335e-401d-8633-a448307caaa0	ONT_GM12878_R2	hg38_SIRV	chrX	41348572	41350199	+	1	1617	56237	410073	ENSG00000215301.10	ENCODEHT000410073	DDX3X	ENCODEHT000410073	Known	ISM	None	0.10000000149011612	None	None	None	None
m54284U_191111_172039/138806992/ccs	PB_GM12878_R2	hg38_SIRV	chr16	84699996	84775176	+	13	2255	44803	410087	ENSG00000103194.15	ENCODEHT000410087	USP10	ENCODEHT000410087	Known	ISM	Prefix	0.550000011920929	None	None	None	None
m54284U_191111_172039/139200802/ccs	PB_GM12878_R2	hg38_SIRV	chr14	102082194	102081054	-	2	835	39979	408231	ENSG00000080824.18	ENCODEHT000408231	HSP90AA1	ENCODEHT000408231	Known	ISM	Suffix	0.4000000059604645	None	None	None	None
44d73eb8-3c9d-4dd7-81ef-a87e30023948	ONT_GM12878_R1	hg38_SIRV	chr15	82372903	82372212	-	1	686	42005	146193	ENSG00000237550.5	ENST00000466501.1	RPL9P9	RPL9P9-202	Known	Known	None	0.75	None	None	None	None
m54284U_191110_105540/122224834/ccs	PB_GM12878_R1	hg38_SIRV	chr1	32292152	32333622	+	14	2045	1055	3932	ENSG00000116478.11	ENST00000373548.7	HDAC1	HDAC1-201	Known	Known	None	0.15000000596046448	None	None	None	None
e756e047-5193-4519-be5e-6d5ce37f2e96	ONT_GM12878_R2	hg38_SIRV	chr19	17859933	17863316	+	5	614	50186	179462	ENSG00000105640.12	ENST00000222247.9	RPL18A	RPL18A-201	Known	Known	None	0.05000000074505806	None	None	None	None
e105d9ad-697d-4d1b-b550-23cf3205afc0	ONT_GM12878_R1	hg38_SIRV	chrX	41348583	41350201	+	1	1602	56237	410073	ENSG00000215301.10	ENCODEHT000410073	DDX3X	ENCODEHT000410073	Known	ISM	None	0.10000000149011612	None	None	None	None
m54284U_191111_172039/170134035/ccs	PB_GM12878_R2	hg38_SIRV	chr2	84905656	84906670	+	3	486	6661	23567	ENSG00000034510.5	ENST00000233143.5	TMSB10	TMSB10-201	Known	Known	None	0.10000000149011612	None	None	None	None
27940f0d-959b-4c48-bfe4-6fbe6eb8a092	ONT_GM12878_R1	hg38_SIRV	chr15	82372896	82372212	-	2	457	42005	410088	ENSG00000237550.5	ENCODEHT000410088	RPL9P9	ENCODEHT000410088	Known	NNC	None	0.75	None	None	None	None
8b31a503-b5af-4429-8d51-744d56ade099	ONT_GM12878_R2	hg38_SIRV	chr3	52693702	52694528	+	3	476	10261	410020	ENSG00000163938.16	ENCODEHT000410020	GNL3	ENCODEHT000410020	Known	ISM	Suffix	0.3499999940395355	None	None	None	None
m54284U_191111_172039/134416209/ccs	PB_GM12878_R2	hg38_SIRV	chr5	139341859	139369679	+	4	1416	16875	60219	ENSG00000120727.12	ENST00000265192.8	PAIP2	PAIP2-201	Known	Known	None	0.6499999761581421	None	None	None	None
86fc8d60-27fa-4f22-b175-21c3d38067c4	ONT_GM12878_R1	hg38_SIRV	chrX	41348599	41350201	+	1	1586	56237	410073	ENSG00000215301.10	ENCODEHT000410073	DDX3X	ENCODEHT000410073	Known	ISM	None	0.10000000149011612	None	None	None	None
m54284U_191111_172039/15272625/ccs	PB_GM12878_R2	hg38_SIRV	chr11	62573862	62559605	-	10	1408	32021	110229	ENSG00000254772.9	ENST00000329251.4	EEF1G	EEF1G-201	Known	Known	None	0.10000000149011612	None	None	None	None
1d613f21-2246-4976-b883-e65d8542a016	ONT_GM12878_R1	hg38_SIRV	chr7	99408984	99419610	+	6	1031	22363	78373	ENSG00000106245.10	ENST00000222969.9	BUD31	BUD31-201	Known	Known	None	0.10000000149011612	None	None	None	None
m54284U_191111_172039/11731691/ccs	PB_GM12878_R2	hg38_SIRV	chrX	41348612	41350267	+	1	1645	56237	410073	ENSG00000215301.10	ENCODEHT000410073	DDX3X	ENCODEHT000410073	Known	ISM	None	0.5	None	None	None	None
c875748c-8d89-4fdb-968d-e109fe9311e0	ONT_GM12878_R1	hg38_SIRV	chr15	82372903	82372212	-	1	692	42005	146193	ENSG00000237550.5	ENST00000466501.1	RPL9P9	RPL9P9-202	Known	Known	None	0.75	None	None	None	None
m54284U_191110_105540/124126658/ccs	PB_GM12878_R1	hg38_SIRV	chr17	40417896	40404850	-	16	2281	46515	410089	ENSG00000131747.14	ENCODEHT000410089	TOP2A	ENCODEHT000410089	Known	NIC	None	0.3499999940395355	None	None	None	None
m54284U_191110_105540/34866610/ccs	PB_GM12878_R1	hg38_SIRV	chrX	41348624	41350206	+	1	1572	56237	410073	ENSG00000215301.10	ENCODEHT000410073	DDX3X	ENCODEHT000410073	Known	ISM	None	0.10000000149011612	None	None	None	None
9718b218-666a-4978-9844-480ee7050035	ONT_GM12878_R1	hg38_SIRV	chr4	151099639	151104636	+	6	852	14363	52538	ENSG00000145425.9	ENST00000274065.8	RPS3A	RPS3A-201	Known	Known	None	0.20000000298023224	None	None	None	None
m54284U_191110_105540/126157852/ccs	PB_GM12878_R1	hg38_SIRV	chr1	32292152	32333634	+	14	2057	1055	3932	ENSG00000116478.11	ENST00000373548.7	HDAC1	HDAC1-201	Known	Known	None	0.10000000149011612	None	None	None	None
m54284U_191111_172039/140772775/ccs	PB_GM12878_R2	hg38_SIRV	chr16	84699996	84779562	+	14	2972	44803	156978	ENSG00000103194.15	ENST00000219473.11	USP10	USP10-201	Known	Known	None	0.75	None	None	None	None
20445232-46fe-4159-9875-de4da21dac3c	ONT_GM12878_R1	hg38_SIRV	chr15	82372800	82372212	-	1	589	42005	146193	ENSG00000237550.5	ENST00000466501.1	RPL9P9	RPL9P9-202	Known	Known	None	0.75	None	None	None	None
m54284U_191111_172039/139658254/ccs	PB_GM12878_R2	hg38_SIRV	chr14	102082231	102081054	-	2	872	39979	408231	ENSG00000080824.18	ENCODEHT000408231	HSP90AA1	ENCODEHT000408231	Known	ISM	Suffix	0.4000000059604645	None	None	None	None
3c27c4f3-ecfd-4ab3-b90b-f14901d8ae87	ONT_GM12878_R2	hg38_SIRV	chrX	41348667	41350201	+	1	1524	56237	410073	ENSG00000215301.10	ENCODEHT000410073	DDX3X	ENCODEHT000410073	Known	ISM	None	0.10000000149011612	None	None	None	None
9ccc8f8b-3b0a-42d2-822c-4ee172e605be	ONT_GM12878_R2	hg38_SIRV	chr19	17859933	17863314	+	5	606	50186	179462	ENSG00000105640.12	ENST00000222247.9	RPL18A	RPL18A-201	Known	Known	None	0.05000000074505806	None	None	None	None
m54284U_191111_172039/103221589/ccs	PB_GM12878_R2	hg38_SIRV	chrX	41348684	41350201	+	1	1507	56237	410073	ENSG00000215301.10	ENCODEHT000410073	DDX3X	ENCODEHT000410073	Known	ISM	None	0.10000000149011612	None	None	None	None
m54284U_191111_172039/15335778/ccs	PB_GM12878_R2	hg38_SIRV	chr11	62573860	62559605	-	10	1406	32021	110229	ENSG00000254772.9	ENST00000329251.4	EEF1G	EEF1G-201	Known	Known	None	0.10000000149011612	None	None	None	None
cff8417a-260e-4f18-950e-d23136a329d8	ONT_GM12878_R1	hg38_SIRV	chr15	82372893	82372212	-	1	682	42005	146193	ENSG00000237550.5	ENST00000466501.1	RPL9P9	RPL9P9-202	Known	Known	None	0.75	None	None	None	None
m54284U_191111_172039/170264904/ccs	PB_GM12878_R2	hg38_SIRV	chr2	84905656	84906657	+	3	447	6661	23567	ENSG00000034510.5	ENST00000233143.5	TMSB10	TMSB10-201	Known	Known	None	0.15000000596046448	None	None	None	None
m54284U_191110_105540/124454437/ccs	PB_GM12878_R1	hg38_SIRV	chrX	41348699	41350199	+	1	1490	56237	410073	ENSG00000215301.10	ENCODEHT000410073	DDX3X	ENCODEHT000410073	Known	ISM	None	0.10000000149011612	None	None	None	None
d1a5b0fa-7e98-41b4-8b51-bcdcf4abce4c	ONT_GM12878_R2	hg38_SIRV	chr3	52693713	52694517	+	3	426	10261	410020	ENSG00000163938.16	ENCODEHT000410020	GNL3	ENCODEHT000410020	Known	ISM	Suffix	0.44999998807907104	None	None	None	None
m54284U_191111_172039/138347734/ccs	PB_GM12878_R2	hg38_SIRV	chr5	139341859	139369716	+	4	1453	16875	60219	ENSG00000120727.12	ENST00000265192.8	PAIP2	PAIP2-201	Known	Known	None	0.20000000298023224	None	None	None	None
b057c123-d474-49f4-9ea8-eadedd9ad30d	ONT_GM12878_R1	hg38_SIRV	chr7	99408984	99419610	+	6	784	22363	78370	ENSG00000106245.10	ENST00000403633.6	BUD31	BUD31-202	Known	Known	None	0.10000000149011612	None	None	None	None
m54284U_191110_105540/127533693/ccs	PB_GM12878_R1	hg38_SIRV	chr1	32292152	32333621	+	14	2044	1055	3932	ENSG00000116478.11	ENST00000373548.7	HDAC1	HDAC1-201	Known	Known	None	0.15000000596046448	None	None	None	None
f81daef5-d522-4462-a863-4f456ccf00f2	ONT_GM12878_R2	hg38_SIRV	chrX	41348710	41350207	+	1	1487	56237	410073	ENSG00000215301.10	ENCODEHT000410073	DDX3X	ENCODEHT000410073	Known	ISM	None	0.10000000149011612	None	None	None	None
320b4fc0-8f41-4b72-bd17-09018d03adc1	ONT_GM12878_R1	hg38_SIRV	chr15	82372903	82372212	-	1	692	42005	146193	ENSG00000237550.5	ENST00000466501.1	RPL9P9	RPL9P9-202	Known	Known	None	0.75	None	None	None	None
8c9d51bd-be25-4239-b066-37b261786b88	ONT_GM12878_R1	hg38_SIRV	chr4	151099639	151104613	+	6	814	14363	52538	ENSG00000145425.9	ENST00000274065.8	RPS3A	RPS3A-201	Known	Known	None	0.44999998807907104	None	None	None	None
m54284U_191111_172039/139658510/ccs	PB_GM12878_R2	hg38_SIRV	chr14	102084678	102081054	-	7	2022	39979	408243	ENSG00000080824.18	ENCODEHT000408243	HSP90AA1	ENCODEHT000408243	Known	ISM	Suffix	0.4000000059604645	None	None	None	None
m54284U_191110_105540/145687176/ccs	PB_GM12878_R1	hg38_SIRV	chrX	41348716	41350200	+	1	1474	56237	410073	ENSG00000215301.10	ENCODEHT000410073	DDX3X	ENCODEHT000410073	Known	ISM	None	0.10000000149011612	None	None	None	None
m54284U_191111_172039/157942483/ccs	PB_GM12878_R2	hg38_SIRV	chr16	84699996	84779560	+	14	2970	44803	156978	ENSG00000103194.15	ENST00000219473.11	USP10	USP10-201	Known	Known	None	0.6499999761581421	None	None	None	None
m54284U_191110_105540/168626046/ccs	PB_GM12878_R1	hg38_SIRV	chr17	40417884	40404850	-	17	2080	46515	410090	ENSG00000131747.14	ENCODEHT000410090	TOP2A	ENCODEHT000410090	Known	ISM	Prefix	0.3499999940395355	None	None	None	None
06767632-5d1a-4e2e-83bb-02f9df94060c	ONT_GM12878_R1	hg38_SIRV	chr15	82372904	82372212	-	1	684	42005	146193	ENSG00000237550.5	ENST00000466501.1	RPL9P9	RPL9P9-202	Known	Known	None	0.75	None	None	None	None
m54284U_191111_172039/7932618/ccs	PB_GM12878_R2	hg38_SIRV	chrX	41348720	41350267	+	1	1537	56237	410073	ENSG00000215301.10	ENCODEHT000410073	DDX3X	ENCODEHT000410073	Known	ISM	None	0.5	None	None	None	None
78740388-c2a7-45aa-b76e-9e7c0928a11f	ONT_GM12878_R2	hg38_SIRV	chr19	17859933	17863316	+	5	608	50186	179462	ENSG00000105640.12	ENST00000222247.9	RPL18A	RPL18A-201	Known	Known	None	0.05000000074505806	None	None	None	None
m54284U_191111_172039/15401124/ccs	PB_GM12878_R2	hg38_SIRV	chr11	62573860	62559605	-	10	1406	32021	110229	ENSG00000254772.9	ENST00000329251.4	EEF1G	EEF1G-201	Known	Known	None	0.10000000149011612	None	None	None	None
c4015012-ed78-4332-a3e3-f9b870a25114	ONT_GM12878_R1	hg38_SIRV	chrX	41348723	41350199	+	1	1466	56237	410073	ENSG00000215301.10	ENCODEHT000410073	DDX3X	ENCODEHT000410073	Known	ISM	None	0.10000000149011612	None	None	None	None
b1b8b199-4deb-4191-9ec7-ca147cf881f3	ONT_GM12878_R1	hg38_SIRV	chr15	82372898	82372212	-	1	676	42005	146193	ENSG00000237550.5	ENST00000466501.1	RPL9P9	RPL9P9-202	Known	Known	None	0.75	None	None	None	None
m54284U_191111_172039/170919599/ccs	PB_GM12878_R2	hg38_SIRV	chr2	84905656	84906669	+	3	459	6661	23567	ENSG00000034510.5	ENST00000233143.5	TMSB10	TMSB10-201	Known	Known	None	0.10000000149011612	None	None	None	None
24ec0c92-24bc-4f84-a38f-b2a85b04167c	ONT_GM12878_R2	hg38_SIRV	chr3	52693714	52694491	+	3	427	10261	410020	ENSG00000163938.16	ENCODEHT000410020	GNL3	ENCODEHT000410020	Known	ISM	Suffix	0.550000011920929	None	None	None	None
1e700c32-1d7a-4430-b2fe-0121155e7a69	ONT_GM12878_R1	hg38_SIRV	chr4	151099639	151104582	+	6	798	14363	52538	ENSG00000145425.9	ENST00000274065.8	RPS3A	RPS3A-201	Known	Known	None	0.3499999940395355	None	None	None	None
m54284U_191110_105540/130090100/ccs	PB_GM12878_R1	hg38_SIRV	chr1	32292152	32333622	+	14	2045	1055	3932	ENSG00000116478.11	ENST00000373548.7	HDAC1	HDAC1-201	Known	Known	None	0.15000000596046448	None	None	None	None
m54284U_191110_105540/151650771/ccs	PB_GM12878_R1	hg38_SIRV	chrX	41348733	41350267	+	1	1524	56237	410073	ENSG00000215301.10	ENCODEHT000410073	DDX3X	ENCODEHT000410073	Known	ISM	None	0.5	None	None	None	None
b3aa3264-c9ae-45a8-b92f-877adddd7084	ONT_GM12878_R2	hg38_SIRV	chr7	99408984	99419602	+	6	1023	22363	78373	ENSG00000106245.10	ENST00000222969.9	BUD31	BUD31-201	Known	Known	None	0.25	None	None	None	None
m54284U_191111_172039/143065245/ccs	PB_GM12878_R2	hg38_SIRV	chr5	139341859	139369716	+	4	1453	16875	60219	ENSG00000120727.12	ENST00000265192.8	PAIP2	PAIP2-201	Known	Known	None	0.20000000298023224	None	None	None	None
5f89d1b9-6d7e-4f8f-84d6-079735b662b6	ONT_GM12878_R1	hg38_SIRV	chr15	82372893	82372212	-	1	682	42005	146193	ENSG00000237550.5	ENST00000466501.1	RPL9P9	RPL9P9-202	Known	Known	None	0.75	None	None	None	None
m54284U_191110_105540/41748993/ccs	PB_GM12878_R1	hg38_SIRV	chrX	41348745	41350199	+	1	1444	56237	410073	ENSG00000215301.10	ENCODEHT000410073	DDX3X	ENCODEHT000410073	Known	ISM	None	0.10000000149011612	None	None	None	None
m54284U_191111_172039/139788611/ccs	PB_GM12878_R2	hg38_SIRV	chr14	102083643	102081054	-	4	1399	39979	408325	ENSG00000080824.18	ENCODEHT000408325	HSP90AA1	ENCODEHT000408325	Known	ISM	Suffix	0.4000000059604645	None	None	None	None
m54284U_191111_172039/104137694/ccs	PB_GM12878_R2	hg38_SIRV	chr17	40417950	40404796	-	17	2075	46515	410090	ENSG00000131747.14	ENCODEHT000410090	TOP2A	ENCODEHT000410090	Known	ISM	Prefix	0.44999998807907104	None	None	None	None
m54284U_191110_105540/105120964/ccs	PB_GM12878_R1	hg38_SIRV	chrX	41348745	41350201	+	1	1446	56237	410073	ENSG00000215301.10	ENCODEHT000410073	DDX3X	ENCODEHT000410073	Known	ISM	None	0.10000000149011612	None	None	None	None
m54284U_191111_172039/15467815/ccs	PB_GM12878_R2	hg38_SIRV	chr11	62573861	62559605	-	10	1407	32021	110229	ENSG00000254772.9	ENST00000329251.4	EEF1G	EEF1G-201	Known	Known	None	0.10000000149011612	None	None	None	None
94c8364b-8315-4ed6-941b-45f54610d446	ONT_GM12878_R1	hg38_SIRV	chr15	82372898	82372212	-	1	687	42005	146193	ENSG00000237550.5	ENST00000466501.1	RPL9P9	RPL9P9-202	Known	Known	None	0.75	None	None	None	None
d1248241-8558-4626-b97d-d3b979e2e021	ONT_GM12878_R2	hg38_SIRV	chr19	17859933	17863311	+	5	603	50186	179462	ENSG00000105640.12	ENST00000222247.9	RPL18A	RPL18A-201	Known	Known	None	0.05000000074505806	None	None	None	None
m54284U_191111_172039/159974743/ccs	PB_GM12878_R2	hg38_SIRV	chr16	84700001	84772684	+	12	2195	44803	410005	ENSG00000103194.15	ENCODEHT000410005	USP10	ENCODEHT000410005	Known	ISM	Prefix	0.5	None	None	None	None
m54284U_191111_172039/175898691/ccs	PB_GM12878_R2	hg38_SIRV	chrX	41348745	41350265	+	1	1510	56237	410073	ENSG00000215301.10	ENCODEHT000410073	DDX3X	ENCODEHT000410073	Known	ISM	None	0.5	None	None	None	None
389a8a1f-5a3a-4bd3-8bdc-653df3fc516d	ONT_GM12878_R1	hg38_SIRV	chr4	151099639	151104595	+	6	811	14363	52538	ENSG00000145425.9	ENST00000274065.8	RPS3A	RPS3A-201	Known	Known	None	0.30000001192092896	None	None	None	None
17f2d608-5ee9-42b2-89dc-569624af15c2	ONT_GM12878_R1	hg38_SIRV	chr15	82372903	82372212	-	1	692	42005	146193	ENSG00000237550.5	ENST00000466501.1	RPL9P9	RPL9P9-202	Known	Known	None	0.75	None	None	None	None
m54284U_191111_172039/171507748/ccs	PB_GM12878_R2	hg38_SIRV	chr2	84905656	84906670	+	3	460	6661	23567	ENSG00000034510.5	ENST00000233143.5	TMSB10	TMSB10-201	Known	Known	None	0.10000000149011612	None	None	None	None
m54284U_191110_105540/130418347/ccs	PB_GM12878_R1	hg38_SIRV	chr1	32292152	32333625	+	14	2048	1055	3932	ENSG00000116478.11	ENST00000373548.7	HDAC1	HDAC1-201	Known	Known	None	0.10000000149011612	None	None	None	None
m54284U_191110_105540/4589784/ccs	PB_GM12878_R1	hg38_SIRV	chrX	41348751	41350207	+	1	1435	56237	410073	ENSG00000215301.10	ENCODEHT000410073	DDX3X	ENCODEHT000410073	Known	ISM	None	0.10000000149011612	None	None	None	None
16628554-d54c-416b-8c74-33460cf77545	ONT_GM12878_R2	hg38_SIRV	chr7	99408984	99419615	+	6	795	22363	78370	ENSG00000106245.10	ENST00000403633.6	BUD31	BUD31-202	Known	Known	None	0.10000000149011612	None	None	None	None
43cfdeec-8009-4c88-8bcb-35c6b7865ee5	ONT_GM12878_R2	hg38_SIRV	chr3	52693714	52694525	+	3	461	10261	410020	ENSG00000163938.16	ENCODEHT000410020	GNL3	ENCODEHT000410020	Known	ISM	Suffix	0.44999998807907104	None	None	None	None
587b6a1b-3e71-4c8f-bbb4-1a5d60062e96	ONT_GM12878_R1	hg38_SIRV	chrX	41348802	41350207	+	1	1399	56237	410073	ENSG00000215301.10	ENCODEHT000410073	DDX3X	ENCODEHT000410073	Known	ISM	None	0.10000000149011612	None	None	None	None
6a4a0c69-fc8a-4011-9097-d70a6b7dfc79	ONT_GM12878_R1	hg38_SIRV	chr15	82372907	82372212	-	1	696	42005	146193	ENSG00000237550.5	ENST00000466501.1	RPL9P9	RPL9P9-202	Known	Known	None	0.75	None	None	None	None
m54284U_191111_172039/139987039/ccs	PB_GM12878_R2	hg38_SIRV	chr14	102084266	102081054	-	5	1682	39979	408285	ENSG00000080824.18	ENCODEHT000408285	HSP90AA1	ENCODEHT000408285	Known	ISM	Suffix	0.4000000059604645	None	None	None	None
m54284U_191111_172039/35784928/ccs	PB_GM12878_R2	hg38_SIRV	chrX	41348818	41350201	+	1	1373	56237	410073	ENSG00000215301.10	ENCODEHT000410073	DDX3X	ENCODEHT000410073	Known	ISM	None	0.10000000149011612	None	None	None	None
m54284U_191111_172039/54265289/ccs	PB_GM12878_R2	hg38_SIRV	chr17	40417987	40404800	-	17	2108	46515	410090	ENSG00000131747.14	ENCODEHT000410090	TOP2A	ENCODEHT000410090	Known	ISM	Prefix	0.4000000059604645	None	None	None	None
m54284U_191111_172039/143458845/ccs	PB_GM12878_R2	hg38_SIRV	chr5	139341859	139369659	+	4	1396	16875	60219	ENSG00000120727.12	ENST00000265192.8	PAIP2	PAIP2-201	Known	Known	None	0.44999998807907104	None	None	None	None
m54284U_191111_172039/142934063/ccs	PB_GM12878_R2	hg38_SIRV	chrX	41348830	41350265	+	1	1425	56237	410073	ENSG00000215301.10	ENCODEHT000410073	DDX3X	ENCODEHT000410073	Known	ISM	None	0.5	None	None	None	None
m54284U_191111_172039/15532443/ccs	PB_GM12878_R2	hg38_SIRV	chr11	62573860	62559605	-	10	1406	32021	110229	ENSG00000254772.9	ENST00000329251.4	EEF1G	EEF1G-201	Known	Known	None	0.10000000149011612	None	None	None	None
5c125935-a759-4193-bbb8-eec8f072fa31	ONT_GM12878_R1	hg38_SIRV	chr15	82372895	82372212	-	1	684	42005	146193	ENSG00000237550.5	ENST00000466501.1	RPL9P9	RPL9P9-202	Known	Known	None	0.75	None	None	None	None
0a24d055-0b4d-4d37-a49c-c2bd527fd7d8	ONT_GM12878_R2	hg38_SIRV	chr19	17859933	17863310	+	5	602	50186	179462	ENSG00000105640.12	ENST00000222247.9	RPL18A	RPL18A-201	Known	Known	None	0.05000000074505806	None	None	None	None
m54284U_191111_172039/91948459/ccs	PB_GM12878_R2	hg38_SIRV	chrX	41348851	41350267	+	1	1406	56237	410073	ENSG00000215301.10	ENCODEHT000410073	DDX3X	ENCODEHT000410073	Known	ISM	None	0.5	None	None	None	None
m54284U_191111_172039/161810394/ccs	PB_GM12878_R2	hg38_SIRV	chr16	84699996	84779562	+	14	2972	44803	156978	ENSG00000103194.15	ENST00000219473.11	USP10	USP10-201	Known	Known	None	0.75	None	None	None	None
e00fef53-72b3-43d4-995c-17c33ebdc527	ONT_GM12878_R1	hg38_SIRV	chr4	151099639	151104634	+	6	850	14363	52538	ENSG00000145425.9	ENST00000274065.8	RPS3A	RPS3A-201	Known	Known	None	0.20000000298023224	None	None	None	None
4f3ae0bc-2701-4d1b-80c5-4266e3bd73d3	ONT_GM12878_R2	hg38_SIRV	chr7	99408984	99419609	+	6	789	22363	78370	ENSG00000106245.10	ENST00000403633.6	BUD31	BUD31-202	Known	Known	None	0.10000000149011612	None	None	None	None
f40181c1-4578-4c84-961a-48403819b206	ONT_GM12878_R1	hg38_SIRV	chrX	41348856	41350145	+	1	1263	56237	410073	ENSG00000215301.10	ENCODEHT000410073	DDX3X	ENCODEHT000410073	Known	ISM	None	0.15000000596046448	None	None	None	None
m54284U_191110_105540/136511977/ccs	PB_GM12878_R1	hg38_SIRV	chr1	32292152	32333625	+	14	2048	1055	3932	ENSG00000116478.11	ENST00000373548.7	HDAC1	HDAC1-201	Known	Known	None	0.10000000149011612	None	None	None	None
d4ca51d0-671d-418e-82be-00d0277f973f	ONT_GM12878_R1	hg38_SIRV	chr15	82372902	82372212	-	1	691	42005	146193	ENSG00000237550.5	ENST00000466501.1	RPL9P9	RPL9P9-202	Known	Known	None	0.75	None	None	None	None
m54284U_191110_105540/122096148/ccs	PB_GM12878_R1	hg38_SIRV	chrX	41348864	41350201	+	1	1327	56237	410073	ENSG00000215301.10	ENCODEHT000410073	DDX3X	ENCODEHT000410073	Known	ISM	None	0.10000000149011612	None	None	None	None
m54284U_191111_172039/171704493/ccs	PB_GM12878_R2	hg38_SIRV	chr2	84905656	84906670	+	3	460	6661	23567	ENSG00000034510.5	ENST00000233143.5	TMSB10	TMSB10-201	Known	Known	None	0.10000000149011612	None	None	None	None
m54284U_191111_172039/112526031/ccs	PB_GM12878_R2	hg38_SIRV	chr17	40417954	40404800	-	17	2075	46515	410090	ENSG00000131747.14	ENCODEHT000410090	TOP2A	ENCODEHT000410090	Known	ISM	Prefix	0.4000000059604645	None	None	None	None
4e69b7c3-6602-4fe7-9693-834e2088d42e	ONT_GM12878_R2	hg38_SIRV	chr3	52693714	52694525	+	3	461	10261	410020	ENSG00000163938.16	ENCODEHT000410020	GNL3	ENCODEHT000410020	Known	ISM	Suffix	0.44999998807907104	None	None	None	None
1b1e5268-37ad-47bb-b54e-75d511a7cd52	ONT_GM12878_R1	hg38_SIRV	chr15	82372903	82372212	-	1	692	42005	146193	ENSG00000237550.5	ENST00000466501.1	RPL9P9	RPL9P9-202	Known	Known	None	0.75	None	None	None	None
m54284U_191111_172039/3540406/ccs	PB_GM12878_R2	hg38_SIRV	chrX	41348875	41350199	+	1	1314	56237	410073	ENSG00000215301.10	ENCODEHT000410073	DDX3X	ENCODEHT000410073	Known	ISM	None	0.10000000149011612	None	None	None	None
m54284U_191111_172039/15534735/ccs	PB_GM12878_R2	hg38_SIRV	chr11	62573861	62559605	-	10	1407	32021	110229	ENSG00000254772.9	ENST00000329251.4	EEF1G	EEF1G-201	Known	Known	None	0.10000000149011612	None	None	None	None
m54284U_191111_172039/140642390/ccs	PB_GM12878_R2	hg38_SIRV	chr14	102082341	102081054	-	2	982	39979	408231	ENSG00000080824.18	ENCODEHT000408231	HSP90AA1	ENCODEHT000408231	Known	ISM	Suffix	0.4000000059604645	None	None	None	None
d819603c-6917-4a9b-8aa8-3493c0a30c71	ONT_GM12878_R2	hg38_SIRV	chrX	41348898	41350207	+	1	1280	56237	410073	ENSG00000215301.10	ENCODEHT000410073	DDX3X	ENCODEHT000410073	Known	ISM	None	0.10000000149011612	None	None	None	None
m54284U_191111_172039/146737233/ccs	PB_GM12878_R2	hg38_SIRV	chr5	139341859	139369650	+	4	1381	16875	60219	ENSG00000120727.12	ENST00000265192.8	PAIP2	PAIP2-201	Known	Known	None	0.6000000238418579	None	None	None	None
a7654c9e-ce6e-4320-81ac-8b2a230bfb69	ONT_GM12878_R2	hg38_SIRV	chr7	99408984	99419582	+	6	1003	22363	78373	ENSG00000106245.10	ENST00000222969.9	BUD31	BUD31-201	Known	Known	None	0.5	None	None	None	None
41669a3e-3d7f-4941-811e-b688c6094b3b	ONT_GM12878_R1	hg38_SIRV	chr15	82372903	82372212	-	1	692	42005	146193	ENSG00000237550.5	ENST00000466501.1	RPL9P9	RPL9P9-202	Known	Known	None	0.75	None	None	None	None
2bcb30c2-f273-4fe0-b479-91a4c788040f	ONT_GM12878_R2	hg38_SIRV	chr19	17859933	17863314	+	5	606	50186	179462	ENSG00000105640.12	ENST00000222247.9	RPL18A	RPL18A-201	Known	Known	None	0.05000000074505806	None	None	None	None
m54284U_191110_105540/85854457/ccs	PB_GM12878_R1	hg38_SIRV	chrX	41348903	41350207	+	1	1294	56237	410073	ENSG00000215301.10	ENCODEHT000410073	DDX3X	ENCODEHT000410073	Known	ISM	None	0.10000000149011612	None	None	None	None
8d0555da-10f9-4a5a-96e6-f8a0a0a0c76b	ONT_GM12878_R1	hg38_SIRV	chr4	151099639	151104636	+	6	852	14363	52538	ENSG00000145425.9	ENST00000274065.8	RPS3A	RPS3A-201	Known	Known	None	0.20000000298023224	None	None	None	None
m54284U_191110_105540/138807865/ccs	PB_GM12878_R1	hg38_SIRV	chr1	32292152	32333621	+	14	2044	1055	3932	ENSG00000116478.11	ENST00000373548.7	HDAC1	HDAC1-201	Known	Known	None	0.15000000596046448	None	None	None	None
m54284U_191111_172039/115016492/ccs	PB_GM12878_R2	hg38_SIRV	chrX	41348911	41350267	+	1	1352	56237	410073	ENSG00000215301.10	ENCODEHT000410073	DDX3X	ENCODEHT000410073	Known	ISM	None	0.5	None	None	None	None
m54284U_191111_172039/164891145/ccs	PB_GM12878_R2	hg38_SIRV	chr16	84700002	84746029	+	4	1643	44803	410002	ENSG00000103194.15	ENCODEHT000410002	USP10	ENCODEHT000410002	Known	ISM	Prefix	0.10000000149011612	None	None	None	None
a4831fda-5f7c-4936-881c-56fe4141d6ae	ONT_GM12878_R1	hg38_SIRV	chr15	82372893	82372212	-	1	675	42005	146193	ENSG00000237550.5	ENST00000466501.1	RPL9P9	RPL9P9-202	Known	Known	None	0.75	None	None	None	None
33e71fcd-ab68-471e-add9-68cb434711d4	ONT_GM12878_R2	hg38_SIRV	chrX	41348925	41350202	+	1	1267	56237	410073	ENSG00000215301.10	ENCODEHT000410073	DDX3X	ENCODEHT000410073	Known	ISM	None	0.05000000074505806	None	None	None	None
m54284U_191110_105540/25429074/ccs	PB_GM12878_R1	hg38_SIRV	chr17	40417907	40406383	-	16	2070	46515	410091	ENSG00000131747.14	ENCODEHT000410091	TOP2A	ENCODEHT000410091	Known	ISM	Prefix	0.20000000298023224	None	None	None	None
bf9016af-ded3-4ae9-b29d-8f190b7cea92	ONT_GM12878_R1	hg38_SIRV	chrX	41348963	41350200	+	1	1233	56237	410073	ENSG00000215301.10	ENCODEHT000410073	DDX3X	ENCODEHT000410073	Known	ISM	None	0.10000000149011612	None	None	None	None
m54284U_191111_172039/171771590/ccs	PB_GM12878_R2	hg38_SIRV	chr2	84905656	84906670	+	3	460	6661	23567	ENSG00000034510.5	ENST00000233143.5	TMSB10	TMSB10-201	Known	Known	None	0.10000000149011612	None	None	None	None
m54284U_191111_172039/15598261/ccs	PB_GM12878_R2	hg38_SIRV	chr11	62573860	62559605	-	10	1377	32021	110229	ENSG00000254772.9	ENST00000329251.4	EEF1G	EEF1G-201	Known	Known	None	0.10000000149011612	None	None	None	None
94d7b41c-add2-466b-907c-11d14b732ea3	ONT_GM12878_R1	hg38_SIRV	chr15	82372896	82372212	-	1	685	42005	146193	ENSG00000237550.5	ENST00000466501.1	RPL9P9	RPL9P9-202	Known	Known	None	0.75	None	None	None	None
m54284U_191111_172039/142017515/ccs	PB_GM12878_R2	hg38_SIRV	chr14	102085678	102081054	-	8	2215	39979	408235	ENSG00000080824.18	ENCODEHT000408235	HSP90AA1	ENCODEHT000408235	Known	ISM	Suffix	0.4000000059604645	None	None	None	None
m54284U_191110_105540/135921936/ccs	PB_GM12878_R1	hg38_SIRV	chrX	41348974	41350201	+	1	1217	56237	410073	ENSG00000215301.10	ENCODEHT000410073	DDX3X	ENCODEHT000410073	Known	ISM	None	0.10000000149011612	None	None	None	None
1ee8dd85-a2a5-479d-b236-eaee246dab96	ONT_GM12878_R2	hg38_SIRV	chr3	52693727	52694524	+	3	436	10261	410020	ENSG00000163938.16	ENCODEHT000410020	GNL3	ENCODEHT000410020	Known	ISM	Suffix	0.4000000059604645	None	None	None	None
