## supplemental tables for "A technology-agnostic long-read analysis pipeline for transcriptome discovery and quantification": S2_GM12878_talon_read_annot.tsv (part 664 of 1581)

read_name	dataset	genome_build	chrom	read_start	read_end	strand	n_exons	read_length	gene_ID	transcript_ID	annot_gene_id	annot_transcript_id	annot_gene_name	annot_transcript_name	gene_novelty	transcript_novelty	ISM_subtype	fraction_As	custom_label	allelic_label	start_support	end_support
c6823f77-f5b3-4ff9-b7ce-aed27bb942cb	ONT_GM12878_R2	hg38_SIRV	chr7	99408984	99419612	+	6	792	22363	78370	ENSG00000106245.10	ENST00000403633.6	BUD31	BUD31-202	Known	Known	None	0.10000000149011612	None	None	None	None
m54284U_191111_172039/175376726/ccs	PB_GM12878_R2	hg38_SIRV	chrX	41348974	41350201	+	1	1217	56237	410073	ENSG00000215301.10	ENCODEHT000410073	DDX3X	ENCODEHT000410073	Known	ISM	None	0.10000000149011612	None	None	None	None
5b5d69c0-04b9-4a7f-b415-c276cd9ca0db	ONT_GM12878_R1	hg38_SIRV	chr15	82372898	82372212	-	1	687	42005	146193	ENSG00000237550.5	ENST00000466501.1	RPL9P9	RPL9P9-202	Known	Known	None	0.75	None	None	None	None
b26bd9f5-a5d8-4e2c-96e3-5dba78be3dac	ONT_GM12878_R2	hg38_SIRV	chr19	17859933	17863315	+	5	607	50186	179462	ENSG00000105640.12	ENST00000222247.9	RPL18A	RPL18A-201	Known	Known	None	0.05000000074505806	None	None	None	None
m54284U_191110_105540/143460545/ccs	PB_GM12878_R1	hg38_SIRV	chr1	32292152	32333622	+	14	2045	1055	3932	ENSG00000116478.11	ENST00000373548.7	HDAC1	HDAC1-201	Known	Known	None	0.15000000596046448	None	None	None	None
1b1bf529-1cdd-4f6d-89d0-b5bf2e71aa7d	ONT_GM12878_R1	hg38_SIRV	chrX	41348976	41350201	+	1	1215	56237	410073	ENSG00000215301.10	ENCODEHT000410073	DDX3X	ENCODEHT000410073	Known	ISM	None	0.10000000149011612	None	None	None	None
m54284U_191111_172039/154011657/ccs	PB_GM12878_R2	hg38_SIRV	chr5	139341859	139368965	+	4	699	16875	60219	ENSG00000120727.12	ENST00000265192.8	PAIP2	PAIP2-201	Known	Known	None	0.5	None	None	None	None
a4e53501-e9b9-43a2-b6be-e02db7ff1444	ONT_GM12878_R1	hg38_SIRV	chr4	151099639	151104636	+	6	852	14363	52538	ENSG00000145425.9	ENST00000274065.8	RPS3A	RPS3A-201	Known	Known	None	0.20000000298023224	None	None	None	None
m54284U_191110_105540/19268380/ccs	PB_GM12878_R1	hg38_SIRV	chr16	84699998	84779562	+	14	2970	44803	156978	ENSG00000103194.15	ENST00000219473.11	USP10	USP10-201	Known	Known	None	0.75	None	None	None	None
2aa0fb49-f1e5-445b-a6a7-3102996f4ec3	ONT_GM12878_R1	hg38_SIRV	chr15	82372898	82372212	-	1	677	42005	146193	ENSG00000237550.5	ENST00000466501.1	RPL9P9	RPL9P9-202	Known	Known	None	0.75	None	None	None	None
m54284U_191111_172039/112592976/ccs	PB_GM12878_R2	hg38_SIRV	chrX	41348977	41350200	+	1	1213	56237	410073	ENSG00000215301.10	ENCODEHT000410073	DDX3X	ENCODEHT000410073	Known	ISM	None	0.10000000149011612	None	None	None	None
7090c92d-0d27-4d0c-87d4-24aca20c1513	ONT_GM12878_R1	hg38_SIRV	chr15	82372902	82372212	-	1	691	42005	146193	ENSG00000237550.5	ENST00000466501.1	RPL9P9	RPL9P9-202	Known	Known	None	0.75	None	None	None	None
m54284U_191111_172039/171967639/ccs	PB_GM12878_R2	hg38_SIRV	chr2	84905656	84906668	+	3	458	6661	23567	ENSG00000034510.5	ENST00000233143.5	TMSB10	TMSB10-201	Known	Known	None	0.10000000149011612	None	None	None	None
d4ca440d-2541-4a10-9474-7277fa0f0981	ONT_GM12878_R2	hg38_SIRV	chrX	41348991	41350205	+	1	1198	56237	410073	ENSG00000215301.10	ENCODEHT000410073	DDX3X	ENCODEHT000410073	Known	ISM	None	0.10000000149011612	None	None	None	None
m54284U_191110_105540/31392304/ccs	PB_GM12878_R1	hg38_SIRV	chr17	40417927	40406384	-	16	2047	46515	410091	ENSG00000131747.14	ENCODEHT000410091	TOP2A	ENCODEHT000410091	Known	ISM	Prefix	0.20000000298023224	None	None	None	None
m54284U_191111_172039/15663215/ccs	PB_GM12878_R2	hg38_SIRV	chr11	62570984	62559610	-	6	907	32022	390276	ENSG00000255508.7	ENCODEHT000390276	AP002990.1	ENCODEHT000390276	Known	ISM	Suffix	0.10000000149011612	None	None	None	None
1eaebd48-4926-4339-9386-e8409d6b431b	ONT_GM12878_R1	hg38_SIRV	chr15	82372896	82372212	-	1	678	42005	146193	ENSG00000237550.5	ENST00000466501.1	RPL9P9	RPL9P9-202	Known	Known	None	0.75	None	None	None	None
24e44f19-92ea-480f-a6cd-8b3d1b14c470	ONT_GM12878_R2	hg38_SIRV	chr7	99408984	99419589	+	6	769	22363	78370	ENSG00000106245.10	ENST00000403633.6	BUD31	BUD31-202	Known	Known	None	0.6000000238418579	None	None	None	None
m54284U_191111_172039/142346743/ccs	PB_GM12878_R2	hg38_SIRV	chr14	102083291	102081054	-	3	1211	39979	408312	ENSG00000080824.18	ENCODEHT000408312	HSP90AA1	ENCODEHT000408312	Known	ISM	Suffix	0.4000000059604645	None	None	None	None
m54284U_191111_172039/129173899/ccs	PB_GM12878_R2	hg38_SIRV	chrX	41348996	41350267	+	1	1261	56237	410073	ENSG00000215301.10	ENCODEHT000410073	DDX3X	ENCODEHT000410073	Known	ISM	None	0.5	None	None	None	None
04941e43-c1a5-4891-8332-b146187f2ef8	ONT_GM12878_R2	hg38_SIRV	chr3	52693730	52694509	+	3	429	10261	410020	ENSG00000163938.16	ENCODEHT000410020	GNL3	ENCODEHT000410020	Known	ISM	Suffix	0.550000011920929	None	None	None	None
m54284U_191110_105540/151519449/ccs	PB_GM12878_R1	hg38_SIRV	chr1	32292152	32333623	+	14	2046	1055	3932	ENSG00000116478.11	ENST00000373548.7	HDAC1	HDAC1-201	Known	Known	None	0.15000000596046448	None	None	None	None
3727590d-7c7f-4524-aa8b-4f2e387d3ed7	ONT_GM12878_R1	hg38_SIRV	chr15	82372896	82372212	-	1	685	42005	146193	ENSG00000237550.5	ENST00000466501.1	RPL9P9	RPL9P9-202	Known	Known	None	0.75	None	None	None	None
m54284U_191110_105540/143592185/ccs	PB_GM12878_R1	hg38_SIRV	chrX	41348998	41350207	+	1	1207	56237	410073	ENSG00000215301.10	ENCODEHT000410073	DDX3X	ENCODEHT000410073	Known	ISM	None	0.10000000149011612	None	None	None	None
dfcba9bb-6773-43fd-b2c5-6de414d92297	ONT_GM12878_R2	hg38_SIRV	chr19	17859933	17863315	+	5	613	50186	179462	ENSG00000105640.12	ENST00000222247.9	RPL18A	RPL18A-201	Known	Known	None	0.05000000074505806	None	None	None	None
m54284U_191110_105540/140968142/ccs	PB_GM12878_R1	hg38_SIRV	chrX	41349041	41350206	+	1	1155	56237	410073	ENSG00000215301.10	ENCODEHT000410073	DDX3X	ENCODEHT000410073	Known	ISM	None	0.10000000149011612	None	None	None	None
m54284U_191111_172039/143786642/ccs	PB_GM12878_R2	hg38_SIRV	chr14	102081088	102081198	-	1	189	39979	408230	ENSG00000080824.18	ENCODEHT000408230	HSP90AA1	ENCODEHT000408230	Known	Genomic	None	0.4000000059604645	None	None	None	None
5d7a4b05-42cf-4f85-898c-44beb4cc5341	ONT_GM12878_R1	hg38_SIRV	chr4	151099639	151104636	+	6	852	14363	52538	ENSG00000145425.9	ENST00000274065.8	RPS3A	RPS3A-201	Known	Known	None	0.20000000298023224	None	None	None	None
34f08791-3d55-4b94-aa34-499f06dc989c	ONT_GM12878_R1	hg38_SIRV	chr15	82372898	82372212	-	1	678	42005	146193	ENSG00000237550.5	ENST00000466501.1	RPL9P9	RPL9P9-202	Known	Known	None	0.75	None	None	None	None
m54284U_191111_172039/160892087/ccs	PB_GM12878_R2	hg38_SIRV	chr5	139341859	139369716	+	4	1453	16875	60219	ENSG00000120727.12	ENST00000265192.8	PAIP2	PAIP2-201	Known	Known	None	0.20000000298023224	None	None	None	None
m54284U_191110_105540/151323227/ccs	PB_GM12878_R1	hg38_SIRV	chr16	84700003	84772687	+	12	2196	44803	410005	ENSG00000103194.15	ENCODEHT000410005	USP10	ENCODEHT000410005	Known	ISM	Prefix	0.44999998807907104	None	None	None	None
m54284U_191110_105540/153750161/ccs	PB_GM12878_R1	hg38_SIRV	chrX	41349063	41350207	+	1	1134	56237	410073	ENSG00000215301.10	ENCODEHT000410073	DDX3X	ENCODEHT000410073	Known	ISM	None	0.10000000149011612	None	None	None	None
b35833ee-8183-4cdc-8561-11d3ed3f6429	ONT_GM12878_R1	hg38_SIRV	chr15	82372906	82372212	-	1	695	42005	146193	ENSG00000237550.5	ENST00000466501.1	RPL9P9	RPL9P9-202	Known	Known	None	0.75	None	None	None	None
m54284U_191111_172039/171967692/ccs	PB_GM12878_R2	hg38_SIRV	chr2	84905656	84906670	+	3	460	6661	23567	ENSG00000034510.5	ENST00000233143.5	TMSB10	TMSB10-201	Known	Known	None	0.10000000149011612	None	None	None	None
m54284U_191111_172039/15729353/ccs	PB_GM12878_R2	hg38_SIRV	chr11	62573863	62559605	-	10	1409	32021	110229	ENSG00000254772.9	ENST00000329251.4	EEF1G	EEF1G-201	Known	Known	None	0.10000000149011612	None	None	None	None
m54284U_191110_105540/75760999/ccs	PB_GM12878_R1	hg38_SIRV	chr17	40417927	40406384	-	16	2047	46515	410091	ENSG00000131747.14	ENCODEHT000410091	TOP2A	ENCODEHT000410091	Known	ISM	Prefix	0.20000000298023224	None	None	None	None
m54284U_191110_105540/6227253/ccs	PB_GM12878_R1	hg38_SIRV	chrX	41349093	41350201	+	1	1098	56237	410073	ENSG00000215301.10	ENCODEHT000410073	DDX3X	ENCODEHT000410073	Known	ISM	None	0.10000000149011612	None	None	None	None
f0e64d1e-c3c4-44dc-bbca-3dedbfb92f1e	ONT_GM12878_R1	hg38_SIRV	chr15	82372896	82372212	-	1	674	42005	146193	ENSG00000237550.5	ENST00000466501.1	RPL9P9	RPL9P9-202	Known	Known	None	0.75	None	None	None	None
af622333-628b-4f8a-897b-75581945ff13	ONT_GM12878_R2	hg38_SIRV	chr7	99408984	99419616	+	6	796	22363	78370	ENSG00000106245.10	ENST00000403633.6	BUD31	BUD31-202	Known	Known	None	0.10000000149011612	None	None	None	None
m54284U_191110_105540/155844855/ccs	PB_GM12878_R1	hg38_SIRV	chr1	32292152	32333623	+	14	2046	1055	3932	ENSG00000116478.11	ENST00000373548.7	HDAC1	HDAC1-201	Known	Known	None	0.15000000596046448	None	None	None	None
m54284U_191111_172039/94503730/ccs	PB_GM12878_R2	hg38_SIRV	chrX	41349107	41350207	+	1	1090	56237	410073	ENSG00000215301.10	ENCODEHT000410073	DDX3X	ENCODEHT000410073	Known	ISM	None	0.10000000149011612	None	None	None	None
e9bf53a7-3836-46d8-9178-f94c8c09103a	ONT_GM12878_R1	hg38_SIRV	chr15	82372895	82372212	-	1	684	42005	146193	ENSG00000237550.5	ENST00000466501.1	RPL9P9	RPL9P9-202	Known	Known	None	0.75	None	None	None	None
a3cfa806-b039-4fab-9007-94b8aa49cf9e	ONT_GM12878_R1	hg38_SIRV	chr3	52693741	52694525	+	3	434	10261	410020	ENSG00000163938.16	ENCODEHT000410020	GNL3	ENCODEHT000410020	Known	ISM	Suffix	0.44999998807907104	None	None	None	None
edd34aaf-7110-4569-9e5f-8de98a9930cc	ONT_GM12878_R2	hg38_SIRV	chr19	17859933	17863308	+	5	600	50186	179462	ENSG00000105640.12	ENST00000222247.9	RPL18A	RPL18A-201	Known	Known	None	0.05000000074505806	None	None	None	None
m54284U_191111_172039/144638771/ccs	PB_GM12878_R2	hg38_SIRV	chr14	102085724	102081054	-	8	2259	39979	408235	ENSG00000080824.18	ENCODEHT000408235	HSP90AA1	ENCODEHT000408235	Known	ISM	Suffix	0.4000000059604645	None	None	None	None
m54284U_191111_172039/128058507/ccs	PB_GM12878_R2	hg38_SIRV	chrX	41349107	41350207	+	1	1090	56237	410073	ENSG00000215301.10	ENCODEHT000410073	DDX3X	ENCODEHT000410073	Known	ISM	None	0.10000000149011612	None	None	None	None
45b590ee-e995-4f82-ac46-1da90c0075e1	ONT_GM12878_R1	hg38_SIRV	chr15	82372898	82372212	-	1	687	42005	146193	ENSG00000237550.5	ENST00000466501.1	RPL9P9	RPL9P9-202	Known	Known	None	0.75	None	None	None	None
ac179d7a-9a2c-4fde-9153-7c5ffa9ff75f	ONT_GM12878_R1	hg38_SIRV	chr4	151099639	151104632	+	6	848	14363	52538	ENSG00000145425.9	ENST00000274065.8	RPS3A	RPS3A-201	Known	Known	None	0.15000000596046448	None	None	None	None
m54284U_191111_172039/6750404/ccs	PB_GM12878_R2	hg38_SIRV	chr16	84699998	84779562	+	14	2970	44803	156978	ENSG00000103194.15	ENST00000219473.11	USP10	USP10-201	Known	Known	None	0.75	None	None	None	None
m54284U_191111_172039/15730723/ccs	PB_GM12878_R2	hg38_SIRV	chr11	62573863	62559605	-	10	1409	32021	110229	ENSG00000254772.9	ENST00000329251.4	EEF1G	EEF1G-201	Known	Known	None	0.10000000149011612	None	None	None	None
m54284U_191110_105540/95029781/ccs	PB_GM12878_R1	hg38_SIRV	chr17	40417931	40406384	-	16	2051	46515	410091	ENSG00000131747.14	ENCODEHT000410091	TOP2A	ENCODEHT000410091	Known	ISM	Prefix	0.20000000298023224	None	None	None	None
m54284U_191111_172039/119932230/ccs	PB_GM12878_R2	hg38_SIRV	chrX	41349108	41350207	+	1	1089	56237	410073	ENSG00000215301.10	ENCODEHT000410073	DDX3X	ENCODEHT000410073	Known	ISM	None	0.10000000149011612	None	None	None	None
4b870033-6b28-44fe-a478-ea4377acb746	ONT_GM12878_R1	hg38_SIRV	chr15	82372898	82372212	-	1	687	42005	146193	ENSG00000237550.5	ENST00000466501.1	RPL9P9	RPL9P9-202	Known	Known	None	0.75	None	None	None	None
m54284U_191111_172039/172034811/ccs	PB_GM12878_R2	hg38_SIRV	chr2	84905656	84906668	+	3	458	6661	23567	ENSG00000034510.5	ENST00000233143.5	TMSB10	TMSB10-201	Known	Known	None	0.10000000149011612	None	None	None	None
m54284U_191111_172039/170197209/ccs	PB_GM12878_R2	hg38_SIRV	chr5	139341859	139368961	+	4	695	16875	60219	ENSG00000120727.12	ENST00000265192.8	PAIP2	PAIP2-201	Known	Known	None	0.550000011920929	None	None	None	None
8e2658c0-374c-49f5-9cf5-e1ff0f2eb82d	ONT_GM12878_R2	hg38_SIRV	chr7	99408984	99419611	+	6	783	22363	409496	ENSG00000106245.10	ENCODEHT000409496	BUD31	ENCODEHT000409496	Known	NIC	None	0.10000000149011612	None	None	None	None
m54284U_191111_172039/57674036/ccs	PB_GM12878_R2	hg38_SIRV	chrX	41349123	41350265	+	1	1132	56237	410073	ENSG00000215301.10	ENCODEHT000410073	DDX3X	ENCODEHT000410073	Known	ISM	None	0.5	None	None	None	None
m54284U_191110_105540/163578668/ccs	PB_GM12878_R1	hg38_SIRV	chr1	32292149	32333633	+	14	2426	1055	407958	ENSG00000116478.11	ENCODEHT000407958	HDAC1	ENCODEHT000407958	Known	NIC	None	0.15000000596046448	None	None	None	None
a373a2e3-48d2-4171-9428-cf1d3328057c	ONT_GM12878_R1	hg38_SIRV	chr15	82372883	82372212	-	1	672	42005	146193	ENSG00000237550.5	ENST00000466501.1	RPL9P9	RPL9P9-202	Known	Known	None	0.75	None	None	None	None
m54284U_191111_172039/88081280/ccs	PB_GM12878_R2	hg38_SIRV	chrX	41349123	41350200	+	1	1067	56237	410073	ENSG00000215301.10	ENCODEHT000410073	DDX3X	ENCODEHT000410073	Known	ISM	None	0.10000000149011612	None	None	None	None
5b3be00c-c629-4d2c-9d60-eb83badf441c	ONT_GM12878_R1	hg38_SIRV	chr15	82372901	82372212	-	1	681	42005	146193	ENSG00000237550.5	ENST00000466501.1	RPL9P9	RPL9P9-202	Known	Known	None	0.75	None	None	None	None
72a27411-26ca-434c-92e8-95057e074f80	ONT_GM12878_R2	hg38_SIRV	chr19	17859933	17863310	+	5	602	50186	179462	ENSG00000105640.12	ENST00000222247.9	RPL18A	RPL18A-201	Known	Known	None	0.05000000074505806	None	None	None	None
cfdd268c-4083-49bc-939e-ead7380c8ff5	ONT_GM12878_R1	hg38_SIRV	chrX	41349124	41350164	+	1	1030	56237	410073	ENSG00000215301.10	ENCODEHT000410073	DDX3X	ENCODEHT000410073	Known	ISM	None	0.3499999940395355	None	None	None	None
ed47da4b-74cd-416c-8f75-adfe82e3c533	ONT_GM12878_R2	hg38_SIRV	chr3	52693782	52694525	+	3	393	10261	410020	ENSG00000163938.16	ENCODEHT000410020	GNL3	ENCODEHT000410020	Known	ISM	Suffix	0.44999998807907104	None	None	None	None
b42603d3-e690-47fb-810e-0cf2719b2e61	ONT_GM12878_R1	hg38_SIRV	chr15	82372898	82372212	-	1	687	42005	146193	ENSG00000237550.5	ENST00000466501.1	RPL9P9	RPL9P9-202	Known	Known	None	0.75	None	None	None	None
m54284U_191111_172039/145818577/ccs	PB_GM12878_R2	hg38_SIRV	chr14	102082194	102081054	-	2	835	39979	408231	ENSG00000080824.18	ENCODEHT000408231	HSP90AA1	ENCODEHT000408231	Known	ISM	Suffix	0.4000000059604645	None	None	None	None
m54284U_191111_172039/15862265/ccs	PB_GM12878_R2	hg38_SIRV	chr11	62573860	62559605	-	10	1406	32021	110229	ENSG00000254772.9	ENST00000329251.4	EEF1G	EEF1G-201	Known	Known	None	0.10000000149011612	None	None	None	None
m54284U_191110_105540/130943673/ccs	PB_GM12878_R1	hg38_SIRV	chr17	40417915	40406384	-	16	2035	46515	410091	ENSG00000131747.14	ENCODEHT000410091	TOP2A	ENCODEHT000410091	Known	ISM	Prefix	0.20000000298023224	None	None	None	None
m54284U_191111_172039/111084584/ccs	PB_GM12878_R2	hg38_SIRV	chr16	84699998	84779561	+	14	2969	44803	156978	ENSG00000103194.15	ENST00000219473.11	USP10	USP10-201	Known	Known	None	0.699999988079071	None	None	None	None
4d98e1dc-3318-4114-8462-2cddddc38bc2	ONT_GM12878_R1	hg38_SIRV	chr4	151099639	151104636	+	6	852	14363	52538	ENSG00000145425.9	ENST00000274065.8	RPS3A	RPS3A-201	Known	Known	None	0.20000000298023224	None	None	None	None
ed6b2118-525e-493e-8aa4-5d638e578a9b	ONT_GM12878_R2	hg38_SIRV	chrX	41349138	41350209	+	1	1061	56237	410073	ENSG00000215301.10	ENCODEHT000410073	DDX3X	ENCODEHT000410073	Known	ISM	None	0.10000000149011612	None	None	None	None
f877900f-aeba-4424-b222-12229439fa65	ONT_GM12878_R2	hg38_SIRV	chr7	99408984	99419589	+	6	1010	22363	78373	ENSG00000106245.10	ENST00000222969.9	BUD31	BUD31-201	Known	Known	None	0.6000000238418579	None	None	None	None
5c4b6c28-b2a3-4a97-803d-74b28e4878f4	ONT_GM12878_R1	hg38_SIRV	chr15	82372904	82372212	-	1	693	42005	146193	ENSG00000237550.5	ENST00000466501.1	RPL9P9	RPL9P9-202	Known	Known	None	0.75	None	None	None	None
m54284U_191111_172039/150144263/ccs	PB_GM12878_R2	hg38_SIRV	chrX	41349143	41350199	+	1	1046	56237	410073	ENSG00000215301.10	ENCODEHT000410073	DDX3X	ENCODEHT000410073	Known	ISM	None	0.10000000149011612	None	None	None	None
m54284U_191111_172039/172099661/ccs	PB_GM12878_R2	hg38_SIRV	chr2	84905656	84906675	+	3	465	6661	23567	ENSG00000034510.5	ENST00000233143.5	TMSB10	TMSB10-201	Known	Known	None	0.05000000074505806	None	None	None	None
m54284U_191110_105540/173605717/ccs	PB_GM12878_R1	hg38_SIRV	chr1	32292152	32333623	+	14	2046	1055	3932	ENSG00000116478.11	ENST00000373548.7	HDAC1	HDAC1-201	Known	Known	None	0.15000000596046448	None	None	None	None
0f6c1a95-33a5-4e2c-a832-e66117166952	ONT_GM12878_R1	hg38_SIRV	chr15	82372900	82372212	-	1	678	42005	146193	ENSG00000237550.5	ENST00000466501.1	RPL9P9	RPL9P9-202	Known	Known	None	0.75	None	None	None	None
m54284U_191111_172039/171706936/ccs	PB_GM12878_R2	hg38_SIRV	chr5	139341859	139369691	+	4	1428	16875	60219	ENSG00000120727.12	ENST00000265192.8	PAIP2	PAIP2-201	Known	Known	None	0.699999988079071	None	None	None	None
c9325fe3-0ce0-4e51-8953-69b276b10b87	ONT_GM12878_R1	hg38_SIRV	chrX	41349148	41350205	+	1	1047	56237	410073	ENSG00000215301.10	ENCODEHT000410073	DDX3X	ENCODEHT000410073	Known	ISM	None	0.10000000149011612	None	None	None	None
f1e0bc0b-3d23-4705-baf3-f079c1485af6	ONT_GM12878_R1	hg38_SIRV	chr15	82372903	82372212	-	1	692	42005	146193	ENSG00000237550.5	ENST00000466501.1	RPL9P9	RPL9P9-202	Known	Known	None	0.75	None	None	None	None
e32b57dc-d863-4803-b56c-3fcbf6023f24	ONT_GM12878_R2	hg38_SIRV	chr19	17859933	17863308	+	5	600	50186	179462	ENSG00000105640.12	ENST00000222247.9	RPL18A	RPL18A-201	Known	Known	None	0.05000000074505806	None	None	None	None
m54284U_191111_172039/146801646/ccs	PB_GM12878_R2	hg38_SIRV	chr14	102085886	102081054	-	9	2356	39979	408327	ENSG00000080824.18	ENCODEHT000408327	HSP90AA1	ENCODEHT000408327	Known	ISM	Suffix	0.4000000059604645	None	None	None	None
m54284U_191111_172039/15925316/ccs	PB_GM12878_R2	hg38_SIRV	chr11	62573862	62559605	-	10	1408	32021	110229	ENSG00000254772.9	ENST00000329251.4	EEF1G	EEF1G-201	Known	Known	None	0.10000000149011612	None	None	None	None
m54284U_191110_105540/141230441/ccs	PB_GM12878_R1	hg38_SIRV	chr17	40417927	40406384	-	16	2047	46515	410091	ENSG00000131747.14	ENCODEHT000410091	TOP2A	ENCODEHT000410091	Known	ISM	Prefix	0.20000000298023224	None	None	None	None
ef19939a-846c-45d6-ad0b-f6fb3b727ac1	ONT_GM12878_R2	hg38_SIRV	chrX	41349168	41350204	+	1	1032	56237	410073	ENSG00000215301.10	ENCODEHT000410073	DDX3X	ENCODEHT000410073	Known	ISM	None	0.10000000149011612	None	None	None	None
3c0f7b91-a42f-4276-a80a-e6359e08e569	ONT_GM12878_R1	hg38_SIRV	chr15	82372892	82372212	-	1	687	42005	146193	ENSG00000237550.5	ENST00000466501.1	RPL9P9	RPL9P9-202	Known	Known	None	0.75	None	None	None	None
2d9bdc8d-14c9-4666-8c49-1c1c1ac6bf4f	ONT_GM12878_R2	hg38_SIRV	chr7	99408984	99419611	+	6	791	22363	78370	ENSG00000106245.10	ENST00000403633.6	BUD31	BUD31-202	Known	Known	None	0.10000000149011612	None	None	None	None
1db81733-e239-4da5-af8f-71051caf58da	ONT_GM12878_R1	hg38_SIRV	chr4	151099639	151104637	+	6	853	14363	52538	ENSG00000145425.9	ENST00000274065.8	RPS3A	RPS3A-201	Known	Known	None	0.15000000596046448	None	None	None	None
0b98e9ba-7bc9-4a6c-8026-a1e2e0958c52	ONT_GM12878_R2	hg38_SIRV	chrX	41349170	41350267	+	1	1078	56237	410073	ENSG00000215301.10	ENCODEHT000410073	DDX3X	ENCODEHT000410073	Known	ISM	None	0.5	None	None	None	None
128d3a5d-59fc-4329-95d8-3e8fa233392c	ONT_GM12878_R2	hg38_SIRV	chr3	52694037	52694496	+	2	371	10261	410092	ENSG00000163938.16	ENCODEHT000410092	GNL3	ENCODEHT000410092	Known	ISM	Suffix	0.3499999940395355	None	None	None	None
db6e8f42-c751-465c-b917-4d9a44b88f44	ONT_GM12878_R1	hg38_SIRV	chr15	82372896	82372212	-	1	679	42005	146193	ENSG00000237550.5	ENST00000466501.1	RPL9P9	RPL9P9-202	Known	Known	None	0.75	None	None	None	None
m54284U_191110_105540/173606410/ccs	PB_GM12878_R1	hg38_SIRV	chr1	32292152	32333625	+	14	2048	1055	3932	ENSG00000116478.11	ENST00000373548.7	HDAC1	HDAC1-201	Known	Known	None	0.10000000149011612	None	None	None	None
m54284U_191110_105540/36832426/ccs	PB_GM12878_R1	hg38_SIRV	chr16	84700005	84744928	+	4	539	44803	410002	ENSG00000103194.15	ENCODEHT000410002	USP10	ENCODEHT000410002	Known	ISM	Prefix	0.6000000238418579	None	None	None	None
m54284U_191111_172039/172295224/ccs	PB_GM12878_R2	hg38_SIRV	chr2	84905656	84906673	+	3	463	6661	23567	ENSG00000034510.5	ENST00000233143.5	TMSB10	TMSB10-201	Known	Known	None	0.05000000074505806	None	None	None	None
d0b0661e-3150-42e9-8201-d475a7f94693	ONT_GM12878_R1	hg38_SIRV	chrX	41349178	41350202	+	1	1005	56237	410073	ENSG00000215301.10	ENCODEHT000410073	DDX3X	ENCODEHT000410073	Known	ISM	None	0.05000000074505806	None	None	None	None
3c28cde5-2f0b-4c8c-a771-00f1410979d6	ONT_GM12878_R1	hg38_SIRV	chr15	82372898	82372212	-	1	687	42005	146193	ENSG00000237550.5	ENST00000466501.1	RPL9P9	RPL9P9-202	Known	Known	None	0.75	None	None	None	None
m54284U_191111_172039/173802677/ccs	PB_GM12878_R2	hg38_SIRV	chr5	139341859	139369680	+	4	1417	16875	60219	ENSG00000120727.12	ENST00000265192.8	PAIP2	PAIP2-201	Known	Known	None	0.699999988079071	None	None	None	None
m54284U_191111_172039/69993308/ccs	PB_GM12878_R2	hg38_SIRV	chrX	41349179	41350200	+	1	1011	56237	410073	ENSG00000215301.10	ENCODEHT000410073	DDX3X	ENCODEHT000410073	Known	ISM	None	0.10000000149011612	None	None	None	None
cf827c78-53b7-48aa-97f6-2345326fda3f	ONT_GM12878_R1	hg38_SIRV	chr15	82372902	82372212	-	1	691	42005	146193	ENSG00000237550.5	ENST00000466501.1	RPL9P9	RPL9P9-202	Known	Known	None	0.75	None	None	None	None
m54284U_191111_172039/15925430/ccs	PB_GM12878_R2	hg38_SIRV	chr11	62573861	62559605	-	10	1407	32021	110229	ENSG00000254772.9	ENST00000329251.4	EEF1G	EEF1G-201	Known	Known	None	0.10000000149011612	None	None	None	None
m54284U_191111_172039/147392828/ccs	PB_GM12878_R2	hg38_SIRV	chr14	102085886	102081054	-	9	2356	39979	408327	ENSG00000080824.18	ENCODEHT000408327	HSP90AA1	ENCODEHT000408327	Known	ISM	Suffix	0.4000000059604645	None	None	None	None
0a11c97d-8349-4efe-9bee-0d38308d5e56	ONT_GM12878_R2	hg38_SIRV	chr19	17859933	17863317	+	5	599	50186	179462	ENSG00000105640.12	ENST00000222247.9	RPL18A	RPL18A-201	Known	Known	None	0.05000000074505806	None	None	None	None
m54284U_191110_105540/156697910/ccs	PB_GM12878_R1	hg38_SIRV	chr17	40417966	40406384	-	16	2086	46515	410091	ENSG00000131747.14	ENCODEHT000410091	TOP2A	ENCODEHT000410091	Known	ISM	Prefix	0.20000000298023224	None	None	None	None
0482c3e5-9ec0-474e-a565-0710b6988f5a	ONT_GM12878_R2	hg38_SIRV	chr7	99408984	99419612	+	6	1033	22363	78373	ENSG00000106245.10	ENST00000222969.9	BUD31	BUD31-201	Known	Known	None	0.10000000149011612	None	None	None	None
7a8744d4-16f2-42ff-9756-ef9bbba2a3de	ONT_GM12878_R1	hg38_SIRV	chr15	82372896	82372212	-	1	685	42005	146193	ENSG00000237550.5	ENST00000466501.1	RPL9P9	RPL9P9-202	Known	Known	None	0.75	None	None	None	None
m54284U_191111_172039/165020345/ccs	PB_GM12878_R2	hg38_SIRV	chrX	41349179	41350209	+	1	1020	56237	410073	ENSG00000215301.10	ENCODEHT000410073	DDX3X	ENCODEHT000410073	Known	ISM	None	0.10000000149011612	None	None	None	None
507ee387-3b19-4cbb-b4c7-b5a2ef0ed968	ONT_GM12878_R1	hg38_SIRV	chr4	151099639	151104608	+	6	824	14363	52538	ENSG00000145425.9	ENST00000274065.8	RPS3A	RPS3A-201	Known	Known	None	0.44999998807907104	None	None	None	None
m54284U_191110_105540/175506194/ccs	PB_GM12878_R1	hg38_SIRV	chr1	32292152	32333625	+	14	2048	1055	3932	ENSG00000116478.11	ENST00000373548.7	HDAC1	HDAC1-201	Known	Known	None	0.10000000149011612	None	None	None	None
340c71ce-29aa-4e3d-b99b-98a9b7266f3c	ONT_GM12878_R1	hg38_SIRV	chr15	82372892	82372212	-	1	681	42005	146193	ENSG00000237550.5	ENST00000466501.1	RPL9P9	RPL9P9-202	Known	Known	None	0.75	None	None	None	None
m54284U_191110_105540/48890038/ccs	PB_GM12878_R1	hg38_SIRV	chr16	84699999	84779561	+	14	2968	44803	156978	ENSG00000103194.15	ENST00000219473.11	USP10	USP10-201	Known	Known	None	0.699999988079071	None	None	None	None
9026cbdf-de87-4ec9-91e6-6216a2cdb4c1	ONT_GM12878_R1	hg38_SIRV	chrX	41349181	41350174	+	1	983	56237	410073	ENSG00000215301.10	ENCODEHT000410073	DDX3X	ENCODEHT000410073	Known	ISM	None	0.5	None	None	None	None
60c97aa0-8a0e-4e27-8e88-e1b66e0fa634	ONT_GM12878_R2	hg38_SIRV	chr3	52694037	52694413	+	2	292	10261	410092	ENSG00000163938.16	ENCODEHT000410092	GNL3	ENCODEHT000410092	Known	ISM	Suffix	0.5	None	None	None	None
d7a2891e-bab3-4bac-8515-de66b52b8fcd	ONT_GM12878_R1	hg38_SIRV	chrX	41349182	41350201	+	1	1009	56237	410073	ENSG00000215301.10	ENCODEHT000410073	DDX3X	ENCODEHT000410073	Known	ISM	None	0.10000000149011612	None	None	None	None
99b46b9c-1dc0-4c3d-a096-ec0679a9113c	ONT_GM12878_R1	hg38_SIRV	chr5	139341859	139369671	+	4	1408	16875	60219	ENSG00000120727.12	ENST00000265192.8	PAIP2	PAIP2-201	Known	Known	None	0.4000000059604645	None	None	None	None
665daeb7-e4c3-4478-a842-1cb83fcf48be	ONT_GM12878_R1	hg38_SIRV	chr15	82372898	82372212	-	1	687	42005	146193	ENSG00000237550.5	ENST00000466501.1	RPL9P9	RPL9P9-202	Known	Known	None	0.75	None	None	None	None
m54284U_191111_172039/15927555/ccs	PB_GM12878_R2	hg38_SIRV	chr11	62573863	62559605	-	10	1409	32021	110229	ENSG00000254772.9	ENST00000329251.4	EEF1G	EEF1G-201	Known	Known	None	0.10000000149011612	None	None	None	None
m54284U_191111_172039/173279358/ccs	PB_GM12878_R2	hg38_SIRV	chr2	84905656	84906670	+	3	460	6661	23567	ENSG00000034510.5	ENST00000233143.5	TMSB10	TMSB10-201	Known	Known	None	0.10000000149011612	None	None	None	None
m54284U_191110_105540/157484180/ccs	PB_GM12878_R1	hg38_SIRV	chr17	40417829	40406383	-	16	1996	46515	410093	ENSG00000131747.14	ENCODEHT000410093	TOP2A	ENCODEHT000410093	Known	ISM	Prefix	0.20000000298023224	None	None	None	None
853bdd59-33af-4aaf-bad6-88f2e23c3024	ONT_GM12878_R2	hg38_SIRV	chr19	17859933	17863311	+	5	603	50186	179462	ENSG00000105640.12	ENST00000222247.9	RPL18A	RPL18A-201	Known	Known	None	0.05000000074505806	None	None	None	None
2b26b62a-e2bf-4b23-8142-70cac59bef85	ONT_GM12878_R1	hg38_SIRV	chrX	41349193	41350196	+	1	987	56237	410073	ENSG00000215301.10	ENCODEHT000410073	DDX3X	ENCODEHT000410073	Known	ISM	None	0.15000000596046448	None	None	None	None
m54284U_191111_172039/147393211/ccs	PB_GM12878_R2	hg38_SIRV	chr14	102082177	102081054	-	2	818	39979	408231	ENSG00000080824.18	ENCODEHT000408231	HSP90AA1	ENCODEHT000408231	Known	ISM	Suffix	0.4000000059604645	None	None	None	None
a3ad6f8d-b5de-4a82-b1ad-922de884cdcc	ONT_GM12878_R2	hg38_SIRV	chr7	99408984	99419612	+	6	1033	22363	78373	ENSG00000106245.10	ENST00000222969.9	BUD31	BUD31-201	Known	Known	None	0.10000000149011612	None	None	None	None
5462eac2-e89e-4c02-9cb5-34b13e031ae5	ONT_GM12878_R1	hg38_SIRV	chr15	82372851	82372212	-	1	640	42005	146193	ENSG00000237550.5	ENST00000466501.1	RPL9P9	RPL9P9-202	Known	Known	None	0.75	None	None	None	None
m54284U_191110_105540/179045190/ccs	PB_GM12878_R1	hg38_SIRV	chrX	41349197	41350267	+	1	1060	56237	410073	ENSG00000215301.10	ENCODEHT000410073	DDX3X	ENCODEHT000410073	Known	ISM	None	0.5	None	None	None	None
m54284U_191111_172039/5178060/ccs	PB_GM12878_R2	hg38_SIRV	chr1	32292152	32333628	+	14	2051	1055	3932	ENSG00000116478.11	ENST00000373548.7	HDAC1	HDAC1-201	Known	Known	None	0.10000000149011612	None	None	None	None
743930e9-fb1b-4c1b-9b4b-f2333e1ab44e	ONT_GM12878_R1	hg38_SIRV	chr4	151099639	151104636	+	6	845	14363	52538	ENSG00000145425.9	ENST00000274065.8	RPS3A	RPS3A-201	Known	Known	None	0.20000000298023224	None	None	None	None
9a558fe5-5695-4569-b0d2-eca5176a1713	ONT_GM12878_R1	hg38_SIRV	chr3	52700359	52694153	-	8	1791	10268	410094	ENSG00000016864.18	ENCODEHT000410094	GLT8D1	ENCODEHT000410094	Known	ISM	Suffix	0.20000000298023224	None	None	None	None
m54284U_191111_172039/26740365/ccs	PB_GM12878_R2	hg38_SIRV	chrX	41349197	41350205	+	1	998	56237	410073	ENSG00000215301.10	ENCODEHT000410073	DDX3X	ENCODEHT000410073	Known	ISM	None	0.10000000149011612	None	None	None	None
m54284U_191111_172039/15992040/ccs	PB_GM12878_R2	hg38_SIRV	chr11	62573862	62559605	-	10	1408	32021	110229	ENSG00000254772.9	ENST00000329251.4	EEF1G	EEF1G-201	Known	Known	None	0.10000000149011612	None	None	None	None
m54284U_191110_105540/89392563/ccs	PB_GM12878_R1	hg38_SIRV	chr16	84699999	84779563	+	14	2970	44803	156978	ENSG00000103194.15	ENST00000219473.11	USP10	USP10-201	Known	Known	None	0.800000011920929	None	None	None	None
2d77bce7-8f3f-465f-9b12-c025c34f9c2e	ONT_GM12878_R1	hg38_SIRV	chr15	82372902	82372212	-	1	691	42005	146193	ENSG00000237550.5	ENST00000466501.1	RPL9P9	RPL9P9-202	Known	Known	None	0.75	None	None	None	None
m54284U_191111_172039/152177030/ccs	PB_GM12878_R2	hg38_SIRV	chrX	41349197	41350205	+	1	998	56237	410073	ENSG00000215301.10	ENCODEHT000410073	DDX3X	ENCODEHT000410073	Known	ISM	None	0.10000000149011612	None	None	None	None
f7a482ab-06dc-4d21-abe2-4a01d45772f2	ONT_GM12878_R1	hg38_SIRV	chr5	139341859	139369663	+	4	1397	16875	60219	ENSG00000120727.12	ENST00000265192.8	PAIP2	PAIP2-201	Known	Known	None	0.5	None	None	None	None
ff74adfd-7a92-486a-bba5-2902918921c1	ONT_GM12878_R1	hg38_SIRV	chr15	82372882	82372212	-	1	671	42005	146193	ENSG00000237550.5	ENST00000466501.1	RPL9P9	RPL9P9-202	Known	Known	None	0.75	None	None	None	None
ba41bf42-1cc4-448e-9e73-1cf20ad51047	ONT_GM12878_R1	hg38_SIRV	chr3	52694181	52696160	+	1	1980	10261	410039	ENSG00000163938.16	ENCODEHT000410039	GNL3	ENCODEHT000410039	Known	Genomic	None	0.20000000298023224	None	None	None	None
m54284U_191110_105540/91228740/ccs	PB_GM12878_R1	hg38_SIRV	chrX	41349212	41350201	+	1	979	56237	410073	ENSG00000215301.10	ENCODEHT000410073	DDX3X	ENCODEHT000410073	Known	ISM	None	0.10000000149011612	None	None	None	None
m54284U_191110_105540/164430648/ccs	PB_GM12878_R1	hg38_SIRV	chr17	40417927	40406384	-	16	2047	46515	410091	ENSG00000131747.14	ENCODEHT000410091	TOP2A	ENCODEHT000410091	Known	ISM	Prefix	0.20000000298023224	None	None	None	None
ae3f5b08-8fd2-488e-9cd2-6aa807dba64f	ONT_GM12878_R2	hg38_SIRV	chr19	17859933	17863311	+	5	603	50186	179462	ENSG00000105640.12	ENST00000222247.9	RPL18A	RPL18A-201	Known	Known	None	0.05000000074505806	None	None	None	None
m54284U_191111_172039/147784014/ccs	PB_GM12878_R2	hg38_SIRV	chr14	102084692	102081054	-	7	2036	39979	408243	ENSG00000080824.18	ENCODEHT000408243	HSP90AA1	ENCODEHT000408243	Known	ISM	Suffix	0.4000000059604645	None	None	None	None
1b91f034-8f65-4067-b3f4-0c903eb5db3c	ONT_GM12878_R2	hg38_SIRV	chr7	99408984	99419589	+	6	1016	22363	78373	ENSG00000106245.10	ENST00000222969.9	BUD31	BUD31-201	Known	Known	None	0.6000000238418579	None	None	None	None
m54284U_191111_172039/128452319/ccs	PB_GM12878_R2	hg38_SIRV	chrX	41349212	41350203	+	1	981	56237	410073	ENSG00000215301.10	ENCODEHT000410073	DDX3X	ENCODEHT000410073	Known	ISM	None	0.10000000149011612	None	None	None	None
m54284U_191111_172039/173279842/ccs	PB_GM12878_R2	hg38_SIRV	chr2	84905656	84906670	+	3	460	6661	23567	ENSG00000034510.5	ENST00000233143.5	TMSB10	TMSB10-201	Known	Known	None	0.10000000149011612	None	None	None	None
m54284U_191111_172039/9898425/ccs	PB_GM12878_R2	hg38_SIRV	chr1	32292152	32333623	+	14	2046	1055	3932	ENSG00000116478.11	ENST00000373548.7	HDAC1	HDAC1-201	Known	Known	None	0.15000000596046448	None	None	None	None
96a5dc7b-4fbb-413d-8393-c3f6e81a1ec2	ONT_GM12878_R1	hg38_SIRV	chr15	82372895	82372212	-	1	684	42005	146193	ENSG00000237550.5	ENST00000466501.1	RPL9P9	RPL9P9-202	Known	Known	None	0.75	None	None	None	None
c00063f7-0f62-41b1-a081-13648a73e2c8	ONT_GM12878_R1	hg38_SIRV	chr3	52694232	52694416	+	1	185	10261	410039	ENSG00000163938.16	ENCODEHT000410039	GNL3	ENCODEHT000410039	Known	Genomic	None	0.550000011920929	None	None	None	None
df029a1a-504f-482b-811e-2c80cb78d7d2	ONT_GM12878_R1	hg38_SIRV	chr4	151099639	151104633	+	6	847	14363	52548	ENSG00000145425.9	ENST00000507327.5	RPS3A	RPS3A-205	Known	Known	None	0.15000000596046448	None	None	None	None
m54284U_191111_172039/16122024/ccs	PB_GM12878_R2	hg38_SIRV	chr11	62573866	62559605	-	10	1406	32021	110229	ENSG00000254772.9	ENST00000329251.4	EEF1G	EEF1G-201	Known	Known	None	0.10000000149011612	None	None	None	None
aaf31817-21a2-473a-9ae8-a24cf5b480b5	ONT_GM12878_R1	hg38_SIRV	chrX	41349216	41350207	+	1	974	56237	410073	ENSG00000215301.10	ENCODEHT000410073	DDX3X	ENCODEHT000410073	Known	ISM	None	0.10000000149011612	None	None	None	None
m54284U_191111_172039/36765796/ccs	PB_GM12878_R2	hg38_SIRV	chr16	84699999	84779563	+	14	2963	44803	156978	ENSG00000103194.15	ENST00000219473.11	USP10	USP10-201	Known	Known	None	0.800000011920929	None	None	None	None
e09c91b2-0c62-4c3e-a0e2-fda1075575ab	ONT_GM12878_R1	hg38_SIRV	chrX	41349228	41350200	+	1	962	56237	410073	ENSG00000215301.10	ENCODEHT000410073	DDX3X	ENCODEHT000410073	Known	ISM	None	0.10000000149011612	None	None	None	None
66ff6fa9-fcfb-4e96-b492-eb867a88504f	ONT_GM12878_R1	hg38_SIRV	chr15	82372666	82372212	-	1	455	42005	146193	ENSG00000237550.5	ENST00000466501.1	RPL9P9	RPL9P9-202	Known	Known	None	0.75	None	None	None	None
m54284U_191110_105540/47908432/ccs	PB_GM12878_R1	hg38_SIRV	chr5	139341860	139369659	+	4	1395	16875	60219	ENSG00000120727.12	ENST00000265192.8	PAIP2	PAIP2-201	Known	Known	None	0.44999998807907104	None	None	None	None
m54284U_191111_172039/145622138/ccs	PB_GM12878_R2	hg38_SIRV	chr3	52694241	52696158	+	1	1918	10261	410039	ENSG00000163938.16	ENCODEHT000410039	GNL3	ENCODEHT000410039	Known	Genomic	None	0.15000000596046448	None	None	None	None
m54284U_191110_105540/120130377/ccs	PB_GM12878_R1	hg38_SIRV	chrX	41349231	41350208	+	1	967	56237	410073	ENSG00000215301.10	ENCODEHT000410073	DDX3X	ENCODEHT000410073	Known	ISM	None	0.10000000149011612	None	None	None	None
m54284U_191111_172039/11535475/ccs	PB_GM12878_R2	hg38_SIRV	chr17	40417927	40406384	-	16	2047	46515	410091	ENSG00000131747.14	ENCODEHT000410091	TOP2A	ENCODEHT000410091	Known	ISM	Prefix	0.20000000298023224	None	None	None	None
30d192c9-14a7-49e4-a52c-abefbf6674c4	ONT_GM12878_R1	hg38_SIRV	chr15	82372896	82372212	-	1	685	42005	146193	ENSG00000237550.5	ENST00000466501.1	RPL9P9	RPL9P9-202	Known	Known	None	0.75	None	None	None	None
5a022b9b-1da2-4bae-8b2e-9ca56e59fee1	ONT_GM12878_R1	hg38_SIRV	chrX	41349249	41350207	+	1	948	56237	410073	ENSG00000215301.10	ENCODEHT000410073	DDX3X	ENCODEHT000410073	Known	ISM	None	0.10000000149011612	None	None	None	None
9257511c-7ffb-4ba3-b294-b5eea947b7e7	ONT_GM12878_R2	hg38_SIRV	chr19	17859933	17863316	+	5	608	50186	179462	ENSG00000105640.12	ENST00000222247.9	RPL18A	RPL18A-201	Known	Known	None	0.05000000074505806	None	None	None	None
66623471-4dca-4b8c-a779-f9cc4688207a	ONT_GM12878_R1	hg38_SIRV	chr15	82372896	82372212	-	1	685	42005	146193	ENSG00000237550.5	ENST00000466501.1	RPL9P9	RPL9P9-202	Known	Known	None	0.75	None	None	None	None
29dc5a31-2350-4530-9466-3f7d9b7411f4	ONT_GM12878_R2	hg38_SIRV	chr7	99408984	99419614	+	6	1035	22363	78373	ENSG00000106245.10	ENST00000222969.9	BUD31	BUD31-201	Known	Known	None	0.10000000149011612	None	None	None	None
m54284U_191111_172039/14748498/ccs	PB_GM12878_R2	hg38_SIRV	chr1	32292152	32333624	+	14	2047	1055	3932	ENSG00000116478.11	ENST00000373548.7	HDAC1	HDAC1-201	Known	Known	None	0.10000000149011612	None	None	None	None
e0521700-cb9d-456e-8643-a092a6fe0d62	ONT_GM12878_R2	hg38_SIRV	chrX	41349249	41350205	+	1	947	56237	410073	ENSG00000215301.10	ENCODEHT000410073	DDX3X	ENCODEHT000410073	Known	ISM	None	0.10000000149011612	None	None	None	None
m54284U_191111_172039/16123078/ccs	PB_GM12878_R2	hg38_SIRV	chr11	62573861	62559605	-	10	1407	32021	110229	ENSG00000254772.9	ENST00000329251.4	EEF1G	EEF1G-201	Known	Known	None	0.10000000149011612	None	None	None	None
m54284U_191111_172039/149881317/ccs	PB_GM12878_R2	hg38_SIRV	chr14	102082231	102081054	-	2	872	39979	408231	ENSG00000080824.18	ENCODEHT000408231	HSP90AA1	ENCODEHT000408231	Known	ISM	Suffix	0.4000000059604645	None	None	None	None
68006aa1-bfd8-4478-86e6-7d5722e9efa1	ONT_GM12878_R1	hg38_SIRV	chr15	82372896	82372212	-	1	685	42005	146193	ENSG00000237550.5	ENST00000466501.1	RPL9P9	RPL9P9-202	Known	Known	None	0.75	None	None	None	None
0ad51c34-e924-4d0b-b60e-fe7a627014f0	ONT_GM12878_R1	hg38_SIRV	chr4	151099826	151104637	+	6	856	14363	390184	ENSG00000145425.9	ENCODEHT000390184	RPS3A	ENCODEHT000390184	Known	NNC	None	0.20000000298023224	None	None	None	None
475ecb56-bed2-45dc-960c-056aacab5510	ONT_GM12878_R2	hg38_SIRV	chrX	41349256	41350205	+	1	939	56237	410073	ENSG00000215301.10	ENCODEHT000410073	DDX3X	ENCODEHT000410073	Known	ISM	None	0.10000000149011612	None	None	None	None
m54284U_191111_172039/173476041/ccs	PB_GM12878_R2	hg38_SIRV	chr2	84905656	84906670	+	3	460	6661	23567	ENSG00000034510.5	ENST00000233143.5	TMSB10	TMSB10-201	Known	Known	None	0.10000000149011612	None	None	None	None
m54284U_191111_172039/81200853/ccs	PB_GM12878_R2	hg38_SIRV	chr16	84699999	84779561	+	12	1866	44803	156986	ENSG00000103194.15	ENST00000563048.5	USP10	USP10-207	Known	Known	None	0.699999988079071	None	None	None	None
m54284U_191111_172039/96338343/ccs	PB_GM12878_R2	hg38_SIRV	chr5	139341860	139369691	+	4	1427	16875	60219	ENSG00000120727.12	ENST00000265192.8	PAIP2	PAIP2-201	Known	Known	None	0.699999988079071	None	None	None	None
5869ff75-ce81-4518-85c9-e5f85c47d1e9	ONT_GM12878_R1	hg38_SIRV	chr15	82372898	82372212	-	1	687	42005	146193	ENSG00000237550.5	ENST00000466501.1	RPL9P9	RPL9P9-202	Known	Known	None	0.75	None	None	None	None
m54284U_191111_172039/43057866/ccs	PB_GM12878_R2	hg38_SIRV	chr3	52705584	52694315	-	10	2203	10268	410095	ENSG00000016864.18	ENCODEHT000410095	GLT8D1	ENCODEHT000410095	Known	NIC	None	0.699999988079071	None	None	None	None
6276e4af-ba9e-42bf-be14-ca2bf2ef6022	ONT_GM12878_R1	hg38_SIRV	chrX	41349257	41350205	+	1	938	56237	410073	ENSG00000215301.10	ENCODEHT000410073	DDX3X	ENCODEHT000410073	Known	ISM	None	0.10000000149011612	None	None	None	None
m54284U_191111_172039/35456301/ccs	PB_GM12878_R2	hg38_SIRV	chr17	40417929	40406384	-	16	2049	46515	410091	ENSG00000131747.14	ENCODEHT000410091	TOP2A	ENCODEHT000410091	Known	ISM	Prefix	0.20000000298023224	None	None	None	None
m54284U_191111_172039/16188652/ccs	PB_GM12878_R2	hg38_SIRV	chr11	62573861	62559605	-	10	1407	32021	110229	ENSG00000254772.9	ENST00000329251.4	EEF1G	EEF1G-201	Known	Known	None	0.10000000149011612	None	None	None	None
ba2ebc0e-0031-476f-ba6c-821e143db1fe	ONT_GM12878_R2	hg38_SIRV	chrX	41349257	41350192	+	1	925	56237	410073	ENSG00000215301.10	ENCODEHT000410073	DDX3X	ENCODEHT000410073	Known	ISM	None	0.20000000298023224	None	None	None	None
bec40f97-dbee-4f5b-8cd2-fbb5b7564b9a	ONT_GM12878_R1	hg38_SIRV	chr15	82372891	82372212	-	1	680	42005	146193	ENSG00000237550.5	ENST00000466501.1	RPL9P9	RPL9P9-202	Known	Known	None	0.75	None	None	None	None
m54284U_191110_105540/154536202/ccs	PB_GM12878_R1	hg38_SIRV	chr3	52706013	52694316	-	10	1992	10268	410096	ENSG00000016864.18	ENCODEHT000410096	GLT8D1	ENCODEHT000410096	Known	NIC	None	0.699999988079071	None	None	None	None
m54284U_191111_172039/21693674/ccs	PB_GM12878_R2	hg38_SIRV	chr1	32292152	32333624	+	14	2047	1055	3932	ENSG00000116478.11	ENST00000373548.7	HDAC1	HDAC1-201	Known	Known	None	0.10000000149011612	None	None	None	None
26d251ff-9651-4867-b17c-b63cf7a0529a	ONT_GM12878_R2	hg38_SIRV	chr19	17859933	17863314	+	5	606	50186	179462	ENSG00000105640.12	ENST00000222247.9	RPL18A	RPL18A-201	Known	Known	None	0.05000000074505806	None	None	None	None
a7060cb9-a62a-4b3c-8f83-6fa699f11a63	ONT_GM12878_R2	hg38_SIRV	chrX	41349263	41350269	+	1	996	56237	410073	ENSG00000215301.10	ENCODEHT000410073	DDX3X	ENCODEHT000410073	Known	ISM	None	0.4000000059604645	None	None	None	None
bcdaafb3-6cb6-4938-ad80-71329d560077	ONT_GM12878_R2	hg38_SIRV	chr7	99408984	99419589	+	6	1004	22363	78373	ENSG00000106245.10	ENST00000222969.9	BUD31	BUD31-201	Known	Known	None	0.6000000238418579	None	None	None	None
m54284U_191111_172039/150602252/ccs	PB_GM12878_R2	hg38_SIRV	chr14	102085796	102081054	-	8	2333	39979	408235	ENSG00000080824.18	ENCODEHT000408235	HSP90AA1	ENCODEHT000408235	Known	ISM	Suffix	0.4000000059604645	None	None	None	None
b98b0e81-864d-4979-aa92-2da4a3cd392d	ONT_GM12878_R1	hg38_SIRV	chr15	82372893	82372212	-	1	682	42005	146193	ENSG00000237550.5	ENST00000466501.1	RPL9P9	RPL9P9-202	Known	Known	None	0.75	None	None	None	None
9977d7bb-2368-4a24-9397-46dd220dfd17	ONT_GM12878_R1	hg38_SIRV	chrX	41349264	41350197	+	1	920	56237	410073	ENSG00000215301.10	ENCODEHT000410073	DDX3X	ENCODEHT000410073	Known	ISM	None	0.10000000149011612	None	None	None	None
35f67a2f-b537-4f81-acb1-633e754f6af6	ONT_GM12878_R1	hg38_SIRV	chr4	151099639	151104624	+	6	854	14363	410097	ENSG00000145425.9	ENCODEHT000410097	RPS3A	ENCODEHT000410097	Known	NIC	None	0.10000000149011612	None	None	None	None
12475137-8420-4106-8e38-a1f48ff9d69a	ONT_GM12878_R2	hg38_SIRV	chr3	52694338	52694465	+	1	128	10261	410039	ENSG00000163938.16	ENCODEHT000410039	GNL3	ENCODEHT000410039	Known	Genomic	None	0.6499999761581421	None	None	None	None
m54284U_191111_172039/95027679/ccs	PB_GM12878_R2	hg38_SIRV	chr16	84699999	84779764	+	14	3171	44803	156978	ENSG00000103194.15	ENST00000219473.11	USP10	USP10-201	Known	Known	None	0.6000000238418579	None	None	None	None
m54284U_191111_172039/16318540/ccs	PB_GM12878_R2	hg38_SIRV	chr11	62573860	62559605	-	10	1406	32021	110229	ENSG00000254772.9	ENST00000329251.4	EEF1G	EEF1G-201	Known	Known	None	0.10000000149011612	None	None	None	None
m54284U_191110_105540/24775171/ccs	PB_GM12878_R1	hg38_SIRV	chrX	41349271	41350207	+	1	926	56237	410073	ENSG00000215301.10	ENCODEHT000410073	DDX3X	ENCODEHT000410073	Known	ISM	None	0.10000000149011612	None	None	None	None
e8721705-c5e5-4989-a6d5-0bfca2556ed3	ONT_GM12878_R1	hg38_SIRV	chr15	82372903	82372212	-	1	692	42005	146193	ENSG00000237550.5	ENST00000466501.1	RPL9P9	RPL9P9-202	Known	Known	None	0.75	None	None	None	None
m54284U_191111_172039/75564363/ccs	PB_GM12878_R2	hg38_SIRV	chr17	40417944	40406384	-	16	2064	46515	410091	ENSG00000131747.14	ENCODEHT000410091	TOP2A	ENCODEHT000410091	Known	ISM	Prefix	0.20000000298023224	None	None	None	None
m54284U_191111_172039/173803621/ccs	PB_GM12878_R2	hg38_SIRV	chr2	84905656	84906675	+	3	465	6661	23567	ENSG00000034510.5	ENST00000233143.5	TMSB10	TMSB10-201	Known	Known	None	0.05000000074505806	None	None	None	None
3a9d7a16-35a1-4e15-8f48-0db2cade1e5a	ONT_GM12878_R1	hg38_SIRV	chrX	41349277	41350173	+	1	886	56237	410073	ENSG00000215301.10	ENCODEHT000410073	DDX3X	ENCODEHT000410073	Known	ISM	None	0.550000011920929	None	None	None	None
m54284U_191111_172039/144575160/ccs	PB_GM12878_R2	hg38_SIRV	chr5	139341860	139369660	+	4	1396	16875	60219	ENSG00000120727.12	ENST00000265192.8	PAIP2	PAIP2-201	Known	Known	None	0.44999998807907104	None	None	None	None
35e2d28e-2ee7-4c1e-bbeb-3d8a134ccd5e	ONT_GM12878_R2	hg38_SIRV	chr3	52694339	52694497	+	1	159	10261	410039	ENSG00000163938.16	ENCODEHT000410039	GNL3	ENCODEHT000410039	Known	Genomic	None	0.30000001192092896	None	None	None	None
ab8cda1b-3d8c-47c9-be5b-b53fc7f93a51	ONT_GM12878_R1	hg38_SIRV	chr15	82372890	82372212	-	1	679	42005	146193	ENSG00000237550.5	ENST00000466501.1	RPL9P9	RPL9P9-202	Known	Known	None	0.75	None	None	None	None
b96e68b6-734c-4628-8d95-de8538dd77e7	ONT_GM12878_R2	hg38_SIRV	chr19	17859926	17863312	+	5	598	50186	402363	ENSG00000105640.12	ENCODEHT000402363	RPL18A	ENCODEHT000402363	Known	NNC	None	0.05000000074505806	None	None	None	None
m54284U_191111_172039/25953594/ccs	PB_GM12878_R2	hg38_SIRV	chr1	32292152	32333623	+	14	2046	1055	3932	ENSG00000116478.11	ENST00000373548.7	HDAC1	HDAC1-201	Known	Known	None	0.15000000596046448	None	None	None	None
36a3bad3-d685-4f54-b316-e8cd3f4000ef	ONT_GM12878_R1	hg38_SIRV	chrX	41349278	41350267	+	1	979	56237	410073	ENSG00000215301.10	ENCODEHT000410073	DDX3X	ENCODEHT000410073	Known	ISM	None	0.5	None	None	None	None
m54284U_191111_172039/31129895/ccs	PB_GM12878_R2	hg38_SIRV	chr7	99408985	99419615	+	6	794	22363	78370	ENSG00000106245.10	ENST00000403633.6	BUD31	BUD31-202	Known	Known	None	0.10000000149011612	None	None	None	None
m54284U_191111_172039/150800514/ccs	PB_GM12878_R2	hg38_SIRV	chr14	102087042	102081054	-	11	2916	39979	139309	ENSG00000080824.18	ENST00000216281.12	HSP90AA1	HSP90AA1-201	Known	Known	None	0.4000000059604645	None	None	None	None
m54284U_191111_172039/16318661/ccs	PB_GM12878_R2	hg38_SIRV	chr11	62573863	62559605	-	10	1409	32021	110229	ENSG00000254772.9	ENST00000329251.4	EEF1G	EEF1G-201	Known	Known	None	0.10000000149011612	None	None	None	None
45de3d12-d1a9-4f1f-92b7-b544015bcea8	ONT_GM12878_R1	hg38_SIRV	chr15	82372896	82372212	-	1	676	42005	146193	ENSG00000237550.5	ENST00000466501.1	RPL9P9	RPL9P9-202	Known	Known	None	0.75	None	None	None	None
e7b2ce5d-0561-45a9-8ae2-fb12a113c488	ONT_GM12878_R2	hg38_SIRV	chrX	41349281	41350195	+	1	904	56237	410073	ENSG00000215301.10	ENCODEHT000410073	DDX3X	ENCODEHT000410073	Known	ISM	None	0.20000000298023224	None	None	None	None
8c46df14-59ce-4e30-adc5-2dbc8e97b46f	ONT_GM12878_R1	hg38_SIRV	chrX	41349292	41350174	+	1	872	56237	410073	ENSG00000215301.10	ENCODEHT000410073	DDX3X	ENCODEHT000410073	Known	ISM	None	0.5	None	None	None	None
m54284U_191111_172039/86444606/ccs	PB_GM12878_R2	hg38_SIRV	chr17	40417921	40406384	-	16	2041	46515	410091	ENSG00000131747.14	ENCODEHT000410091	TOP2A	ENCODEHT000410091	Known	ISM	Prefix	0.20000000298023224	None	None	None	None
m54284U_191110_105540/4456661/ccs	PB_GM12878_R1	hg38_SIRV	chr16	84700000	84779563	+	14	2969	44803	156978	ENSG00000103194.15	ENST00000219473.11	USP10	USP10-201	Known	Known	None	0.800000011920929	None	None	None	None
393eea18-8da2-4642-b24f-cf881a33f1cd	ONT_GM12878_R1	hg38_SIRV	chr15	82372891	82372212	-	1	680	42005	146193	ENSG00000237550.5	ENST00000466501.1	RPL9P9	RPL9P9-202	Known	Known	None	0.75	None	None	None	None
1d8d3f6f-7da5-4832-bfdb-ba82f232b18a	ONT_GM12878_R1	hg38_SIRV	chr4	151099639	151104611	+	6	827	14363	52538	ENSG00000145425.9	ENST00000274065.8	RPS3A	RPS3A-201	Known	Known	None	0.44999998807907104	None	None	None	None
ac5918f4-9ef4-4879-b831-ef4a720ec7f6	ONT_GM12878_R1	hg38_SIRV	chrX	41349292	41350207	+	1	899	56237	410073	ENSG00000215301.10	ENCODEHT000410073	DDX3X	ENCODEHT000410073	Known	ISM	None	0.10000000149011612	None	None	None	None
46c8b6d3-c9e5-4ac4-bd29-58e3c8cff18b	ONT_GM12878_R1	hg38_SIRV	chr15	82372903	82372212	-	1	683	42005	146193	ENSG00000237550.5	ENST00000466501.1	RPL9P9	RPL9P9-202	Known	Known	None	0.75	None	None	None	None
m54284U_191111_172039/174196307/ccs	PB_GM12878_R2	hg38_SIRV	chr2	84905656	84906670	+	3	460	6661	23567	ENSG00000034510.5	ENST00000233143.5	TMSB10	TMSB10-201	Known	Known	None	0.10000000149011612	None	None	None	None
m54284U_191111_172039/16318990/ccs	PB_GM12878_R2	hg38_SIRV	chr11	62573862	62559605	-	10	1408	32021	110229	ENSG00000254772.9	ENST00000329251.4	EEF1G	EEF1G-201	Known	Known	None	0.10000000149011612	None	None	None	None
m54284U_191111_172039/70453247/ccs	PB_GM12878_R2	hg38_SIRV	chr7	99408985	99419615	+	6	1035	22363	78373	ENSG00000106245.10	ENST00000222969.9	BUD31	BUD31-201	Known	Known	None	0.10000000149011612	None	None	None	None
m54284U_191111_172039/26872010/ccs	PB_GM12878_R2	hg38_SIRV	chr1	32292152	32333623	+	14	2046	1055	3932	ENSG00000116478.11	ENST00000373548.7	HDAC1	HDAC1-201	Known	Known	None	0.15000000596046448	None	None	None	None
2bef918e-b79b-4eed-ab33-934ac920faa1	ONT_GM12878_R1	hg38_SIRV	chrX	41349292	41350200	+	1	898	56237	410073	ENSG00000215301.10	ENCODEHT000410073	DDX3X	ENCODEHT000410073	Known	ISM	None	0.10000000149011612	None	None	None	None
m54284U_191111_172039/155648149/ccs	PB_GM12878_R2	hg38_SIRV	chr5	139341860	139369681	+	4	1417	16875	60219	ENSG00000120727.12	ENST00000265192.8	PAIP2	PAIP2-201	Known	Known	None	0.75	None	None	None	None
afabfbeb-5456-41b4-807e-11f5add60522	ONT_GM12878_R2	hg38_SIRV	chr19	17859933	17861457	+	2	207	50186	179465	ENSG00000105640.12	ENST00000602216.1	RPL18A	RPL18A-207	Known	Known	None	0.15000000596046448	None	None	None	None
92cd886b-feb9-40ac-8c29-247bf1baed7d	ONT_GM12878_R1	hg38_SIRV	chr15	82372903	82372212	-	1	683	42005	146193	ENSG00000237550.5	ENST00000466501.1	RPL9P9	RPL9P9-202	Known	Known	None	0.75	None	None	None	None
m54284U_191111_172039/150864648/ccs	PB_GM12878_R2	hg38_SIRV	chr14	102082231	102081054	-	2	872	39979	408231	ENSG00000080824.18	ENCODEHT000408231	HSP90AA1	ENCODEHT000408231	Known	ISM	Suffix	0.4000000059604645	None	None	None	None
4a277f84-9f81-4010-87e6-44aa47e99570	ONT_GM12878_R2	hg38_SIRV	chrX	41349302	41350207	+	1	886	56237	410073	ENSG00000215301.10	ENCODEHT000410073	DDX3X	ENCODEHT000410073	Known	ISM	None	0.10000000149011612	None	None	None	None
m54284U_191110_105540/5376488/ccs	PB_GM12878_R1	hg38_SIRV	chr16	84700001	84779580	+	13	2908	44803	410009	ENSG00000103194.15	ENCODEHT000410009	USP10	ENCODEHT000410009	Known	NIC	None	0.800000011920929	None	None	None	None
m54284U_191111_172039/86771888/ccs	PB_GM12878_R2	hg38_SIRV	chr17	40417939	40406384	-	16	2059	46515	410091	ENSG00000131747.14	ENCODEHT000410091	TOP2A	ENCODEHT000410091	Known	ISM	Prefix	0.20000000298023224	None	None	None	None
46820b42-ed52-48bd-aa33-405a7783a095	ONT_GM12878_R2	hg38_SIRV	chr3	52695529	52694481	-	2	931	10268	410098	ENSG00000016864.18	ENCODEHT000410098	GLT8D1	ENCODEHT000410098	Known	ISM	Suffix	0.25	None	None	None	None
53f5acfc-0c1d-4aa6-b69b-acde29f167aa	ONT_GM12878_R1	hg38_SIRV	chr4	151099639	151104636	+	6	852	14363	52538	ENSG00000145425.9	ENST00000274065.8	RPS3A	RPS3A-201	Known	Known	None	0.20000000298023224	None	None	None	None
7e2e8ace-9031-44b4-b279-0b1d70c0a14e	ONT_GM12878_R1	hg38_SIRV	chr15	82372896	82372212	-	1	662	42005	146193	ENSG00000237550.5	ENST00000466501.1	RPL9P9	RPL9P9-202	Known	Known	None	0.75	None	None	None	None
m54284U_191111_172039/28246072/ccs	PB_GM12878_R2	hg38_SIRV	chr1	32292152	32333625	+	14	2048	1055	3932	ENSG00000116478.11	ENST00000373548.7	HDAC1	HDAC1-201	Known	Known	None	0.10000000149011612	None	None	None	None
889e8f52-0532-4f7c-bd1a-4e9d97112544	ONT_GM12878_R1	hg38_SIRV	chrX	41349307	41350195	+	1	846	56237	410073	ENSG00000215301.10	ENCODEHT000410073	DDX3X	ENCODEHT000410073	Known	ISM	None	0.20000000298023224	None	None	None	None
fcb5a941-a1a3-4c46-a6a6-128f66675ebd	ONT_GM12878_R2	hg38_SIRV	chrX	41349315	41350202	+	1	871	56237	410073	ENSG00000215301.10	ENCODEHT000410073	DDX3X	ENCODEHT000410073	Known	ISM	None	0.05000000074505806	None	None	None	None
19a2d396-11ce-422b-a7c3-c0b60f83c257	ONT_GM12878_R1	hg38_SIRV	chr7	99408985	99419613	+	6	792	22363	78370	ENSG00000106245.10	ENST00000403633.6	BUD31	BUD31-202	Known	Known	None	0.10000000149011612	None	None	None	None
m54284U_191111_172039/16319303/ccs	PB_GM12878_R2	hg38_SIRV	chr11	62571574	62559614	-	7	1033	32022	390197	ENSG00000255508.7	ENCODEHT000390197	AP002990.1	ENCODEHT000390197	Known	ISM	Suffix	0.10000000149011612	None	None	None	None
0a9ccf43-fd29-4409-8c43-d8442f9f4925	ONT_GM12878_R2	hg38_SIRV	chr3	52695448	52694481	-	3	623	10268	410099	ENSG00000016864.18	ENCODEHT000410099	GLT8D1	ENCODEHT000410099	Known	NNC	None	0.25	None	None	None	None
187e2051-0a55-4210-af82-8206cfa814a1	ONT_GM12878_R1	hg38_SIRV	chr15	82372893	82372212	-	1	673	42005	146193	ENSG00000237550.5	ENST00000466501.1	RPL9P9	RPL9P9-202	Known	Known	None	0.75	None	None	None	None
m54284U_191111_172039/174262833/ccs	PB_GM12878_R2	hg38_SIRV	chr2	84905656	84906670	+	3	460	6661	23567	ENSG00000034510.5	ENST00000233143.5	TMSB10	TMSB10-201	Known	Known	None	0.10000000149011612	None	None	None	None
042468a9-3fa5-4dba-8097-e9e63df7a7db	ONT_GM12878_R2	hg38_SIRV	chr19	17859933	17863311	+	5	603	50186	179462	ENSG00000105640.12	ENST00000222247.9	RPL18A	RPL18A-201	Known	Known	None	0.05000000074505806	None	None	None	None
655f2dcd-565a-48ea-9fa5-cd7acd55b9be	ONT_GM12878_R2	hg38_SIRV	chrX	41349315	41350202	+	1	877	56237	410073	ENSG00000215301.10	ENCODEHT000410073	DDX3X	ENCODEHT000410073	Known	ISM	None	0.05000000074505806	None	None	None	None
m54284U_191110_105540/35521303/ccs	PB_GM12878_R1	hg38_SIRV	chr16	84700000	84779563	+	14	2969	44803	156978	ENSG00000103194.15	ENST00000219473.11	USP10	USP10-201	Known	Known	None	0.800000011920929	None	None	None	None
m54284U_191110_105540/163382050/ccs	PB_GM12878_R1	hg38_SIRV	chr5	139341861	139369661	+	4	1396	16875	60219	ENSG00000120727.12	ENST00000265192.8	PAIP2	PAIP2-201	Known	Known	None	0.44999998807907104	None	None	None	None
m54284U_191111_172039/87820715/ccs	PB_GM12878_R2	hg38_SIRV	chr17	40417927	40406384	-	16	2047	46515	410091	ENSG00000131747.14	ENCODEHT000410091	TOP2A	ENCODEHT000410091	Known	ISM	Prefix	0.20000000298023224	None	None	None	None
c1bed996-8449-45b5-b7f0-534572a15b6e	ONT_GM12878_R1	hg38_SIRV	chr15	82372896	82372212	-	1	685	42005	146193	ENSG00000237550.5	ENST00000466501.1	RPL9P9	RPL9P9-202	Known	Known	None	0.75	None	None	None	None
55116bd5-c7ae-4263-9b24-44f64b3e45c1	ONT_GM12878_R2	hg38_SIRV	chrX	41349316	41350207	+	1	881	56237	410073	ENSG00000215301.10	ENCODEHT000410073	DDX3X	ENCODEHT000410073	Known	ISM	None	0.10000000149011612	None	None	None	None
m54284U_191111_172039/151782766/ccs	PB_GM12878_R2	hg38_SIRV	chr14	102082164	102081054	-	2	803	39979	408231	ENSG00000080824.18	ENCODEHT000408231	HSP90AA1	ENCODEHT000408231	Known	ISM	Suffix	0.4000000059604645	None	None	None	None
d38af8c3-d422-4294-a9d7-d0a94ff92193	ONT_GM12878_R1	hg38_SIRV	chr4	151099639	151104632	+	6	848	14363	52538	ENSG00000145425.9	ENST00000274065.8	RPS3A	RPS3A-201	Known	Known	None	0.15000000596046448	None	None	None	None
a6e50476-7f4d-4084-859e-78a7558d0def	ONT_GM12878_R2	hg38_SIRV	chrX	41349316	41350202	+	1	876	56237	410073	ENSG00000215301.10	ENCODEHT000410073	DDX3X	ENCODEHT000410073	Known	ISM	None	0.05000000074505806	None	None	None	None
434a666b-b659-4c78-860f-c67b8f5e2920	ONT_GM12878_R1	hg38_SIRV	chr15	82372897	82372212	-	1	686	42005	146193	ENSG00000237550.5	ENST00000466501.1	RPL9P9	RPL9P9-202	Known	Known	None	0.75	None	None	None	None
m54284U_191111_172039/36112585/ccs	PB_GM12878_R2	hg38_SIRV	chr1	32292152	32333628	+	14	2051	1055	3932	ENSG00000116478.11	ENST00000373548.7	HDAC1	HDAC1-201	Known	Known	None	0.10000000149011612	None	None	None	None
3e94d1a8-2f20-4ed4-b385-3a0a975ea512	ONT_GM12878_R2	hg38_SIRV	chrX	41349317	41350195	+	1	862	56237	410073	ENSG00000215301.10	ENCODEHT000410073	DDX3X	ENCODEHT000410073	Known	ISM	None	0.20000000298023224	None	None	None	None
m54284U_191111_172039/16385486/ccs	PB_GM12878_R2	hg38_SIRV	chr11	62573860	62559605	-	10	1406	32021	110229	ENSG00000254772.9	ENST00000329251.4	EEF1G	EEF1G-201	Known	Known	None	0.10000000149011612	None	None	None	None
2cd1a918-6b6d-460d-959e-73d149726d97	ONT_GM12878_R1	hg38_SIRV	chr15	82372896	82372212	-	1	685	42005	146193	ENSG00000237550.5	ENST00000466501.1	RPL9P9	RPL9P9-202	Known	Known	None	0.75	None	None	None	None
e57d3542-54fe-4933-aa6e-e95f5e056211	ONT_GM12878_R1	hg38_SIRV	chr7	99408985	99419615	+	6	794	22363	78370	ENSG00000106245.10	ENST00000403633.6	BUD31	BUD31-202	Known	Known	None	0.10000000149011612	None	None	None	None
m54284U_191111_172039/174456931/ccs	PB_GM12878_R2	hg38_SIRV	chr2	84905656	84906670	+	3	460	6661	23567	ENSG00000034510.5	ENST00000233143.5	TMSB10	TMSB10-201	Known	Known	None	0.10000000149011612	None	None	None	None
m54284U_191110_105540/41158532/ccs	PB_GM12878_R1	hg38_SIRV	chr16	84700000	84779561	+	14	2967	44803	156978	ENSG00000103194.15	ENST00000219473.11	USP10	USP10-201	Known	Known	None	0.699999988079071	None	None	None	None
e976a565-2dea-4895-9366-81d30102313f	ONT_GM12878_R1	hg38_SIRV	chrX	41349319	41350190	+	1	861	56237	410073	ENSG00000215301.10	ENCODEHT000410073	DDX3X	ENCODEHT000410073	Known	ISM	None	0.25	None	None	None	None
m54284U_191111_172039/115605875/ccs	PB_GM12878_R2	hg38_SIRV	chr17	40417954	40406384	-	16	2074	46515	410091	ENSG00000131747.14	ENCODEHT000410091	TOP2A	ENCODEHT000410091	Known	ISM	Prefix	0.20000000298023224	None	None	None	None
31bd9262-bda5-465c-83e9-8c951aca462c	ONT_GM12878_R2	hg38_SIRV	chr19	17859933	17863314	+	5	606	50186	179462	ENSG00000105640.12	ENST00000222247.9	RPL18A	RPL18A-201	Known	Known	None	0.05000000074505806	None	None	None	None
20707c8a-6040-4a16-a1ec-e69cb13eac9a	ONT_GM12878_R2	hg38_SIRV	chr3	52696583	52694482	-	6	1064	10268	410100	ENSG00000016864.18	ENCODEHT000410100	GLT8D1	ENCODEHT000410100	Known	ISM	Suffix	0.20000000298023224	None	None	None	None
eb118ab0-b8fb-4088-b277-b27477d21a51	ONT_GM12878_R1	hg38_SIRV	chr4	151099639	151104637	+	6	853	14363	52538	ENSG00000145425.9	ENST00000274065.8	RPS3A	RPS3A-201	Known	Known	None	0.15000000596046448	None	None	None	None
b672e740-d32f-4b03-8800-4525a0b6753b	ONT_GM12878_R1	hg38_SIRV	chr15	82372896	82372212	-	1	685	42005	146193	ENSG00000237550.5	ENST00000466501.1	RPL9P9	RPL9P9-202	Known	Known	None	0.75	None	None	None	None
m54284U_191110_105540/47710492/ccs	PB_GM12878_R1	hg38_SIRV	chr16	84700000	84779560	+	14	2970	44803	410101	ENSG00000103194.15	ENCODEHT000410101	USP10	ENCODEHT000410101	Known	NNC	None	0.6499999761581421	None	None	None	None
m54284U_191111_172039/151848672/ccs	PB_GM12878_R2	hg38_SIRV	chr14	102085723	102081054	-	8	2260	39979	408235	ENSG00000080824.18	ENCODEHT000408235	HSP90AA1	ENCODEHT000408235	Known	ISM	Suffix	0.4000000059604645	None	None	None	None
m54284U_191111_172039/86573255/ccs	PB_GM12878_R2	hg38_SIRV	chr5	139341861	139369716	+	4	1451	16875	60219	ENSG00000120727.12	ENST00000265192.8	PAIP2	PAIP2-201	Known	Known	None	0.20000000298023224	None	None	None	None
3de5d40f-aa2a-466d-926b-30b6c2917b6d	ONT_GM12878_R2	hg38_SIRV	chrX	41349319	41350202	+	1	864	56237	410073	ENSG00000215301.10	ENCODEHT000410073	DDX3X	ENCODEHT000410073	Known	ISM	None	0.05000000074505806	None	None	None	None
m54284U_191111_172039/39323379/ccs	PB_GM12878_R2	hg38_SIRV	chr1	32292152	32333623	+	14	2027	1055	3932	ENSG00000116478.11	ENST00000373548.7	HDAC1	HDAC1-201	Known	Known	None	0.15000000596046448	None	None	None	None
b882b903-d1cb-472c-ba1c-eda9f13ce047	ONT_GM12878_R1	hg38_SIRV	chr15	82372896	82372212	-	1	685	42005	146193	ENSG00000237550.5	ENST00000466501.1	RPL9P9	RPL9P9-202	Known	Known	None	0.75	None	None	None	None
m54284U_191111_172039/16515454/ccs	PB_GM12878_R2	hg38_SIRV	chr11	62573861	62559605	-	10	1407	32021	110229	ENSG00000254772.9	ENST00000329251.4	EEF1G	EEF1G-201	Known	Known	None	0.10000000149011612	None	None	None	None
3d8cb5af-31ec-40ac-b671-53a0d48e8cbe	ONT_GM12878_R2	hg38_SIRV	chrX	41349322	41350200	+	1	860	56237	410073	ENSG00000215301.10	ENCODEHT000410073	DDX3X	ENCODEHT000410073	Known	ISM	None	0.10000000149011612	None	None	None	None
cfe92f17-0731-41a5-8ad7-7f8ef52ed25d	ONT_GM12878_R1	hg38_SIRV	chrX	41349325	41350202	+	1	859	56237	410073	ENSG00000215301.10	ENCODEHT000410073	DDX3X	ENCODEHT000410073	Known	ISM	None	0.05000000074505806	None	None	None	None
5bd0ab95-06cc-451d-8c81-95f5596930de	ONT_GM12878_R1	hg38_SIRV	chr15	82372900	82372212	-	1	689	42005	146193	ENSG00000237550.5	ENST00000466501.1	RPL9P9	RPL9P9-202	Known	Known	None	0.75	None	None	None	None
7471b421-69af-4213-84f6-21eb62141988	ONT_GM12878_R1	hg38_SIRV	chr7	99408985	99419614	+	6	1034	22363	78373	ENSG00000106245.10	ENST00000222969.9	BUD31	BUD31-201	Known	Known	None	0.10000000149011612	None	None	None	None
m54284U_191111_172039/131335726/ccs	PB_GM12878_R2	hg38_SIRV	chr17	40417970	40406384	-	16	2090	46515	410091	ENSG00000131747.14	ENCODEHT000410091	TOP2A	ENCODEHT000410091	Known	ISM	Prefix	0.20000000298023224	None	None	None	None
ccc74d23-6bcf-4f68-962f-39d00bb767fc	ONT_GM12878_R2	hg38_SIRV	chrX	41349330	41350200	+	1	859	56237	410073	ENSG00000215301.10	ENCODEHT000410073	DDX3X	ENCODEHT000410073	Known	ISM	None	0.10000000149011612	None	None	None	None
m54284U_191110_105540/71043086/ccs	PB_GM12878_R1	hg38_SIRV	chr16	84700000	84779561	+	14	2967	44803	156978	ENSG00000103194.15	ENST00000219473.11	USP10	USP10-201	Known	Known	None	0.699999988079071	None	None	None	None
09b2362b-4b15-4e5e-8bfc-1dffc5a2ce86	ONT_GM12878_R2	hg38_SIRV	chr19	17859933	17863314	+	5	613	50186	179462	ENSG00000105640.12	ENST00000222247.9	RPL18A	RPL18A-201	Known	Known	None	0.05000000074505806	None	None	None	None
m54284U_191111_172039/155519307/ccs	PB_GM12878_R2	hg38_SIRV	chr3	52705583	52694485	-	10	1649	10268	37978	ENSG00000016864.18	ENST00000266014.10	GLT8D1	GLT8D1-201	Known	Known	None	0.15000000596046448	None	None	None	None
18276fd6-d13d-4b22-be03-93ef5d7a7fce	ONT_GM12878_R1	hg38_SIRV	chr4	151099639	151104641	+	6	851	14363	52538	ENSG00000145425.9	ENST00000274065.8	RPS3A	RPS3A-201	Known	Known	None	0.15000000596046448	None	None	None	None
dced2d7f-dbc0-4b03-94ea-0972859fb44a	ONT_GM12878_R1	hg38_SIRV	chr15	82372903	82372212	-	1	692	42005	146193	ENSG00000237550.5	ENST00000466501.1	RPL9P9	RPL9P9-202	Known	Known	None	0.75	None	None	None	None
m54284U_191111_172039/174784882/ccs	PB_GM12878_R2	hg38_SIRV	chr2	84905656	84906670	+	3	460	6661	23567	ENSG00000034510.5	ENST00000233143.5	TMSB10	TMSB10-201	Known	Known	None	0.10000000149011612	None	None	None	None
m54284U_191111_172039/16582321/ccs	PB_GM12878_R2	hg38_SIRV	chr11	62573863	62559605	-	10	1409	32021	110229	ENSG00000254772.9	ENST00000329251.4	EEF1G	EEF1G-201	Known	Known	None	0.10000000149011612	None	None	None	None
m54284U_191111_172039/41027753/ccs	PB_GM12878_R2	hg38_SIRV	chr1	32292152	32333623	+	14	2046	1055	3932	ENSG00000116478.11	ENST00000373548.7	HDAC1	HDAC1-201	Known	Known	None	0.15000000596046448	None	None	None	None
m54284U_191111_172039/152765498/ccs	PB_GM12878_R2	hg38_SIRV	chr14	102082194	102081054	-	2	835	39979	408231	ENSG00000080824.18	ENCODEHT000408231	HSP90AA1	ENCODEHT000408231	Known	ISM	Suffix	0.4000000059604645	None	None	None	None
b7374aac-3030-43e0-b102-86e82509593e	ONT_GM12878_R2	hg38_SIRV	chrX	41349344	41350211	+	1	857	56237	410073	ENSG00000215301.10	ENCODEHT000410073	DDX3X	ENCODEHT000410073	Known	ISM	None	0.10000000149011612	None	None	None	None
c8a159ea-3896-4b74-b546-fb08ca77254a	ONT_GM12878_R1	hg38_SIRV	chr15	82372906	82372212	-	1	695	42005	146193	ENSG00000237550.5	ENST00000466501.1	RPL9P9	RPL9P9-202	Known	Known	None	0.75	None	None	None	None
2f7b7d6d-fdb8-4150-bd03-009437767687	ONT_GM12878_R1	hg38_SIRV	chr5	139341861	139369073	+	4	805	16875	60219	ENSG00000120727.12	ENST00000265192.8	PAIP2	PAIP2-201	Known	Known	None	0.4000000059604645	None	None	None	None
5ddd1adc-c2f2-4cfd-a6f6-b422bf3466a9	ONT_GM12878_R2	hg38_SIRV	chrX	41349351	41350173	+	1	805	56237	410073	ENSG00000215301.10	ENCODEHT000410073	DDX3X	ENCODEHT000410073	Known	ISM	None	0.550000011920929	None	None	None	None
m54284U_191111_172039/137496016/ccs	PB_GM12878_R2	hg38_SIRV	chr17	40417961	40406384	-	16	2081	46515	410091	ENSG00000131747.14	ENCODEHT000410091	TOP2A	ENCODEHT000410091	Known	ISM	Prefix	0.20000000298023224	None	None	None	None
m54284U_191110_105540/116065471/ccs	PB_GM12878_R1	hg38_SIRV	chr16	84700000	84779918	+	14	3324	44803	156978	ENSG00000103194.15	ENST00000219473.11	USP10	USP10-201	Known	Known	None	0.15000000596046448	None	None	None	None
fe6f337a-5779-49dc-b191-10643e105318	ONT_GM12878_R2	hg38_SIRV	chrX	41349357	41350200	+	1	833	56237	410073	ENSG00000215301.10	ENCODEHT000410073	DDX3X	ENCODEHT000410073	Known	ISM	None	0.10000000149011612	None	None	None	None
a7f491fa-1b66-43de-8c68-ca934db41caa	ONT_GM12878_R1	hg38_SIRV	chr7	99408985	99419589	+	6	761	22363	78370	ENSG00000106245.10	ENST00000403633.6	BUD31	BUD31-202	Known	Known	None	0.6000000238418579	None	None	None	None
e52444ec-dfb6-4ce7-924d-da4aa38444c6	ONT_GM12878_R1	hg38_SIRV	chr15	82372891	82372212	-	1	680	42005	146193	ENSG00000237550.5	ENST00000466501.1	RPL9P9	RPL9P9-202	Known	Known	None	0.75	None	None	None	None
m54284U_191111_172039/168692446/ccs	PB_GM12878_R2	hg38_SIRV	chr3	52705772	52694485	-	11	2067	10268	410102	ENSG00000016864.18	ENCODEHT000410102	GLT8D1	ENCODEHT000410102	Known	NIC	None	0.15000000596046448	None	None	None	None
m54284U_191111_172039/16583379/ccs	PB_GM12878_R2	hg38_SIRV	chr11	62573863	62559605	-	10	1409	32021	110229	ENSG00000254772.9	ENST00000329251.4	EEF1G	EEF1G-201	Known	Known	None	0.10000000149011612	None	None	None	None
d274c678-8e5f-44f7-a9fe-7dfb202fede7	ONT_GM12878_R2	hg38_SIRV	chrX	41349357	41350270	+	1	903	56237	410073	ENSG00000215301.10	ENCODEHT000410073	DDX3X	ENCODEHT000410073	Known	ISM	None	0.3499999940395355	None	None	None	None
92eedc03-3231-4dc5-bb66-7f463a41f77b	ONT_GM12878_R1	hg38_SIRV	chr4	151099639	151104636	+	6	852	14363	52538	ENSG00000145425.9	ENST00000274065.8	RPS3A	RPS3A-201	Known	Known	None	0.20000000298023224	None	None	None	None
m54284U_191111_172039/41813178/ccs	PB_GM12878_R2	hg38_SIRV	chr1	32292152	32333625	+	14	2048	1055	3932	ENSG00000116478.11	ENST00000373548.7	HDAC1	HDAC1-201	Known	Known	None	0.10000000149011612	None	None	None	None
1041d4e9-994c-4093-8ee1-4766a72a82a1	ONT_GM12878_R1	hg38_SIRV	chr15	82372903	82372212	-	1	692	42005	146193	ENSG00000237550.5	ENST00000466501.1	RPL9P9	RPL9P9-202	Known	Known	None	0.75	None	None	None	None
37953663-04c9-4130-86d0-10bbf99e5705	ONT_GM12878_R2	hg38_SIRV	chr19	17859933	17863311	+	5	603	50186	179462	ENSG00000105640.12	ENST00000222247.9	RPL18A	RPL18A-201	Known	Known	None	0.05000000074505806	None	None	None	None
m54284U_191111_172039/153094220/ccs	PB_GM12878_R2	hg38_SIRV	chr14	102084761	102081057	-	6	1752	39979	408467	ENSG00000080824.18	ENCODEHT000408467	HSP90AA1	ENCODEHT000408467	Known	ISM	Suffix	0.4000000059604645	None	None	None	None
cfc40147-d298-4ca1-a591-742fc72e9224	ONT_GM12878_R2	hg38_SIRV	chrX	41349357	41350197	+	1	830	56237	410073	ENSG00000215301.10	ENCODEHT000410073	DDX3X	ENCODEHT000410073	Known	ISM	None	0.10000000149011612	None	None	None	None
m54284U_191111_172039/174983822/ccs	PB_GM12878_R2	hg38_SIRV	chr2	84905656	84906662	+	3	452	6661	23567	ENSG00000034510.5	ENST00000233143.5	TMSB10	TMSB10-201	Known	Known	None	0.05000000074505806	None	None	None	None
c65b40aa-2ca3-4328-90e7-625b4b6aa084	ONT_GM12878_R1	hg38_SIRV	chr15	82372897	82372212	-	1	662	42005	146193	ENSG00000237550.5	ENST00000466501.1	RPL9P9	RPL9P9-202	Known	Known	None	0.75	None	None	None	None
m54284U_191110_105540/12583170/ccs	PB_GM12878_R1	hg38_SIRV	chrX	41349394	41350201	+	1	797	56237	410073	ENSG00000215301.10	ENCODEHT000410073	DDX3X	ENCODEHT000410073	Known	ISM	None	0.10000000149011612	None	None	None	None
m54284U_191110_105540/158598655/ccs	PB_GM12878_R1	hg38_SIRV	chr16	84700000	84764125	+	10	1785	44803	410103	ENSG00000103194.15	ENCODEHT000410103	USP10	ENCODEHT000410103	Known	ISM	Prefix	0.5	None	None	None	None
m54284U_191111_172039/144900314/ccs	PB_GM12878_R2	hg38_SIRV	chr17	40417927	40406384	-	16	2047	46515	410091	ENSG00000131747.14	ENCODEHT000410091	TOP2A	ENCODEHT000410091	Known	ISM	Prefix	0.20000000298023224	None	None	None	None
d0a15159-8410-4804-90c5-92ba32d3ec57	ONT_GM12878_R1	hg38_SIRV	chr5	139341861	139369073	+	4	805	16875	60219	ENSG00000120727.12	ENST00000265192.8	PAIP2	PAIP2-201	Known	Known	None	0.4000000059604645	None	None	None	None
1aea5dcf-6505-4e2b-8b56-754b1306dcfe	ONT_GM12878_R2	hg38_SIRV	chrX	41349405	41349667	+	1	246	56237	410073	ENSG00000215301.10	ENCODEHT000410073	DDX3X	ENCODEHT000410073	Known	ISM	None	0.30000001192092896	None	None	None	None
9bf7b910-98f5-4ef7-a657-79c7a1bb9931	ONT_GM12878_R1	hg38_SIRV	chr7	99408985	99419612	+	6	791	22363	78370	ENSG00000106245.10	ENST00000403633.6	BUD31	BUD31-202	Known	Known	None	0.10000000149011612	None	None	None	None
6f923b30-8ebe-4f22-b587-ca0905e3c572	ONT_GM12878_R1	hg38_SIRV	chr15	82372903	82372212	-	1	699	42005	146193	ENSG00000237550.5	ENST00000466501.1	RPL9P9	RPL9P9-202	Known	Known	None	0.75	None	None	None	None
m54284U_191111_172039/16646309/ccs	PB_GM12878_R2	hg38_SIRV	chr11	62573860	62559605	-	10	1406	32021	110229	ENSG00000254772.9	ENST00000329251.4	EEF1G	EEF1G-201	Known	Known	None	0.10000000149011612	None	None	None	None
m54284U_191111_172039/41943755/ccs	PB_GM12878_R2	hg38_SIRV	chr1	32292152	32333622	+	14	2045	1055	3932	ENSG00000116478.11	ENST00000373548.7	HDAC1	HDAC1-201	Known	Known	None	0.15000000596046448	None	None	None	None
1824000e-ef1c-42e2-9160-22b3f45f4bd1	ONT_GM12878_R2	hg38_SIRV	chr19	17859933	17863314	+	5	606	50186	179462	ENSG00000105640.12	ENST00000222247.9	RPL18A	RPL18A-201	Known	Known	None	0.05000000074505806	None	None	None	None
845afae4-e9f9-40f6-8f96-f506258e76e8	ONT_GM12878_R1	hg38_SIRV	chrX	41349467	41350208	+	1	719	56237	410073	ENSG00000215301.10	ENCODEHT000410073	DDX3X	ENCODEHT000410073	Known	ISM	None	0.10000000149011612	None	None	None	None
5b19d9b9-941e-4d60-a85f-57a6e3947a17	ONT_GM12878_R1	hg38_SIRV	chr4	151099639	151104650	+	6	866	14363	52538	ENSG00000145425.9	ENST00000274065.8	RPS3A	RPS3A-201	Known	Known	None	0.4000000059604645	None	None	None	None
050bcf42-38d9-4144-a418-430903495381	ONT_GM12878_R2	hg38_SIRV	chr3	52696002	52694485	-	4	906	10268	410104	ENSG00000016864.18	ENCODEHT000410104	GLT8D1	ENCODEHT000410104	Known	ISM	Suffix	0.15000000596046448	None	None	None	None
80a07b17-61db-4ae2-9889-d395f6024137	ONT_GM12878_R1	hg38_SIRV	chr15	82372898	82372212	-	1	687	42005	146193	ENSG00000237550.5	ENST00000466501.1	RPL9P9	RPL9P9-202	Known	Known	None	0.75	None	None	None	None
9b6ca9ce-e8a0-4c94-b0ae-21ee3d3974a3	ONT_GM12878_R2	hg38_SIRV	chrX	41349491	41350201	+	1	694	56237	410073	ENSG00000215301.10	ENCODEHT000410073	DDX3X	ENCODEHT000410073	Known	ISM	None	0.10000000149011612	None	None	None	None
m54284U_191111_172039/154012015/ccs	PB_GM12878_R2	hg38_SIRV	chr14	102082194	102081054	-	2	835	39979	408231	ENSG00000080824.18	ENCODEHT000408231	HSP90AA1	ENCODEHT000408231	Known	ISM	Suffix	0.4000000059604645	None	None	None	None
m54284U_191110_105540/23332641/ccs	PB_GM12878_R1	hg38_SIRV	chr3	52705736	52694486	-	11	1931	10268	410105	ENSG00000016864.18	ENCODEHT000410105	GLT8D1	ENCODEHT000410105	Known	NIC	None	0.15000000596046448	None	None	None	None
m54284U_191111_172039/156960996/ccs	PB_GM12878_R2	hg38_SIRV	chr17	40417923	40406384	-	16	2043	46515	410091	ENSG00000131747.14	ENCODEHT000410091	TOP2A	ENCODEHT000410091	Known	ISM	Prefix	0.20000000298023224	None	None	None	None
edd27795-e8f6-4b41-8bec-917be991e75b	ONT_GM12878_R1	hg38_SIRV	chr15	82372906	82372212	-	1	695	42005	146193	ENSG00000237550.5	ENST00000466501.1	RPL9P9	RPL9P9-202	Known	Known	None	0.75	None	None	None	None
62e0d57b-6c99-4261-89ea-4af4f9526d27	ONT_GM12878_R1	hg38_SIRV	chr7	99408985	99419584	+	6	757	22363	78370	ENSG00000106245.10	ENST00000403633.6	BUD31	BUD31-202	Known	Known	None	0.5	None	None	None	None
77990710-c6d0-411e-b8d9-739bcae72fce	ONT_GM12878_R2	hg38_SIRV	chrX	41349505	41350210	+	1	689	56237	410073	ENSG00000215301.10	ENCODEHT000410073	DDX3X	ENCODEHT000410073	Known	ISM	None	0.10000000149011612	None	None	None	None
m54284U_191111_172039/6881834/ccs	PB_GM12878_R2	hg38_SIRV	chr16	84700000	84779563	+	14	2969	44803	156978	ENSG00000103194.15	ENST00000219473.11	USP10	USP10-201	Known	Known	None	0.800000011920929	None	None	None	None
m54284U_191111_172039/80216516/ccs	PB_GM12878_R2	hg38_SIRV	chr3	52705565	52694486	-	10	1603	10268	410106	ENSG00000016864.18	ENCODEHT000410106	GLT8D1	ENCODEHT000410106	Known	NNC	None	0.15000000596046448	None	None	None	None
m54284U_191111_172039/175507396/ccs	PB_GM12878_R2	hg38_SIRV	chr2	84905656	84906672	+	3	462	6661	23567	ENSG00000034510.5	ENST00000233143.5	TMSB10	TMSB10-201	Known	Known	None	0.05000000074505806	None	None	None	None
75bef79c-3863-41ff-b37b-52828529b678	ONT_GM12878_R2	hg38_SIRV	chr19	17859933	17863316	+	5	608	50186	179462	ENSG00000105640.12	ENST00000222247.9	RPL18A	RPL18A-201	Known	Known	None	0.05000000074505806	None	None	None	None
m54284U_191111_172039/43255095/ccs	PB_GM12878_R2	hg38_SIRV	chr1	32292152	32333628	+	14	2051	1055	3932	ENSG00000116478.11	ENST00000373548.7	HDAC1	HDAC1-201	Known	Known	None	0.10000000149011612	None	None	None	None
345b6617-a017-4493-93f6-f696dd64c2bc	ONT_GM12878_R1	hg38_SIRV	chr15	82372893	82372212	-	1	682	42005	146193	ENSG00000237550.5	ENST00000466501.1	RPL9P9	RPL9P9-202	Known	Known	None	0.75	None	None	None	None
44554d58-4c84-4ed9-bfcc-20b42c814a9f	ONT_GM12878_R1	hg38_SIRV	chrX	41349514	41350201	+	1	677	56237	410073	ENSG00000215301.10	ENCODEHT000410073	DDX3X	ENCODEHT000410073	Known	ISM	None	0.10000000149011612	None	None	None	None
m54284U_191111_172039/16647792/ccs	PB_GM12878_R2	hg38_SIRV	chr11	62573863	62559605	-	10	1409	32021	110229	ENSG00000254772.9	ENST00000329251.4	EEF1G	EEF1G-201	Known	Known	None	0.10000000149011612	None	None	None	None
bcbeda05-ebcc-4345-bb56-c5252bc76be0	ONT_GM12878_R2	hg38_SIRV	chr5	139341861	139369059	+	4	791	16875	60219	ENSG00000120727.12	ENST00000265192.8	PAIP2	PAIP2-201	Known	Known	None	0.550000011920929	None	None	None	None
7268bf61-4990-4463-8e6e-aaeef93bd1fd	ONT_GM12878_R1	hg38_SIRV	chr4	151099639	151104611	+	6	827	14363	52538	ENSG00000145425.9	ENST00000274065.8	RPS3A	RPS3A-201	Known	Known	None	0.44999998807907104	None	None	None	None
7ff474db-aa3a-4f31-b607-9c0bd21bd0d1	ONT_GM12878_R1	hg38_SIRV	chr4	151099639	151104632	+	6	833	14363	410107	ENSG00000145425.9	ENCODEHT000410107	RPS3A	ENCODEHT000410107	Known	NNC	None	0.15000000596046448	None	None	None	None
4e9974fc-9292-48ff-a815-2ca826b20b23	ONT_GM12878_R2	hg38_SIRV	chrX	41349515	41350266	+	1	728	56237	410073	ENSG00000215301.10	ENCODEHT000410073	DDX3X	ENCODEHT000410073	Known	ISM	None	0.5	None	None	None	None
55eb3e8c-965c-4327-95f1-0a5cc92be3c7	ONT_GM12878_R1	hg38_SIRV	chr15	82372903	82372212	-	1	692	42005	146193	ENSG00000237550.5	ENST00000466501.1	RPL9P9	RPL9P9-202	Known	Known	None	0.75	None	None	None	None
m54284U_191111_172039/174130879/ccs	PB_GM12878_R2	hg38_SIRV	chr17	40417946	40406384	-	16	2066	46515	410091	ENSG00000131747.14	ENCODEHT000410091	TOP2A	ENCODEHT000410091	Known	ISM	Prefix	0.20000000298023224	None	None	None	None
49d7d22b-da3b-45d0-9449-059d102f8354	ONT_GM12878_R1	hg38_SIRV	chr3	52694783	52694392	-	1	349	10268	409995	ENSG00000016864.18	ENCODEHT000409995	GLT8D1	ENCODEHT000409995	Known	Genomic	None	0.15000000596046448	None	None	None	None
49b704a4-74a3-4777-a36b-3c73db1d3166	ONT_GM12878_R1	hg38_SIRV	chr7	99408985	99419612	+	6	1032	22363	78373	ENSG00000106245.10	ENST00000222969.9	BUD31	BUD31-201	Known	Known	None	0.10000000149011612	None	None	None	None
m54284U_191111_172039/154141268/ccs	PB_GM12878_R2	hg38_SIRV	chr14	102082194	102081054	-	2	835	39979	408231	ENSG00000080824.18	ENCODEHT000408231	HSP90AA1	ENCODEHT000408231	Known	ISM	Suffix	0.4000000059604645	None	None	None	None
e2ce853d-8f85-4210-85cb-bb113b3f6648	ONT_GM12878_R1	hg38_SIRV	chrX	41349535	41350205	+	1	660	56237	410073	ENSG00000215301.10	ENCODEHT000410073	DDX3X	ENCODEHT000410073	Known	ISM	None	0.10000000149011612	None	None	None	None
e611e0b4-377b-484b-8283-cda74b7791fa	ONT_GM12878_R1	hg38_SIRV	chr15	82372903	82372212	-	1	692	42005	146193	ENSG00000237550.5	ENST00000466501.1	RPL9P9	RPL9P9-202	Known	Known	None	0.75	None	None	None	None
0c6620b1-5dd7-48c5-b257-8609214ebde8	ONT_GM12878_R2	hg38_SIRV	chr19	17859933	17863308	+	5	600	50186	179462	ENSG00000105640.12	ENST00000222247.9	RPL18A	RPL18A-201	Known	Known	None	0.05000000074505806	None	None	None	None
e0f5e019-8bb6-4b5c-a742-1ebc67bf8ae4	ONT_GM12878_R2	hg38_SIRV	chr3	52694884	52694392	-	1	444	10268	409995	ENSG00000016864.18	ENCODEHT000409995	GLT8D1	ENCODEHT000409995	Known	Genomic	None	0.15000000596046448	None	None	None	None
48fcaac2-5d91-4b8c-b747-c08a5bd44b8b	ONT_GM12878_R2	hg38_SIRV	chrX	41349541	41350202	+	1	651	56237	410073	ENSG00000215301.10	ENCODEHT000410073	DDX3X	ENCODEHT000410073	Known	ISM	None	0.05000000074505806	None	None	None	None
m54284U_191111_172039/7079903/ccs	PB_GM12878_R2	hg38_SIRV	chr16	84700006	84746105	+	4	1715	44803	410002	ENSG00000103194.15	ENCODEHT000410002	USP10	ENCODEHT000410002	Known	ISM	Prefix	0.30000001192092896	None	None	None	None
m54284U_191111_172039/16713513/ccs	PB_GM12878_R2	hg38_SIRV	chr11	62573860	62559605	-	10	1406	32021	110229	ENSG00000254772.9	ENST00000329251.4	EEF1G	EEF1G-201	Known	Known	None	0.10000000149011612	None	None	None	None
dc45cfce-abec-4faf-add5-6d660306ae68	ONT_GM12878_R1	hg38_SIRV	chr15	82372892	82372212	-	1	681	42005	146193	ENSG00000237550.5	ENST00000466501.1	RPL9P9	RPL9P9-202	Known	Known	None	0.75	None	None	None	None
m54284U_191111_172039/45482237/ccs	PB_GM12878_R2	hg38_SIRV	chr1	32292152	32333628	+	14	2051	1055	3932	ENSG00000116478.11	ENST00000373548.7	HDAC1	HDAC1-201	Known	Known	None	0.10000000149011612	None	None	None	None
add7965e-cf25-4fab-bd39-91c10c57c4b4	ONT_GM12878_R2	hg38_SIRV	chrX	41349543	41350196	+	1	643	56237	410073	ENSG00000215301.10	ENCODEHT000410073	DDX3X	ENCODEHT000410073	Known	ISM	None	0.15000000596046448	None	None	None	None
9ead7bb9-ed8e-4b10-8b0d-0260b2166da7	ONT_GM12878_R2	hg38_SIRV	chr5	139341861	139368962	+	4	694	16875	60219	ENSG00000120727.12	ENST00000265192.8	PAIP2	PAIP2-201	Known	Known	None	0.5	None	None	None	None
m54284U_191111_172039/175573609/ccs	PB_GM12878_R2	hg38_SIRV	chr2	84905656	84906668	+	3	458	6661	23567	ENSG00000034510.5	ENST00000233143.5	TMSB10	TMSB10-201	Known	Known	None	0.10000000149011612	None	None	None	None
cab2bc5c-222e-44dc-b2c5-5e89a90b3f7c	ONT_GM12878_R2	hg38_SIRV	chr7	99408973	99411191	+	3	207	22363	409265	ENSG00000106245.10	ENCODEHT000409265	BUD31	ENCODEHT000409265	Known	ISM	Prefix	0.30000001192092896	None	None	None	None
6ec5e34b-05b2-4425-93c6-d0e7d10dc267	ONT_GM12878_R1	hg38_SIRV	chr15	82372903	82372212	-	1	683	42005	146193	ENSG00000237550.5	ENST00000466501.1	RPL9P9	RPL9P9-202	Known	Known	None	0.75	None	None	None	None
m54284U_191111_172039/154929994/ccs	PB_GM12878_R2	hg38_SIRV	chr17	40413271	40406387	-	11	1451	46515	410108	ENSG00000131747.14	ENCODEHT000410108	TOP2A	ENCODEHT000410108	Known	ISM	Both	0.15000000596046448	None	None	None	None
2e7e792d-e731-4c1f-aeb6-10b1708d12a6	ONT_GM12878_R1	hg38_SIRV	chrX	41349551	41350196	+	1	629	56237	410073	ENSG00000215301.10	ENCODEHT000410073	DDX3X	ENCODEHT000410073	Known	ISM	None	0.15000000596046448	None	None	None	None
d27edbc0-91fb-4ec2-9c65-0881fc7cdcc1	ONT_GM12878_R1	hg38_SIRV	chr4	151099639	151104640	+	6	856	14363	52538	ENSG00000145425.9	ENST00000274065.8	RPS3A	RPS3A-201	Known	Known	None	0.15000000596046448	None	None	None	None
f9017873-fe5c-481f-a5b6-a91906548298	ONT_GM12878_R2	hg38_SIRV	chr19	17859933	17863316	+	5	608	50186	179462	ENSG00000105640.12	ENST00000222247.9	RPL18A	RPL18A-201	Known	Known	None	0.05000000074505806	None	None	None	None
a6d0ebe0-0b73-43de-8e6e-ae0c15956ed2	ONT_GM12878_R2	hg38_SIRV	chrX	41349551	41350201	+	1	640	56237	410073	ENSG00000215301.10	ENCODEHT000410073	DDX3X	ENCODEHT000410073	Known	ISM	None	0.10000000149011612	None	None	None	None
m54284U_191111_172039/154338236/ccs	PB_GM12878_R2	hg38_SIRV	chr14	102082180	102081054	-	2	821	39979	408231	ENSG00000080824.18	ENCODEHT000408231	HSP90AA1	ENCODEHT000408231	Known	ISM	Suffix	0.4000000059604645	None	None	None	None
m54284U_191110_105540/32049993/ccs	PB_GM12878_R1	hg38_SIRV	chr3	52705819	52694659	-	10	1608	10268	410096	ENSG00000016864.18	ENCODEHT000410096	GLT8D1	ENCODEHT000410096	Known	NIC	None	0.10000000149011612	None	None	None	None
5b4dada8-0420-423b-b53a-72919b0e0b1a	ONT_GM12878_R1	hg38_SIRV	chr15	82372606	82372212	-	1	395	42005	146193	ENSG00000237550.5	ENST00000466501.1	RPL9P9	RPL9P9-202	Known	Known	None	0.75	None	None	None	None
m54284U_191111_172039/16714470/ccs	PB_GM12878_R2	hg38_SIRV	chr11	62573860	62559605	-	10	1406	32021	110229	ENSG00000254772.9	ENST00000329251.4	EEF1G	EEF1G-201	Known	Known	None	0.10000000149011612	None	None	None	None
8a2e0b83-e725-40cd-a0fb-9872456cf1fd	ONT_GM12878_R1	hg38_SIRV	chrX	41349559	41350201	+	1	638	56237	410073	ENSG00000215301.10	ENCODEHT000410073	DDX3X	ENCODEHT000410073	Known	ISM	None	0.10000000149011612	None	None	None	None
m54284U_191111_172039/46859598/ccs	PB_GM12878_R2	hg38_SIRV	chr1	32292152	32333624	+	14	2047	1055	3932	ENSG00000116478.11	ENST00000373548.7	HDAC1	HDAC1-201	Known	Known	None	0.10000000149011612	None	None	None	None
53e53eee-9dbc-4b57-86af-7f761e359a2d	ONT_GM12878_R1	hg38_SIRV	chr15	82372856	82372212	-	1	645	42005	146193	ENSG00000237550.5	ENST00000466501.1	RPL9P9	RPL9P9-202	Known	Known	None	0.75	None	None	None	None
m54284U_191111_172039/7471927/ccs	PB_GM12878_R2	hg38_SIRV	chr16	84700006	84744927	+	4	537	44803	410002	ENSG00000103194.15	ENCODEHT000410002	USP10	ENCODEHT000410002	Known	ISM	Prefix	0.6000000238418579	None	None	None	None
5b9db89b-3f70-4741-8b42-1822f0fb5806	ONT_GM12878_R2	hg38_SIRV	chr7	99408985	99419612	+	6	791	22363	78370	ENSG00000106245.10	ENST00000403633.6	BUD31	BUD31-202	Known	Known	None	0.10000000149011612	None	None	None	None
a77b1ca4-95f0-49bc-9ccc-577d5f4fdc73	ONT_GM12878_R1	hg38_SIRV	chrX	41349564	41350202	+	1	620	56237	410073	ENSG00000215301.10	ENCODEHT000410073	DDX3X	ENCODEHT000410073	Known	ISM	None	0.05000000074505806	None	None	None	None
m54284U_191111_172039/75236664/ccs	PB_GM12878_R2	hg38_SIRV	chr17	40417923	40406390	-	16	2037	46515	410091	ENSG00000131747.14	ENCODEHT000410091	TOP2A	ENCODEHT000410091	Known	ISM	Prefix	0.10000000149011612	None	None	None	None
073dd70c-0554-4624-8488-1aebdc04dbea	ONT_GM12878_R1	hg38_SIRV	chr15	82372897	82372212	-	1	686	42005	146193	ENSG00000237550.5	ENST00000466501.1	RPL9P9	RPL9P9-202	Known	Known	None	0.75	None	None	None	None
4e1f12e3-f185-4c6e-b48b-484d68450566	ONT_GM12878_R1	hg38_SIRV	chrX	41349576	41350201	+	1	615	56237	410073	ENSG00000215301.10	ENCODEHT000410073	DDX3X	ENCODEHT000410073	Known	ISM	None	0.10000000149011612	None	None	None	None
bd0172e7-4a9e-4989-bb4f-980ed0723a49	ONT_GM12878_R2	hg38_SIRV	chr5	139341861	139369717	+	4	1452	16875	60219	ENSG00000120727.12	ENST00000265192.8	PAIP2	PAIP2-201	Known	Known	None	0.15000000596046448	None	None	None	None
3418be01-63d6-429f-9731-4883c43b064b	ONT_GM12878_R1	hg38_SIRV	chr4	151099639	151104636	+	6	852	14363	52538	ENSG00000145425.9	ENST00000274065.8	RPS3A	RPS3A-201	Known	Known	None	0.20000000298023224	None	None	None	None
m54284U_191111_172039/66979098/ccs	PB_GM12878_R2	hg38_SIRV	chr3	52706034	52694659	-	10	1823	10268	410096	ENSG00000016864.18	ENCODEHT000410096	GLT8D1	ENCODEHT000410096	Known	NIC	None	0.10000000149011612	None	None	None	None
5247cc3e-b3bd-4906-aa8f-4019403ef47d	ONT_GM12878_R2	hg38_SIRV	chr19	17859933	17863311	+	5	601	50186	179462	ENSG00000105640.12	ENST00000222247.9	RPL18A	RPL18A-201	Known	Known	None	0.05000000074505806	None	None	None	None
2887bf02-5444-4aba-aae2-1c69163cd084	ONT_GM12878_R1	hg38_SIRV	chr15	82372893	82372212	-	1	682	42005	146193	ENSG00000237550.5	ENST00000466501.1	RPL9P9	RPL9P9-202	Known	Known	None	0.75	None	None	None	None
m54284U_191111_172039/175834519/ccs	PB_GM12878_R2	hg38_SIRV	chr2	84905656	84906670	+	3	460	6661	23567	ENSG00000034510.5	ENST00000233143.5	TMSB10	TMSB10-201	Known	Known	None	0.10000000149011612	None	None	None	None
be1312f8-34eb-4532-86ef-ce4dfcc3e5aa	ONT_GM12878_R2	hg38_SIRV	chr19	17859933	17863317	+	5	601	50186	410109	ENSG00000105640.12	ENCODEHT000410109	RPL18A	ENCODEHT000410109	Known	NNC	None	0.05000000074505806	None	None	None	None
m54284U_191111_172039/16777728/ccs	PB_GM12878_R2	hg38_SIRV	chr11	62573860	62559605	-	10	1406	32021	110229	ENSG00000254772.9	ENST00000329251.4	EEF1G	EEF1G-201	Known	Known	None	0.10000000149011612	None	None	None	None
549d2891-bee0-4d80-9739-ceb711a5b2ad	ONT_GM12878_R2	hg38_SIRV	chrX	41349579	41350201	+	1	604	56237	410073	ENSG00000215301.10	ENCODEHT000410073	DDX3X	ENCODEHT000410073	Known	ISM	None	0.10000000149011612	None	None	None	None
m54284U_191111_172039/154797617/ccs	PB_GM12878_R2	hg38_SIRV	chr14	102082231	102081054	-	2	872	39979	408231	ENSG00000080824.18	ENCODEHT000408231	HSP90AA1	ENCODEHT000408231	Known	ISM	Suffix	0.4000000059604645	None	None	None	None
6238ce20-ba62-4bbd-b960-2de5ff48d15a	ONT_GM12878_R2	hg38_SIRV	chr7	99408985	99419589	+	6	768	22363	78370	ENSG00000106245.10	ENST00000403633.6	BUD31	BUD31-202	Known	Known	None	0.6000000238418579	None	None	None	None
m54284U_191111_172039/47253283/ccs	PB_GM12878_R2	hg38_SIRV	chr1	32292152	32333623	+	14	2046	1055	3932	ENSG00000116478.11	ENST00000373548.7	HDAC1	HDAC1-201	Known	Known	None	0.15000000596046448	None	None	None	None
m54284U_191110_105540/461142/ccs	PB_GM12878_R1	hg38_SIRV	chr17	40417881	40406612	-	15	1905	46515	410110	ENSG00000131747.14	ENCODEHT000410110	TOP2A	ENCODEHT000410110	Known	ISM	Prefix	0.6499999761581421	None	None	None	None
m54284U_191111_172039/55773768/ccs	PB_GM12878_R2	hg38_SIRV	chr16	84700000	84779555	+	14	2961	44803	156978	ENSG00000103194.15	ENST00000219473.11	USP10	USP10-201	Known	Known	None	0.550000011920929	None	None	None	None
efbba71f-83b2-4370-bbb3-19d3301b2abc	ONT_GM12878_R1	hg38_SIRV	chr15	82372897	82372212	-	1	686	42005	146193	ENSG00000237550.5	ENST00000466501.1	RPL9P9	RPL9P9-202	Known	Known	None	0.75	None	None	None	None
a390a3b4-336e-4208-8889-05b2f33a19d0	ONT_GM12878_R2	hg38_SIRV	chrX	41349649	41350195	+	1	536	56237	410073	ENSG00000215301.10	ENCODEHT000410073	DDX3X	ENCODEHT000410073	Known	ISM	None	0.20000000298023224	None	None	None	None
m54284U_191110_105540/162202868/ccs	PB_GM12878_R1	hg38_SIRV	chr3	52706062	52694660	-	10	1850	10268	410096	ENSG00000016864.18	ENCODEHT000410096	GLT8D1	ENCODEHT000410096	Known	NIC	None	0.10000000149011612	None	None	None	None
acc9cecf-7433-408f-8c91-a425d82c3442	ONT_GM12878_R2	hg38_SIRV	chrX	41349649	41350200	+	1	549	56237	410073	ENSG00000215301.10	ENCODEHT000410073	DDX3X	ENCODEHT000410073	Known	ISM	None	0.10000000149011612	None	None	None	None
03ffd2ce-6295-4a2c-95d3-1e60e43ca927	ONT_GM12878_R1	hg38_SIRV	chr15	82372902	82372212	-	1	691	42005	146193	ENSG00000237550.5	ENST00000466501.1	RPL9P9	RPL9P9-202	Known	Known	None	0.75	None	None	None	None
80557540-85d4-4a2f-9420-f7e74afee643	ONT_GM12878_R1	hg38_SIRV	chr4	151099826	151104604	+	6	823	14363	390184	ENSG00000145425.9	ENCODEHT000390184	RPS3A	ENCODEHT000390184	Known	NNC	None	0.550000011920929	None	None	None	None
m54284U_191110_105540/1901264/ccs	PB_GM12878_R1	hg38_SIRV	chr5	139341862	139368965	+	4	696	16875	60219	ENSG00000120727.12	ENST00000265192.8	PAIP2	PAIP2-201	Known	Known	None	0.5	None	None	None	None
m54284U_191111_172039/16778778/ccs	PB_GM12878_R2	hg38_SIRV	chr11	62573860	62559605	-	10	1406	32021	110229	ENSG00000254772.9	ENST00000329251.4	EEF1G	EEF1G-201	Known	Known	None	0.10000000149011612	None	None	None	None
daa524c4-7ba7-444d-91d1-c0c2b11cf29b	ONT_GM12878_R2	hg38_SIRV	chrX	41349652	41350200	+	1	538	56237	410073	ENSG00000215301.10	ENCODEHT000410073	DDX3X	ENCODEHT000410073	Known	ISM	None	0.10000000149011612	None	None	None	None
59f1c684-6b8d-4197-9990-75e7857f1190	ONT_GM12878_R2	hg38_SIRV	chr19	17859933	17863312	+	5	604	50186	179462	ENSG00000105640.12	ENST00000222247.9	RPL18A	RPL18A-201	Known	Known	None	0.05000000074505806	None	None	None	None
m54284U_191110_105540/13763225/ccs	PB_GM12878_R1	hg38_SIRV	chr17	40417953	40406584	-	15	1908	46515	410110	ENSG00000131747.14	ENCODEHT000410110	TOP2A	ENCODEHT000410110	Known	ISM	Prefix	0.6499999761581421	None	None	None	None
afb71ea6-9f9a-4aba-8eea-7ae62b0270fb	ONT_GM12878_R1	hg38_SIRV	chr15	82372897	82372212	-	1	686	42005	146193	ENSG00000237550.5	ENST00000466501.1	RPL9P9	RPL9P9-202	Known	Known	None	0.75	None	None	None	None
c37eb856-a07f-4da2-8ede-f7e9f9b20db6	ONT_GM12878_R1	hg38_SIRV	chr7	99408987	99419582	+	6	759	22363	78370	ENSG00000106245.10	ENST00000403633.6	BUD31	BUD31-202	Known	Known	None	0.5	None	None	None	None
m54284U_191111_172039/60490528/ccs	PB_GM12878_R2	hg38_SIRV	chr1	32292152	32333625	+	14	2048	1055	3932	ENSG00000116478.11	ENST00000373548.7	HDAC1	HDAC1-201	Known	Known	None	0.10000000149011612	None	None	None	None
m54284U_191111_172039/107086117/ccs	PB_GM12878_R2	hg38_SIRV	chr16	84700000	84779561	+	14	2967	44803	156978	ENSG00000103194.15	ENST00000219473.11	USP10	USP10-201	Known	Known	None	0.699999988079071	None	None	None	None
m54284U_191111_172039/155517104/ccs	PB_GM12878_R2	hg38_SIRV	chr14	102082177	102081054	-	2	818	39979	408231	ENSG00000080824.18	ENCODEHT000408231	HSP90AA1	ENCODEHT000408231	Known	ISM	Suffix	0.4000000059604645	None	None	None	None
m54284U_191111_172039/175835243/ccs	PB_GM12878_R2	hg38_SIRV	chr2	84905656	84906670	+	3	460	6661	23567	ENSG00000034510.5	ENST00000233143.5	TMSB10	TMSB10-201	Known	Known	None	0.10000000149011612	None	None	None	None
74c4aeef-c8b2-4b4e-bb22-168e47d53875	ONT_GM12878_R2	hg38_SIRV	chrX	41349655	41350200	+	1	535	56237	410073	ENSG00000215301.10	ENCODEHT000410073	DDX3X	ENCODEHT000410073	Known	ISM	None	0.10000000149011612	None	None	None	None
m54284U_191111_172039/18680068/ccs	PB_GM12878_R2	hg38_SIRV	chr3	52705578	52694488	-	10	1641	10268	37978	ENSG00000016864.18	ENST00000266014.10	GLT8D1	GLT8D1-201	Known	Known	None	0.10000000149011612	None	None	None	None
a3273f11-efa7-4bfd-a5da-7e72f58abb97	ONT_GM12878_R1	hg38_SIRV	chr15	82372898	82372212	-	1	687	42005	146193	ENSG00000237550.5	ENST00000466501.1	RPL9P9	RPL9P9-202	Known	Known	None	0.75	None	None	None	None
00211a00-743b-4646-a726-532c9296167f	ONT_GM12878_R2	hg38_SIRV	chrX	41349673	41350207	+	1	524	56237	410073	ENSG00000215301.10	ENCODEHT000410073	DDX3X	ENCODEHT000410073	Known	ISM	None	0.10000000149011612	None	None	None	None
m54284U_191110_105540/176884066/ccs	PB_GM12878_R1	hg38_SIRV	chr17	40417953	40406584	-	15	1908	46515	410110	ENSG00000131747.14	ENCODEHT000410110	TOP2A	ENCODEHT000410110	Known	ISM	Prefix	0.6499999761581421	None	None	None	None
6e141df3-b05c-4fab-9a2f-923ef7aaa24b	ONT_GM12878_R2	hg38_SIRV	chrX	41349689	41350269	+	1	564	56237	410073	ENSG00000215301.10	ENCODEHT000410073	DDX3X	ENCODEHT000410073	Known	ISM	None	0.4000000059604645	None	None	None	None
09f94191-a0f4-4d9d-9a1c-e01c5f4224e2	ONT_GM12878_R1	hg38_SIRV	chr4	151099639	151104614	+	6	808	14363	52538	ENSG00000145425.9	ENST00000274065.8	RPS3A	RPS3A-201	Known	Known	None	0.44999998807907104	None	None	None	None
b1079c40-1dd3-4a67-95c3-67cb86d8a9c3	ONT_GM12878_R1	hg38_SIRV	chr15	82372903	82372212	-	1	681	42005	146193	ENSG00000237550.5	ENST00000466501.1	RPL9P9	RPL9P9-202	Known	Known	None	0.75	None	None	None	None
m54284U_191111_172039/16910142/ccs	PB_GM12878_R2	hg38_SIRV	chr11	62573861	62559605	-	10	1407	32021	110229	ENSG00000254772.9	ENST00000329251.4	EEF1G	EEF1G-201	Known	Known	None	0.10000000149011612	None	None	None	None
m54284U_191110_105540/10027311/ccs	PB_GM12878_R1	hg38_SIRV	chr16	84700001	84779561	+	14	2966	44803	156978	ENSG00000103194.15	ENST00000219473.11	USP10	USP10-201	Known	Known	None	0.699999988079071	None	None	None	None
0a50dbb0-bd0f-454c-a045-e6ccf737b02b	ONT_GM12878_R2	hg38_SIRV	chrX	41349690	41350206	+	1	499	56237	410073	ENSG00000215301.10	ENCODEHT000410073	DDX3X	ENCODEHT000410073	Known	ISM	None	0.10000000149011612	None	None	None	None
m54284U_191111_172039/60819465/ccs	PB_GM12878_R2	hg38_SIRV	chr1	32292152	32333624	+	14	2047	1055	3932	ENSG00000116478.11	ENST00000373548.7	HDAC1	HDAC1-201	Known	Known	None	0.10000000149011612	None	None	None	None
1ffe0a10-54ff-4a37-9177-03580df9ce2a	ONT_GM12878_R1	hg38_SIRV	chr15	82372912	82372212	-	1	701	42005	146193	ENSG00000237550.5	ENST00000466501.1	RPL9P9	RPL9P9-202	Known	Known	None	0.75	None	None	None	None
m54284U_191110_105540/18219739/ccs	PB_GM12878_R1	hg38_SIRV	chr5	139341862	139369685	+	4	1419	16875	60219	ENSG00000120727.12	ENST00000265192.8	PAIP2	PAIP2-201	Known	Known	None	0.699999988079071	None	None	None	None
65ce998b-b9e6-45b8-bdcc-268a98bc055e	ONT_GM12878_R2	hg38_SIRV	chr19	17859933	17863310	+	5	595	50186	179462	ENSG00000105640.12	ENST00000222247.9	RPL18A	RPL18A-201	Known	Known	None	0.05000000074505806	None	None	None	None
38edbf07-a40b-45c4-a82e-931bb2405f68	ONT_GM12878_R1	hg38_SIRV	chr7	99408987	99419571	+	6	748	22363	78370	ENSG00000106245.10	ENST00000403633.6	BUD31	BUD31-202	Known	Known	None	0.20000000298023224	None	None	None	None
m54284U_191111_172039/155845482/ccs	PB_GM12878_R2	hg38_SIRV	chr14	102085725	102081054	-	8	2262	39979	408235	ENSG00000080824.18	ENCODEHT000408235	HSP90AA1	ENCODEHT000408235	Known	ISM	Suffix	0.4000000059604645	None	None	None	None
9f295884-08f7-40b8-98a9-f575e631ba05	ONT_GM12878_R1	hg38_SIRV	chrX	41349693	41350213	+	1	502	56237	410073	ENSG00000215301.10	ENCODEHT000410073	DDX3X	ENCODEHT000410073	Known	ISM	None	0.10000000149011612	None	None	None	None
m54284U_191111_172039/36243884/ccs	PB_GM12878_R2	hg38_SIRV	chr3	52705614	52694488	-	10	1677	10268	37978	ENSG00000016864.18	ENST00000266014.10	GLT8D1	GLT8D1-201	Known	Known	None	0.10000000149011612	None	None	None	None
1b69b0fd-89fe-4195-b914-2b9711ad69a8	ONT_GM12878_R1	hg38_SIRV	chrX	41349699	41350208	+	1	499	56237	410073	ENSG00000215301.10	ENCODEHT000410073	DDX3X	ENCODEHT000410073	Known	ISM	None	0.10000000149011612	None	None	None	None
c89dcc50-590a-4429-ac41-641810f0cbf6	ONT_GM12878_R1	hg38_SIRV	chr15	82372901	82372212	-	1	697	42005	146193	ENSG00000237550.5	ENST00000466501.1	RPL9P9	RPL9P9-202	Known	Known	None	0.75	None	None	None	None
m54284U_191111_172039/52757593/ccs	PB_GM12878_R2	hg38_SIRV	chr17	40417965	40406584	-	15	1920	46515	410110	ENSG00000131747.14	ENCODEHT000410110	TOP2A	ENCODEHT000410110	Known	ISM	Prefix	0.6499999761581421	None	None	None	None
m54284U_191111_172039/176292458/ccs	PB_GM12878_R2	hg38_SIRV	chr2	84905656	84906670	+	3	460	6661	23567	ENSG00000034510.5	ENST00000233143.5	TMSB10	TMSB10-201	Known	Known	None	0.10000000149011612	None	None	None	None
8ebc2077-3782-4336-8688-c93037021f45	ONT_GM12878_R1	hg38_SIRV	chrX	41349701	41350207	+	1	496	56237	410073	ENSG00000215301.10	ENCODEHT000410073	DDX3X	ENCODEHT000410073	Known	ISM	None	0.10000000149011612	None	None	None	None
a632a5c9-2740-4e6e-bba0-8c046a62bf20	ONT_GM12878_R1	hg38_SIRV	chr15	82372898	82372212	-	1	674	42005	146193	ENSG00000237550.5	ENST00000466501.1	RPL9P9	RPL9P9-202	Known	Known	None	0.75	None	None	None	None
74101b31-744e-478f-94d8-0c1230694f83	ONT_GM12878_R2	hg38_SIRV	chrX	41349711	41350205	+	1	484	56237	410073	ENSG00000215301.10	ENCODEHT000410073	DDX3X	ENCODEHT000410073	Known	ISM	None	0.10000000149011612	None	None	None	None
m54284U_191111_172039/16974053/ccs	PB_GM12878_R2	hg38_SIRV	chr11	62573862	62559605	-	10	1408	32021	110229	ENSG00000254772.9	ENST00000329251.4	EEF1G	EEF1G-201	Known	Known	None	0.10000000149011612	None	None	None	None
b15f303e-228a-4902-a1f6-2112c56fc634	ONT_GM12878_R1	hg38_SIRV	chr4	151099639	151104636	+	6	845	14363	52538	ENSG00000145425.9	ENST00000274065.8	RPS3A	RPS3A-201	Known	Known	None	0.20000000298023224	None	None	None	None
m54284U_191110_105540/10487442/ccs	PB_GM12878_R1	hg38_SIRV	chr16	84700001	84779561	+	14	2966	44803	156978	ENSG00000103194.15	ENST00000219473.11	USP10	USP10-201	Known	Known	None	0.699999988079071	None	None	None	None
c92d8a47-f98d-4954-88d3-37480ae97b40	ONT_GM12878_R2	hg38_SIRV	chrX	41349714	41350190	+	1	456	56237	410073	ENSG00000215301.10	ENCODEHT000410073	DDX3X	ENCODEHT000410073	Known	ISM	None	0.25	None	None	None	None
m54284U_191111_172039/62523988/ccs	PB_GM12878_R2	hg38_SIRV	chr1	32292152	32333634	+	14	2057	1055	3932	ENSG00000116478.11	ENST00000373548.7	HDAC1	HDAC1-201	Known	Known	None	0.10000000149011612	None	None	None	None
61aa7eb2-901e-4eb7-b34c-a38455ece2d9	ONT_GM12878_R1	hg38_SIRV	chr15	82372896	82372212	-	1	676	42005	146193	ENSG00000237550.5	ENST00000466501.1	RPL9P9	RPL9P9-202	Known	Known	None	0.75	None	None	None	None
m54284U_191110_105540/139527901/ccs	PB_GM12878_R1	hg38_SIRV	chrX	41349718	41350201	+	1	473	56237	410073	ENSG00000215301.10	ENCODEHT000410073	DDX3X	ENCODEHT000410073	Known	ISM	None	0.10000000149011612	None	None	None	None
fd67779f-29c4-445e-a29a-5a3d4ab947ad	ONT_GM12878_R2	hg38_SIRV	chr19	17859933	17863311	+	5	597	50186	179462	ENSG00000105640.12	ENST00000222247.9	RPL18A	RPL18A-201	Known	Known	None	0.05000000074505806	None	None	None	None
m54284U_191111_172039/153682823/ccs	PB_GM12878_R2	hg38_SIRV	chr17	40417960	40406584	-	15	1915	46515	410110	ENSG00000131747.14	ENCODEHT000410110	TOP2A	ENCODEHT000410110	Known	ISM	Prefix	0.6499999761581421	None	None	None	None
3bca67b4-dd98-4dee-a6e8-18c5f5d4d8b7	ONT_GM12878_R2	hg38_SIRV	chrX	41349732	41350207	+	1	458	56237	410073	ENSG00000215301.10	ENCODEHT000410073	DDX3X	ENCODEHT000410073	Known	ISM	None	0.10000000149011612	None	None	None	None
m54284U_191111_172039/156238829/ccs	PB_GM12878_R2	hg38_SIRV	chr14	102082420	102081054	-	2	1061	39979	408231	ENSG00000080824.18	ENCODEHT000408231	HSP90AA1	ENCODEHT000408231	Known	ISM	Suffix	0.4000000059604645	None	None	None	None
95667279-c349-4236-ad35-ba0a9582cfdc	ONT_GM12878_R1	hg38_SIRV	chr7	99408987	99419582	+	6	759	22363	78370	ENSG00000106245.10	ENST00000403633.6	BUD31	BUD31-202	Known	Known	None	0.5	None	None	None	None
6621caac-23d3-4961-aac6-5993acf020e8	ONT_GM12878_R1	hg38_SIRV	chr3	52697744	52694489	-	7	1160	10268	410111	ENSG00000016864.18	ENCODEHT000410111	GLT8D1	ENCODEHT000410111	Known	ISM	Suffix	0.15000000596046448	None	None	None	None
e8b36a02-0016-4394-addb-a41d1ee6d0a0	ONT_GM12878_R1	hg38_SIRV	chr15	82372896	82372212	-	1	685	42005	146193	ENSG00000237550.5	ENST00000466501.1	RPL9P9	RPL9P9-202	Known	Known	None	0.75	None	None	None	None
m54284U_191110_105540/33423376/ccs	PB_GM12878_R1	hg38_SIRV	chr5	139341869	139364981	+	2	1342	16875	409866	ENSG00000120727.12	ENCODEHT000409866	PAIP2	ENCODEHT000409866	Known	ISM	Prefix	0.6000000238418579	None	None	None	None
59b8eb64-2bf6-4ddf-afbe-23fd26f7682e	ONT_GM12878_R2	hg38_SIRV	chrX	41349734	41350202	+	1	458	56237	410073	ENSG00000215301.10	ENCODEHT000410073	DDX3X	ENCODEHT000410073	Known	ISM	None	0.05000000074505806	None	None	None	None
m54284U_191111_172039/16974898/ccs	PB_GM12878_R2	hg38_SIRV	chr11	62573862	62559605	-	10	1408	32021	110229	ENSG00000254772.9	ENST00000329251.4	EEF1G	EEF1G-201	Known	Known	None	0.10000000149011612	None	None	None	None
621bdf96-e020-4e49-9851-fefbede8b25a	ONT_GM12878_R1	hg38_SIRV	chr15	82372894	82372212	-	1	674	42005	146193	ENSG00000237550.5	ENST00000466501.1	RPL9P9	RPL9P9-202	Known	Known	None	0.75	None	None	None	None
bd18995d-99be-4b7e-a9df-2cd29900c0d1	ONT_GM12878_R2	hg38_SIRV	chrX	41349735	41350202	+	1	450	56237	410073	ENSG00000215301.10	ENCODEHT000410073	DDX3X	ENCODEHT000410073	Known	ISM	None	0.05000000074505806	None	None	None	None
m54284U_191111_172039/176751576/ccs	PB_GM12878_R2	hg38_SIRV	chr2	84905656	84906670	+	3	460	6661	23567	ENSG00000034510.5	ENST00000233143.5	TMSB10	TMSB10-201	Known	Known	None	0.10000000149011612	None	None	None	None
b37d7ef1-d639-4123-83c6-d3e15f81b749	ONT_GM12878_R1	hg38_SIRV	chr4	151099639	151104637	+	6	853	14363	52538	ENSG00000145425.9	ENST00000274065.8	RPS3A	RPS3A-201	Known	Known	None	0.15000000596046448	None	None	None	None
m54284U_191111_172039/63701032/ccs	PB_GM12878_R2	hg38_SIRV	chr1	32292152	32333625	+	14	2048	1055	3932	ENSG00000116478.11	ENST00000373548.7	HDAC1	HDAC1-201	Known	Known	None	0.10000000149011612	None	None	None	None
a192f7a8-c01c-4d4f-9e1f-d6b0df6c074b	ONT_GM12878_R2	hg38_SIRV	chr19	17859933	17863309	+	5	601	50186	179462	ENSG00000105640.12	ENST00000222247.9	RPL18A	RPL18A-201	Known	Known	None	0.05000000074505806	None	None	None	None
96934487-22d8-4487-bef3-6d7275fc4292	ONT_GM12878_R1	hg38_SIRV	chr15	82372904	82372212	-	1	693	42005	146193	ENSG00000237550.5	ENST00000466501.1	RPL9P9	RPL9P9-202	Known	Known	None	0.75	None	None	None	None
m54284U_191110_105540/13108903/ccs	PB_GM12878_R1	hg38_SIRV	chr16	84700001	84763081	+	9	1737	44803	410112	ENSG00000103194.15	ENCODEHT000410112	USP10	ENCODEHT000410112	Known	ISM	Prefix	0.3499999940395355	None	None	None	None
m54284U_191111_172039/178586432/ccs	PB_GM12878_R2	hg38_SIRV	chr17	40417987	40406584	-	15	1942	46515	410110	ENSG00000131747.14	ENCODEHT000410110	TOP2A	ENCODEHT000410110	Known	ISM	Prefix	0.6499999761581421	None	None	None	None
78564759-5f53-42a8-b949-ee74fdf3ee77	ONT_GM12878_R1	hg38_SIRV	chrX	41349746	41350201	+	1	445	56237	410073	ENSG00000215301.10	ENCODEHT000410073	DDX3X	ENCODEHT000410073	Known	ISM	None	0.10000000149011612	None	None	None	None
m54284U_191111_172039/157615857/ccs	PB_GM12878_R2	hg38_SIRV	chr14	102085724	102081054	-	8	2261	39979	408235	ENSG00000080824.18	ENCODEHT000408235	HSP90AA1	ENCODEHT000408235	Known	ISM	Suffix	0.4000000059604645	None	None	None	None
2a8379a3-d08d-4a12-a509-86cee8fe052b	ONT_GM12878_R2	hg38_SIRV	chrX	41349755	41350205	+	1	434	56237	410073	ENSG00000215301.10	ENCODEHT000410073	DDX3X	ENCODEHT000410073	Known	ISM	None	0.10000000149011612	None	None	None	None
267b1a73-0bdf-4523-97fc-6b2f8e8985bc	ONT_GM12878_R1	hg38_SIRV	chr15	82372903	82372212	-	1	672	42005	146193	ENSG00000237550.5	ENST00000466501.1	RPL9P9	RPL9P9-202	Known	Known	None	0.75	None	None	None	None
m54284U_191110_105540/116460377/ccs	PB_GM12878_R1	hg38_SIRV	chr7	99408988	99419615	+	6	1032	22363	78373	ENSG00000106245.10	ENST00000222969.9	BUD31	BUD31-201	Known	Known	None	0.10000000149011612	None	None	None	None
415d9e79-2870-4349-b743-b9834c2cb6b8	ONT_GM12878_R2	hg38_SIRV	chr3	52695567	52694490	-	3	806	10268	410113	ENSG00000016864.18	ENCODEHT000410113	GLT8D1	ENCODEHT000410113	Known	ISM	Suffix	0.15000000596046448	None	None	None	None
m54284U_191111_172039/16975451/ccs	PB_GM12878_R2	hg38_SIRV	chr11	62573861	62559605	-	10	1407	32021	110229	ENSG00000254772.9	ENST00000329251.4	EEF1G	EEF1G-201	Known	Known	None	0.10000000149011612	None	None	None	None
m54284U_191110_105540/78711350/ccs	PB_GM12878_R1	hg38_SIRV	chr5	139341862	139368965	+	4	696	16875	60219	ENSG00000120727.12	ENST00000265192.8	PAIP2	PAIP2-201	Known	Known	None	0.5	None	None	None	None
ca585511-0662-4596-816c-4634dd148fb5	ONT_GM12878_R2	hg38_SIRV	chrX	41349756	41350205	+	1	440	56237	410073	ENSG00000215301.10	ENCODEHT000410073	DDX3X	ENCODEHT000410073	Known	ISM	None	0.10000000149011612	None	None	None	None
3ea28eab-0eb5-4d89-a66f-3934f2a466e3	ONT_GM12878_R1	hg38_SIRV	chr15	82372901	82372212	-	1	683	42005	146193	ENSG00000237550.5	ENST00000466501.1	RPL9P9	RPL9P9-202	Known	Known	None	0.75	None	None	None	None
m54284U_191110_105540/16319669/ccs	PB_GM12878_R1	hg38_SIRV	chr17	40417973	40406585	-	15	1927	46515	410110	ENSG00000131747.14	ENCODEHT000410110	TOP2A	ENCODEHT000410110	Known	ISM	Prefix	0.6000000238418579	None	None	None	None
91e72f13-3f01-4869-9d10-4742f815948b	ONT_GM12878_R1	hg38_SIRV	chr4	151099639	151104640	+	6	856	14363	52538	ENSG00000145425.9	ENST00000274065.8	RPS3A	RPS3A-201	Known	Known	None	0.15000000596046448	None	None	None	None
m54284U_191111_172039/66914881/ccs	PB_GM12878_R2	hg38_SIRV	chr1	32292152	32333625	+	14	2048	1055	3932	ENSG00000116478.11	ENST00000373548.7	HDAC1	HDAC1-201	Known	Known	None	0.10000000149011612	None	None	None	None
74da2762-a0dc-44f2-97ea-ee7355ec7628	ONT_GM12878_R2	hg38_SIRV	chrX	41349757	41350197	+	1	430	56237	410073	ENSG00000215301.10	ENCODEHT000410073	DDX3X	ENCODEHT000410073	Known	ISM	None	0.10000000149011612	None	None	None	None
543b8c63-ef0f-403a-aa59-d56058d74534	ONT_GM12878_R2	hg38_SIRV	chr19	17859933	17863308	+	5	600	50186	179462	ENSG00000105640.12	ENST00000222247.9	RPL18A	RPL18A-201	Known	Known	None	0.05000000074505806	None	None	None	None
7c0d4586-beb5-4094-9638-671c912440e9	ONT_GM12878_R1	hg38_SIRV	chr15	82372903	82372212	-	1	692	42005	146193	ENSG00000237550.5	ENST00000466501.1	RPL9P9	RPL9P9-202	Known	Known	None	0.75	None	None	None	None
d1523788-b283-482e-a5d1-c55bbf3363dd	ONT_GM12878_R1	hg38_SIRV	chrX	41349758	41350201	+	1	433	56237	410073	ENSG00000215301.10	ENCODEHT000410073	DDX3X	ENCODEHT000410073	Known	ISM	None	0.10000000149011612	None	None	None	None
m54284U_191111_172039/177078441/ccs	PB_GM12878_R2	hg38_SIRV	chr2	84905656	84906669	+	3	459	6661	23567	ENSG00000034510.5	ENST00000233143.5	TMSB10	TMSB10-201	Known	Known	None	0.10000000149011612	None	None	None	None
m54284U_191110_105540/24709098/ccs	PB_GM12878_R1	hg38_SIRV	chr16	84700008	84779563	+	13	1927	44803	410001	ENSG00000103194.15	ENCODEHT000410001	USP10	ENCODEHT000410001	Known	NIC	None	0.800000011920929	None	None	None	None
m54284U_191111_172039/159383864/ccs	PB_GM12878_R2	hg38_SIRV	chr14	102084266	102081054	-	5	1682	39979	408285	ENSG00000080824.18	ENCODEHT000408285	HSP90AA1	ENCODEHT000408285	Known	ISM	Suffix	0.4000000059604645	None	None	None	None
4dadf172-3412-400b-a005-43bef0b125a7	ONT_GM12878_R1	hg38_SIRV	chrX	41349763	41350200	+	1	427	56237	410073	ENSG00000215301.10	ENCODEHT000410073	DDX3X	ENCODEHT000410073	Known	ISM	None	0.10000000149011612	None	None	None	None
05c5e218-9fe6-4def-af28-e56c85e800b0	ONT_GM12878_R1	hg38_SIRV	chr15	82372896	82372212	-	1	676	42005	146193	ENSG00000237550.5	ENST00000466501.1	RPL9P9	RPL9P9-202	Known	Known	None	0.75	None	None	None	None
m54284U_191110_105540/175965890/ccs	PB_GM12878_R1	hg38_SIRV	chr3	52706049	52694663	-	10	1834	10268	410096	ENSG00000016864.18	ENCODEHT000410096	GLT8D1	ENCODEHT000410096	Known	NIC	None	0.20000000298023224	None	None	None	None
m54284U_191111_172039/81395968/ccs	PB_GM12878_R2	hg38_SIRV	chr7	99408988	99419613	+	6	1027	22363	410114	ENSG00000106245.10	ENCODEHT000410114	BUD31	ENCODEHT000410114	Known	NIC	None	0.10000000149011612	None	None	None	None
m54284U_191111_172039/17105499/ccs	PB_GM12878_R2	hg38_SIRV	chr11	62573861	62559605	-	10	1407	32021	110229	ENSG00000254772.9	ENST00000329251.4	EEF1G	EEF1G-201	Known	Known	None	0.10000000149011612	None	None	None	None
eef5b870-b0ca-490b-9d8f-f12874b9a69b	ONT_GM12878_R1	hg38_SIRV	chrX	41349777	41350270	+	1	475	56237	410073	ENSG00000215301.10	ENCODEHT000410073	DDX3X	ENCODEHT000410073	Known	ISM	None	0.3499999940395355	None	None	None	None
m54284U_191110_105540/93455425/ccs	PB_GM12878_R1	hg38_SIRV	chr17	40417965	40406585	-	15	1919	46515	410110	ENSG00000131747.14	ENCODEHT000410110	TOP2A	ENCODEHT000410110	Known	ISM	Prefix	0.6000000238418579	None	None	None	None
6f293fee-3dff-4a9d-9df6-1e67c6134697	ONT_GM12878_R1	hg38_SIRV	chr4	151099639	151104623	+	6	839	14363	52538	ENSG00000145425.9	ENST00000274065.8	RPS3A	RPS3A-201	Known	Known	None	0.15000000596046448	None	None	None	None
67e58d08-a214-472b-ba6a-6f52325fa5ea	ONT_GM12878_R1	hg38_SIRV	chr15	82372898	82372212	-	1	694	42005	146193	ENSG00000237550.5	ENST00000466501.1	RPL9P9	RPL9P9-202	Known	Known	None	0.75	None	None	None	None
m54284U_191111_172039/74842619/ccs	PB_GM12878_R2	hg38_SIRV	chr1	32292152	32333625	+	14	2048	1055	3932	ENSG00000116478.11	ENST00000373548.7	HDAC1	HDAC1-201	Known	Known	None	0.10000000149011612	None	None	None	None
m54284U_191110_105540/100993498/ccs	PB_GM12878_R1	hg38_SIRV	chr5	139341862	139369679	+	4	1413	16875	60219	ENSG00000120727.12	ENST00000265192.8	PAIP2	PAIP2-201	Known	Known	None	0.6499999761581421	None	None	None	None
406f19d9-d6d1-4b87-be57-39141743fb17	ONT_GM12878_R1	hg38_SIRV	chrX	41349781	41350208	+	1	417	56237	410073	ENSG00000215301.10	ENCODEHT000410073	DDX3X	ENCODEHT000410073	Known	ISM	None	0.10000000149011612	None	None	None	None
b9921173-aec3-4dce-b281-bedd75d49f7d	ONT_GM12878_R1	hg38_SIRV	chr15	82372903	82372212	-	1	692	42005	146193	ENSG00000237550.5	ENST00000466501.1	RPL9P9	RPL9P9-202	Known	Known	None	0.75	None	None	None	None
3154e4d6-c54e-4029-aeb5-efabb6c18c73	ONT_GM12878_R2	hg38_SIRV	chr19	17859933	17863317	+	5	609	50186	179462	ENSG00000105640.12	ENST00000222247.9	RPL18A	RPL18A-201	Known	Known	None	0.05000000074505806	None	None	None	None
a5f5ff40-0b17-4153-90cd-f001d93f5221	ONT_GM12878_R2	hg38_SIRV	chrX	41349788	41350205	+	1	407	56237	410073	ENSG00000215301.10	ENCODEHT000410073	DDX3X	ENCODEHT000410073	Known	ISM	None	0.10000000149011612	None	None	None	None
m54284U_191111_172039/41878056/ccs	PB_GM12878_R2	hg38_SIRV	chr3	52705596	52694491	-	10	1656	10268	37978	ENSG00000016864.18	ENST00000266014.10	GLT8D1	GLT8D1-201	Known	Known	None	0.20000000298023224	None	None	None	None
m54284U_191110_105540/34735436/ccs	PB_GM12878_R1	hg38_SIRV	chr16	84700001	84779560	+	14	2965	44803	156978	ENSG00000103194.15	ENST00000219473.11	USP10	USP10-201	Known	Known	None	0.6499999761581421	None	None	None	None
470f3aaa-3b9c-4575-b1bd-40787cbaeaf8	ONT_GM12878_R1	hg38_SIRV	chr15	82372890	82372212	-	1	679	42005	146193	ENSG00000237550.5	ENST00000466501.1	RPL9P9	RPL9P9-202	Known	Known	None	0.75	None	None	None	None
m54284U_191111_172039/17237668/ccs	PB_GM12878_R2	hg38_SIRV	chr11	62573860	62559605	-	10	1406	32021	110229	ENSG00000254772.9	ENST00000329251.4	EEF1G	EEF1G-201	Known	Known	None	0.10000000149011612	None	None	None	None
m54284U_191111_172039/159582038/ccs	PB_GM12878_R2	hg38_SIRV	chr14	102082194	102081054	-	2	835	39979	408231	ENSG00000080824.18	ENCODEHT000408231	HSP90AA1	ENCODEHT000408231	Known	ISM	Suffix	0.4000000059604645	None	None	None	None
7885c87f-2bfd-427b-9a96-4b0c8785b012	ONT_GM12878_R1	hg38_SIRV	chrX	41349791	41350208	+	1	407	56237	410073	ENSG00000215301.10	ENCODEHT000410073	DDX3X	ENCODEHT000410073	Known	ISM	None	0.10000000149011612	None	None	None	None
m54284U_191111_172039/177079330/ccs	PB_GM12878_R2	hg38_SIRV	chr2	84905656	84906669	+	3	459	6661	23567	ENSG00000034510.5	ENST00000233143.5	TMSB10	TMSB10-201	Known	Known	None	0.10000000149011612	None	None	None	None
14a289dd-caee-46fe-9860-16a38a072c56	ONT_GM12878_R1	hg38_SIRV	chr15	82372896	82372212	-	1	685	42005	146193	ENSG00000237550.5	ENST00000466501.1	RPL9P9	RPL9P9-202	Known	Known	None	0.75	None	None	None	None
36c5d407-d0da-4dc5-bacd-6ea58160bc2f	ONT_GM12878_R1	hg38_SIRV	chr4	151099639	151104637	+	6	853	14363	52538	ENSG00000145425.9	ENST00000274065.8	RPS3A	RPS3A-201	Known	Known	None	0.15000000596046448	None	None	None	None
0db660e7-f886-4b09-9bba-6ec1c5eafa4c	ONT_GM12878_R2	hg38_SIRV	chr7	99408987	99417617	+	5	711	22363	409735	ENSG00000106245.10	ENCODEHT000409735	BUD31	ENCODEHT000409735	Known	ISM	Prefix	0.20000000298023224	None	None	None	None
m54284U_191111_172039/18088256/ccs	PB_GM12878_R2	hg38_SIRV	chr17	40417881	40406613	-	14	2046	46515	410115	ENSG00000131747.14	ENCODEHT000410115	TOP2A	ENCODEHT000410115	Known	ISM	Prefix	0.6000000238418579	None	None	None	None
57df4853-4d29-4998-8f34-8ed909729288	ONT_GM12878_R2	hg38_SIRV	chrX	41349791	41350190	+	1	379	56237	410073	ENSG00000215301.10	ENCODEHT000410073	DDX3X	ENCODEHT000410073	Known	ISM	None	0.25	None	None	None	None
m54284U_191111_172039/75956632/ccs	PB_GM12878_R2	hg38_SIRV	chr1	32292152	32333623	+	14	2046	1055	3932	ENSG00000116478.11	ENST00000373548.7	HDAC1	HDAC1-201	Known	Known	None	0.15000000596046448	None	None	None	None
m54284U_191111_172039/106301683/ccs	PB_GM12878_R2	hg38_SIRV	chr3	52705760	52694663	-	10	1545	10268	410096	ENSG00000016864.18	ENCODEHT000410096	GLT8D1	ENCODEHT000410096	Known	NIC	None	0.20000000298023224	None	None	None	None
3c9c15db-223f-4f68-b06e-30700c136d35	ONT_GM12878_R1	hg38_SIRV	chr15	82372896	82372212	-	1	685	42005	146193	ENSG00000237550.5	ENST00000466501.1	RPL9P9	RPL9P9-202	Known	Known	None	0.75	None	None	None	None
afa4aaa7-ec93-4a8b-9e94-b1ef70cfa7df	ONT_GM12878_R1	hg38_SIRV	chrX	41349807	41350269	+	1	458	56237	410073	ENSG00000215301.10	ENCODEHT000410073	DDX3X	ENCODEHT000410073	Known	ISM	None	0.4000000059604645	None	None	None	None
m54284U_191110_105540/104203863/ccs	PB_GM12878_R1	hg38_SIRV	chr5	139341862	139369714	+	4	1440	16875	60219	ENSG00000120727.12	ENST00000265192.8	PAIP2	PAIP2-201	Known	Known	None	0.20000000298023224	None	None	None	None
c2795157-bd7e-4db8-b4e3-b3121145aa0b	ONT_GM12878_R2	hg38_SIRV	chr19	17859933	17863312	+	5	604	50186	179462	ENSG00000105640.12	ENST00000222247.9	RPL18A	RPL18A-201	Known	Known	None	0.05000000074505806	None	None	None	None
5ed3d92f-8628-4dec-a2f4-5149aa020099	ONT_GM12878_R2	hg38_SIRV	chrX	41349810	41350185	+	1	365	56237	410073	ENSG00000215301.10	ENCODEHT000410073	DDX3X	ENCODEHT000410073	Known	ISM	None	0.44999998807907104	None	None	None	None
619b5fb7-3c58-405a-a463-e8eaad5bd979	ONT_GM12878_R1	hg38_SIRV	chr15	82372903	82372212	-	1	692	42005	146193	ENSG00000237550.5	ENST00000466501.1	RPL9P9	RPL9P9-202	Known	Known	None	0.75	None	None	None	None
m54284U_191110_105540/45678841/ccs	PB_GM12878_R1	hg38_SIRV	chr16	84700001	84779561	+	14	2966	44803	156978	ENSG00000103194.15	ENST00000219473.11	USP10	USP10-201	Known	Known	None	0.699999988079071	None	None	None	None
m54284U_191111_172039/17238070/ccs	PB_GM12878_R2	hg38_SIRV	chr11	62573863	62559605	-	10	1409	32021	110229	ENSG00000254772.9	ENST00000329251.4	EEF1G	EEF1G-201	Known	Known	None	0.10000000149011612	None	None	None	None
cc36f1f2-2ba9-4c7f-a898-1e3ec83f312f	ONT_GM12878_R2	hg38_SIRV	chrX	41349816	41350189	+	1	355	56237	410073	ENSG00000215301.10	ENCODEHT000410073	DDX3X	ENCODEHT000410073	Known	ISM	None	0.30000001192092896	None	None	None	None
m54284U_191111_172039/159843438/ccs	PB_GM12878_R2	hg38_SIRV	chr14	102082311	102081054	-	2	952	39979	408231	ENSG00000080824.18	ENCODEHT000408231	HSP90AA1	ENCODEHT000408231	Known	ISM	Suffix	0.4000000059604645	None	None	None	None
69c2ac23-6ef7-4170-a3d4-90589d59876d	ONT_GM12878_R1	hg38_SIRV	chr15	82372897	82372212	-	1	686	42005	146193	ENSG00000237550.5	ENST00000466501.1	RPL9P9	RPL9P9-202	Known	Known	None	0.75	None	None	None	None
6b0cc0f4-a66b-4663-9925-e2fd8f100cab	ONT_GM12878_R1	hg38_SIRV	chr4	151099639	151104640	+	6	856	14363	52538	ENSG00000145425.9	ENST00000274065.8	RPS3A	RPS3A-201	Known	Known	None	0.15000000596046448	None	None	None	None
m54284U_191111_172039/77400366/ccs	PB_GM12878_R2	hg38_SIRV	chr1	32292152	32333623	+	14	2046	1055	3932	ENSG00000116478.11	ENST00000373548.7	HDAC1	HDAC1-201	Known	Known	None	0.15000000596046448	None	None	None	None
m54284U_191110_105540/10552357/ccs	PB_GM12878_R1	hg38_SIRV	chr7	99408989	99419611	+	6	1027	22363	78373	ENSG00000106245.10	ENST00000222969.9	BUD31	BUD31-201	Known	Known	None	0.10000000149011612	None	None	None	None
m54284U_191111_172039/113444160/ccs	PB_GM12878_R2	hg38_SIRV	chr3	52705628	52694491	-	10	1688	10268	37978	ENSG00000016864.18	ENST00000266014.10	GLT8D1	GLT8D1-201	Known	Known	None	0.20000000298023224	None	None	None	None
m54284U_191111_172039/177276955/ccs	PB_GM12878_R2	hg38_SIRV	chr2	84905656	84906675	+	3	465	6661	23567	ENSG00000034510.5	ENST00000233143.5	TMSB10	TMSB10-201	Known	Known	None	0.05000000074505806	None	None	None	None
da32b1bb-530e-4970-ad1b-d60e554663e4	ONT_GM12878_R1	hg38_SIRV	chrX	41349824	41350207	+	1	373	56237	410073	ENSG00000215301.10	ENCODEHT000410073	DDX3X	ENCODEHT000410073	Known	ISM	None	0.10000000149011612	None	None	None	None
97c8856a-6603-4a1c-a56a-0a8f99c70603	ONT_GM12878_R1	hg38_SIRV	chr15	82372903	82372212	-	1	686	42005	146193	ENSG00000237550.5	ENST00000466501.1	RPL9P9	RPL9P9-202	Known	Known	None	0.75	None	None	None	None
m54284U_191111_172039/139788535/ccs	PB_GM12878_R2	hg38_SIRV	chr17	40417949	40406585	-	15	1903	46515	410110	ENSG00000131747.14	ENCODEHT000410110	TOP2A	ENCODEHT000410110	Known	ISM	Prefix	0.6000000238418579	None	None	None	None
9aa05267-90d3-4dac-a618-131f6d562473	ONT_GM12878_R2	hg38_SIRV	chrX	41349836	41350200	+	1	354	56237	410073	ENSG00000215301.10	ENCODEHT000410073	DDX3X	ENCODEHT000410073	Known	ISM	None	0.10000000149011612	None	None	None	None
be06e5b6-d9c5-466e-b841-d989a6135a2e	ONT_GM12878_R1	hg38_SIRV	chr15	82372898	82372212	-	1	687	42005	146193	ENSG00000237550.5	ENST00000466501.1	RPL9P9	RPL9P9-202	Known	Known	None	0.75	None	None	None	None
b614d511-db8a-46c4-80a4-d2cd67d60ae2	ONT_GM12878_R2	hg38_SIRV	chr19	17859933	17863311	+	5	603	50186	179462	ENSG00000105640.12	ENST00000222247.9	RPL18A	RPL18A-201	Known	Known	None	0.05000000074505806	None	None	None	None
m54284U_191111_172039/17301830/ccs	PB_GM12878_R2	hg38_SIRV	chr11	62573861	62559605	-	10	1407	32021	110229	ENSG00000254772.9	ENST00000329251.4	EEF1G	EEF1G-201	Known	Known	None	0.10000000149011612	None	None	None	None
m54284U_191110_105540/54002533/ccs	PB_GM12878_R1	hg38_SIRV	chr16	84700001	84779563	+	14	2968	44803	156978	ENSG00000103194.15	ENST00000219473.11	USP10	USP10-201	Known	Known	None	0.800000011920929	None	None	None	None
m54284U_191110_105540/109381581/ccs	PB_GM12878_R1	hg38_SIRV	chr5	139341862	139369669	+	4	1403	16875	60219	ENSG00000120727.12	ENST00000265192.8	PAIP2	PAIP2-201	Known	Known	None	0.4000000059604645	None	None	None	None
m54284U_191111_172039/162138545/ccs	PB_GM12878_R2	hg38_SIRV	chr14	102087044	102081054	-	11	2918	39979	139309	ENSG00000080824.18	ENST00000216281.12	HSP90AA1	HSP90AA1-201	Known	Known	None	0.4000000059604645	None	None	None	None
2f293ab2-a577-4910-add6-522f405edc41	ONT_GM12878_R1	hg38_SIRV	chrX	41349841	41350207	+	1	344	56237	410073	ENSG00000215301.10	ENCODEHT000410073	DDX3X	ENCODEHT000410073	Known	ISM	None	0.10000000149011612	None	None	None	None
06350746-5c0f-4913-8336-fcfff3a7e72b	ONT_GM12878_R1	hg38_SIRV	chr15	82372896	82372212	-	1	685	42005	146193	ENSG00000237550.5	ENST00000466501.1	RPL9P9	RPL9P9-202	Known	Known	None	0.75	None	None	None	None
8c29b3f0-b606-4dd5-a433-e3b04abe96fc	ONT_GM12878_R1	hg38_SIRV	chr4	151099639	151104599	+	6	815	14363	52538	ENSG00000145425.9	ENST00000274065.8	RPS3A	RPS3A-201	Known	Known	None	0.4000000059604645	None	None	None	None
m54284U_191111_172039/78514717/ccs	PB_GM12878_R2	hg38_SIRV	chr1	32292152	32333623	+	14	2046	1055	3932	ENSG00000116478.11	ENST00000373548.7	HDAC1	HDAC1-201	Known	Known	None	0.15000000596046448	None	None	None	None
3bea7cb4-a7c2-43bd-a338-bde33291ec92	ONT_GM12878_R2	hg38_SIRV	chrX	41349842	41350207	+	1	348	56237	410073	ENSG00000215301.10	ENCODEHT000410073	DDX3X	ENCODEHT000410073	Known	ISM	None	0.10000000149011612	None	None	None	None
m54284U_191111_172039/146539603/ccs	PB_GM12878_R2	hg38_SIRV	chr17	40417856	40406585	-	15	1810	46515	410110	ENSG00000131747.14	ENCODEHT000410110	TOP2A	ENCODEHT000410110	Known	ISM	Prefix	0.6000000238418579	None	None	None	None
m54284U_191111_172039/159385503/ccs	PB_GM12878_R2	hg38_SIRV	chr3	52705581	52694491	-	10	1641	10268	37978	ENSG00000016864.18	ENST00000266014.10	GLT8D1	GLT8D1-201	Known	Known	None	0.20000000298023224	None	None	None	None
e8b30578-a774-471b-b11e-253266771687	ONT_GM12878_R1	hg38_SIRV	chr7	99408989	99419615	+	6	1031	22363	78373	ENSG00000106245.10	ENST00000222969.9	BUD31	BUD31-201	Known	Known	None	0.10000000149011612	None	None	None	None
0a7a942e-d60d-4c8e-9b3f-79d0857e75c8	ONT_GM12878_R1	hg38_SIRV	chr15	82372854	82372212	-	1	632	42005	146193	ENSG00000237550.5	ENST00000466501.1	RPL9P9	RPL9P9-202	Known	Known	None	0.75	None	None	None	None
09bdfa29-ebed-464e-8c05-a0c7d03db727	ONT_GM12878_R2	hg38_SIRV	chrX	41349849	41350202	+	1	352	56237	410073	ENSG00000215301.10	ENCODEHT000410073	DDX3X	ENCODEHT000410073	Known	ISM	None	0.05000000074505806	None	None	None	None
m54284U_191111_172039/177537383/ccs	PB_GM12878_R2	hg38_SIRV	chr2	84905656	84906670	+	3	460	6661	23567	ENSG00000034510.5	ENST00000233143.5	TMSB10	TMSB10-201	Known	Known	None	0.10000000149011612	None	None	None	None
m54284U_191111_172039/17368065/ccs	PB_GM12878_R2	hg38_SIRV	chr11	62573861	62559605	-	10	1407	32021	110229	ENSG00000254772.9	ENST00000329251.4	EEF1G	EEF1G-201	Known	Known	None	0.10000000149011612	None	None	None	None
a4770606-93ed-422a-a1de-920232b4a64d	ONT_GM12878_R1	hg38_SIRV	chr15	82372902	82372212	-	1	691	42005	146193	ENSG00000237550.5	ENST00000466501.1	RPL9P9	RPL9P9-202	Known	Known	None	0.75	None	None	None	None
e7014cd5-2ac1-4cab-abfd-4e0cd32ce637	ONT_GM12878_R1	hg38_SIRV	chrX	41349873	41350200	+	1	317	56237	410073	ENSG00000215301.10	ENCODEHT000410073	DDX3X	ENCODEHT000410073	Known	ISM	None	0.10000000149011612	None	None	None	None
cb560e8d-c180-4651-b305-16d35b5de6b9	ONT_GM12878_R2	hg38_SIRV	chr19	17859933	17863311	+	5	603	50186	179462	ENSG00000105640.12	ENST00000222247.9	RPL18A	RPL18A-201	Known	Known	None	0.05000000074505806	None	None	None	None
m54284U_191110_105540/59901849/ccs	PB_GM12878_R1	hg38_SIRV	chr16	84700001	84779491	+	14	2896	44803	156978	ENSG00000103194.15	ENST00000219473.11	USP10	USP10-201	Known	Known	None	0.10000000149011612	None	None	None	None
3b1a77f6-bea8-4b17-b176-7d84e942e07b	ONT_GM12878_R1	hg38_SIRV	chr4	151099639	151104636	+	6	852	14363	52538	ENSG00000145425.9	ENST00000274065.8	RPS3A	RPS3A-201	Known	Known	None	0.20000000298023224	None	None	None	None
m54284U_191111_172039/153027803/ccs	PB_GM12878_R2	hg38_SIRV	chr17	40417989	40406585	-	15	1943	46515	410110	ENSG00000131747.14	ENCODEHT000410110	TOP2A	ENCODEHT000410110	Known	ISM	Prefix	0.6000000238418579	None	None	None	None
m54284U_191110_105540/68486088/ccs	PB_GM12878_R1	hg38_SIRV	chr16	84700001	84779563	+	15	3292	44803	410116	ENSG00000103194.15	ENCODEHT000410116	USP10	ENCODEHT000410116	Known	NIC	None	0.800000011920929	None	None	None	None
m54284U_191111_172039/163056179/ccs	PB_GM12878_R2	hg38_SIRV	chr14	102082177	102081054	-	2	818	39979	408231	ENSG00000080824.18	ENCODEHT000408231	HSP90AA1	ENCODEHT000408231	Known	ISM	Suffix	0.4000000059604645	None	None	None	None
608f6037-e055-490a-afde-99d5b864d743	ONT_GM12878_R1	hg38_SIRV	chr15	82372896	82372212	-	1	685	42005	146193	ENSG00000237550.5	ENST00000466501.1	RPL9P9	RPL9P9-202	Known	Known	None	0.75	None	None	None	None
m54284U_191111_172039/165282896/ccs	PB_GM12878_R2	hg38_SIRV	chr3	52705583	52694494	-	11	1873	10268	410102	ENSG00000016864.18	ENCODEHT000410102	GLT8D1	ENCODEHT000410102	Known	NIC	None	0.20000000298023224	None	None	None	None
m54284U_191111_172039/80871780/ccs	PB_GM12878_R2	hg38_SIRV	chr1	32292149	32333634	+	14	2427	1055	407958	ENSG00000116478.11	ENCODEHT000407958	HDAC1	ENCODEHT000407958	Known	NIC	None	0.15000000596046448	None	None	None	None
m54284U_191110_105540/115542648/ccs	PB_GM12878_R1	hg38_SIRV	chr5	139341862	139369691	+	4	1425	16875	60219	ENSG00000120727.12	ENST00000265192.8	PAIP2	PAIP2-201	Known	Known	None	0.699999988079071	None	None	None	None
916c86b3-7813-43fd-9ffb-fa7f58c4e4a6	ONT_GM12878_R2	hg38_SIRV	chrX	41349882	41350189	+	1	305	56237	410073	ENSG00000215301.10	ENCODEHT000410073	DDX3X	ENCODEHT000410073	Known	ISM	None	0.30000001192092896	None	None	None	None
d93a8e9a-fdfb-482f-9af6-15e02920c9cb	ONT_GM12878_R2	hg38_SIRV	chr7	99408989	99419596	+	6	999	22363	78373	ENSG00000106245.10	ENST00000222969.9	BUD31	BUD31-201	Known	Known	None	0.4000000059604645	None	None	None	None
2dfe168e-7a91-41ca-a54a-69524fcd4b94	ONT_GM12878_R1	hg38_SIRV	chr15	82372896	82372212	-	1	685	42005	146193	ENSG00000237550.5	ENST00000466501.1	RPL9P9	RPL9P9-202	Known	Known	None	0.75	None	None	None	None
4e62119d-bdbe-437c-a997-fe31c8eef422	ONT_GM12878_R2	hg38_SIRV	chrX	41349900	41350196	+	1	286	56237	410073	ENSG00000215301.10	ENCODEHT000410073	DDX3X	ENCODEHT000410073	Known	ISM	None	0.15000000596046448	None	None	None	None
m54284U_191111_172039/17368747/ccs	PB_GM12878_R2	hg38_SIRV	chr11	62573863	62559605	-	10	1409	32021	110229	ENSG00000254772.9	ENST00000329251.4	EEF1G	EEF1G-201	Known	Known	None	0.10000000149011612	None	None	None	None
m54284U_191111_172039/177932607/ccs	PB_GM12878_R2	hg38_SIRV	chr2	84905656	84906670	+	3	460	6661	23567	ENSG00000034510.5	ENST00000233143.5	TMSB10	TMSB10-201	Known	Known	None	0.10000000149011612	None	None	None	None
98785419-aa65-4a19-8a45-97f3edf05b7e	ONT_GM12878_R1	hg38_SIRV	chr4	151099639	151104636	+	6	852	14363	52538	ENSG00000145425.9	ENST00000274065.8	RPS3A	RPS3A-201	Known	Known	None	0.20000000298023224	None	None	None	None
f53a5ede-e8cf-4814-bd53-c638119e9e0e	ONT_GM12878_R1	hg38_SIRV	chr15	82372899	82372212	-	1	688	42005	146193	ENSG00000237550.5	ENST00000466501.1	RPL9P9	RPL9P9-202	Known	Known	None	0.75	None	None	None	None
m54284U_191110_105540/145361412/ccs	PB_GM12878_R1	hg38_SIRV	chr17	40417970	40406586	-	15	1923	46515	410110	ENSG00000131747.14	ENCODEHT000410110	TOP2A	ENCODEHT000410110	Known	ISM	Prefix	0.6499999761581421	None	None	None	None
69981308-2f83-466d-b89d-c5af11d5b65a	ONT_GM12878_R2	hg38_SIRV	chr19	17859933	17863310	+	5	602	50186	179462	ENSG00000105640.12	ENST00000222247.9	RPL18A	RPL18A-201	Known	Known	None	0.05000000074505806	None	None	None	None
m54284U_191110_105540/2754915/ccs	PB_GM12878_R1	hg38_SIRV	chr3	52705615	52694495	-	11	1904	10268	410102	ENSG00000016864.18	ENCODEHT000410102	GLT8D1	ENCODEHT000410102	Known	NIC	None	0.20000000298023224	None	None	None	None
m54284U_191111_172039/82051468/ccs	PB_GM12878_R2	hg38_SIRV	chr1	32292152	32333621	+	14	2044	1055	3932	ENSG00000116478.11	ENST00000373548.7	HDAC1	HDAC1-201	Known	Known	None	0.15000000596046448	None	None	None	None
m54284U_191111_172039/137363664/ccs	PB_GM12878_R2	hg38_SIRV	chrX	41351790	41349916	-	1	1875	89970	410117	ENCODEHG000089970	ENCODEHT000410117	ENCODEHG000089970	ENCODEHT000410117	Antisense	Antisense	None	0.8500000238418579	None	None	None	None
m54284U_191110_105540/79235227/ccs	PB_GM12878_R1	hg38_SIRV	chr16	84700001	84779561	+	14	2966	44803	156978	ENSG00000103194.15	ENST00000219473.11	USP10	USP10-201	Known	Known	None	0.699999988079071	None	None	None	None
fa7ece3a-ae38-4e88-bf8e-99d222035d60	ONT_GM12878_R1	hg38_SIRV	chr15	82372896	82372212	-	1	685	42005	146193	ENSG00000237550.5	ENST00000466501.1	RPL9P9	RPL9P9-202	Known	Known	None	0.75	None	None	None	None
m54284U_191111_172039/164167931/ccs	PB_GM12878_R2	hg38_SIRV	chr14	102082231	102081054	-	2	872	39979	408231	ENSG00000080824.18	ENCODEHT000408231	HSP90AA1	ENCODEHT000408231	Known	ISM	Suffix	0.4000000059604645	None	None	None	None
462d82d4-7d8f-402a-96a1-7ac1c95e458c	ONT_GM12878_R2	hg38_SIRV	chr7	99408989	99419582	+	6	757	22363	78370	ENSG00000106245.10	ENST00000403633.6	BUD31	BUD31-202	Known	Known	None	0.5	None	None	None	None
m54284U_191110_105540/120913930/ccs	PB_GM12878_R1	hg38_SIRV	chr5	139341862	139369715	+	4	1446	16875	60219	ENSG00000120727.12	ENST00000265192.8	PAIP2	PAIP2-201	Known	Known	None	0.20000000298023224	None	None	None	None
bdf975af-1f5c-4b26-b852-c205152e03f9	ONT_GM12878_R1	hg38_SIRV	chr15	82372902	82372212	-	1	691	42005	146193	ENSG00000237550.5	ENST00000466501.1	RPL9P9	RPL9P9-202	Known	Known	None	0.75	None	None	None	None
m54284U_191111_172039/17369508/ccs	PB_GM12878_R2	hg38_SIRV	chr11	62573860	62559605	-	10	1406	32021	110229	ENSG00000254772.9	ENST00000329251.4	EEF1G	EEF1G-201	Known	Known	None	0.10000000149011612	None	None	None	None
11da4dce-ff8a-4312-90da-94a6a71d7a58	ONT_GM12878_R1	hg38_SIRV	chr4	151099639	151104636	+	6	843	14363	52538	ENSG00000145425.9	ENST00000274065.8	RPS3A	RPS3A-201	Known	Known	None	0.20000000298023224	None	None	None	None
m54284U_191110_105540/165019853/ccs	PB_GM12878_R1	hg38_SIRV	chr17	40417972	40406586	-	15	1925	46515	410110	ENSG00000131747.14	ENCODEHT000410110	TOP2A	ENCODEHT000410110	Known	ISM	Prefix	0.6499999761581421	None	None	None	None
8fe36a12-69df-4997-a39f-da7d706a772d	ONT_GM12878_R2	hg38_SIRV	chrX	41349904	41350196	+	1	282	56237	410073	ENSG00000215301.10	ENCODEHT000410073	DDX3X	ENCODEHT000410073	Known	ISM	None	0.15000000596046448	None	None	None	None
m54284U_191111_172039/178127080/ccs	PB_GM12878_R2	hg38_SIRV	chr2	84905656	84906648	+	3	438	6661	23567	ENSG00000034510.5	ENST00000233143.5	TMSB10	TMSB10-201	Known	Known	None	0.5	None	None	None	None
4580291f-6a89-4195-912d-0937ca43b834	ONT_GM12878_R1	hg38_SIRV	chr15	82372901	82372212	-	1	690	42005	146193	ENSG00000237550.5	ENST00000466501.1	RPL9P9	RPL9P9-202	Known	Known	None	0.75	None	None	None	None
m54284U_191110_105540/31260724/ccs	PB_GM12878_R1	hg38_SIRV	chr3	52705583	52694495	-	11	1872	10268	410102	ENSG00000016864.18	ENCODEHT000410102	GLT8D1	ENCODEHT000410102	Known	NIC	None	0.20000000298023224	None	None	None	None
m54284U_191111_172039/97847330/ccs	PB_GM12878_R2	hg38_SIRV	chr1	32292152	32333620	+	14	2043	1055	3932	ENSG00000116478.11	ENST00000373548.7	HDAC1	HDAC1-201	Known	Known	None	0.15000000596046448	None	None	None	None
027aab3a-04fa-4b1d-9c84-02c55673ca63	ONT_GM12878_R2	hg38_SIRV	chr19	17859933	17863314	+	5	606	50186	179462	ENSG00000105640.12	ENST00000222247.9	RPL18A	RPL18A-201	Known	Known	None	0.05000000074505806	None	None	None	None
7fd54cdb-20f7-4419-b716-2ab9cc2d710f	ONT_GM12878_R1	hg38_SIRV	chrX	41349941	41350198	+	1	247	56237	410073	ENSG00000215301.10	ENCODEHT000410073	DDX3X	ENCODEHT000410073	Known	ISM	None	0.10000000149011612	None	None	None	None
m54284U_191110_105540/98763287/ccs	PB_GM12878_R1	hg38_SIRV	chr16	84700001	84779563	+	14	2968	44803	156978	ENSG00000103194.15	ENST00000219473.11	USP10	USP10-201	Known	Known	None	0.800000011920929	None	None	None	None
a6c6010b-9f14-4fc2-b8db-eb2cbcc3b891	ONT_GM12878_R1	hg38_SIRV	chr15	82372896	82372212	-	1	685	42005	146193	ENSG00000237550.5	ENST00000466501.1	RPL9P9	RPL9P9-202	Known	Known	None	0.75	None	None	None	None
m54284U_191111_172039/165151725/ccs	PB_GM12878_R2	hg38_SIRV	chr14	102084554	102081054	-	7	1898	39979	408243	ENSG00000080824.18	ENCODEHT000408243	HSP90AA1	ENCODEHT000408243	Known	ISM	Suffix	0.4000000059604645	None	None	None	None
m54284U_191111_172039/36439454/ccs	PB_GM12878_R2	hg38_SIRV	chr17	40417988	40406586	-	15	1941	46515	410110	ENSG00000131747.14	ENCODEHT000410110	TOP2A	ENCODEHT000410110	Known	ISM	Prefix	0.6499999761581421	None	None	None	None
3817a30c-c72c-4a15-b078-32a5d8689b24	ONT_GM12878_R2	hg38_SIRV	chrX	41349953	41350202	+	1	239	56237	410073	ENSG00000215301.10	ENCODEHT000410073	DDX3X	ENCODEHT000410073	Known	ISM	None	0.05000000074505806	None	None	None	None
e1dada53-0afc-47ce-8c82-3e306502ff73	ONT_GM12878_R2	hg38_SIRV	chr7	99408990	99419603	+	6	777	22363	78370	ENSG00000106245.10	ENST00000403633.6	BUD31	BUD31-202	Known	Known	None	0.25	None	None	None	None
m54284U_191111_172039/17498117/ccs	PB_GM12878_R2	hg38_SIRV	chr11	62573861	62559605	-	10	1407	32021	110229	ENSG00000254772.9	ENST00000329251.4	EEF1G	EEF1G-201	Known	Known	None	0.10000000149011612	None	None	None	None
b6cb44c4-143d-49a9-8476-fe85d49e9fff	ONT_GM12878_R1	hg38_SIRV	chr15	82372891	82372212	-	1	680	42005	146193	ENSG00000237550.5	ENST00000466501.1	RPL9P9	RPL9P9-202	Known	Known	None	0.75	None	None	None	None
m54284U_191110_105540/137953612/ccs	PB_GM12878_R1	hg38_SIRV	chr5	139341862	139369661	+	4	1395	16875	60219	ENSG00000120727.12	ENST00000265192.8	PAIP2	PAIP2-201	Known	Known	None	0.44999998807907104	None	None	None	None
823ebbb3-b269-45bf-9845-a5155c50a7ac	ONT_GM12878_R1	hg38_SIRV	chrX	41349957	41350205	+	1	238	56237	410073	ENSG00000215301.10	ENCODEHT000410073	DDX3X	ENCODEHT000410073	Known	ISM	None	0.10000000149011612	None	None	None	None
2a5c98ca-4e81-484c-8c7d-33f2dc042755	ONT_GM12878_R1	hg38_SIRV	chr4	151099639	151104600	+	6	816	14363	52538	ENSG00000145425.9	ENST00000274065.8	RPS3A	RPS3A-201	Known	Known	None	0.44999998807907104	None	None	None	None
m54284U_191110_105540/34603197/ccs	PB_GM12878_R1	hg38_SIRV	chr3	52705626	52694492	-	11	1841	10268	410118	ENSG00000016864.18	ENCODEHT000410118	GLT8D1	ENCODEHT000410118	Known	NIC	None	0.20000000298023224	None	None	None	None
a5c9e5ca-e788-413d-aa46-67c772e67a5d	ONT_GM12878_R1	hg38_SIRV	chr15	82372801	82372212	-	1	576	42005	146193	ENSG00000237550.5	ENST00000466501.1	RPL9P9	RPL9P9-202	Known	Known	None	0.75	None	None	None	None
b22d75cd-287d-4b82-b2f6-90aa811980c9	ONT_GM12878_R1	hg38_SIRV	chrX	41349963	41350208	+	1	235	56237	410073	ENSG00000215301.10	ENCODEHT000410073	DDX3X	ENCODEHT000410073	Known	ISM	None	0.10000000149011612	None	None	None	None
m54284U_191111_172039/100665999/ccs	PB_GM12878_R2	hg38_SIRV	chr1	32292149	32333634	+	14	2427	1055	407958	ENSG00000116478.11	ENCODEHT000407958	HDAC1	ENCODEHT000407958	Known	NIC	None	0.15000000596046448	None	None	None	None
m54284U_191111_172039/178259423/ccs	PB_GM12878_R2	hg38_SIRV	chr2	84905656	84906668	+	3	458	6661	23567	ENSG00000034510.5	ENST00000233143.5	TMSB10	TMSB10-201	Known	Known	None	0.10000000149011612	None	None	None	None
cc3edf03-9a64-4f8b-a977-6fb0e6a854ee	ONT_GM12878_R2	hg38_SIRV	chr19	17859933	17863311	+	5	603	50186	179462	ENSG00000105640.12	ENST00000222247.9	RPL18A	RPL18A-201	Known	Known	None	0.05000000074505806	None	None	None	None
m54284U_191110_105540/100271029/ccs	PB_GM12878_R1	hg38_SIRV	chr16	84700001	84779563	+	14	2962	44803	156978	ENSG00000103194.15	ENST00000219473.11	USP10	USP10-201	Known	Known	None	0.800000011920929	None	None	None	None
35e55542-8ca6-46ab-967d-eba2f910e738	ONT_GM12878_R1	hg38_SIRV	chr15	82372896	82372212	-	1	685	42005	146193	ENSG00000237550.5	ENST00000466501.1	RPL9P9	RPL9P9-202	Known	Known	None	0.75	None	None	None	None
579b803f-8ce5-402c-a462-5c23aada4154	ONT_GM12878_R2	hg38_SIRV	chr7	99408990	99409207	+	1	218	22363	410119	ENSG00000106245.10	ENCODEHT000410119	BUD31	ENCODEHT000410119	Known	Genomic	None	0.10000000149011612	None	None	None	None
m54284U_191111_172039/91752406/ccs	PB_GM12878_R2	hg38_SIRV	chr17	40417954	40406586	-	15	1907	46515	410110	ENSG00000131747.14	ENCODEHT000410110	TOP2A	ENCODEHT000410110	Known	ISM	Prefix	0.6499999761581421	None	None	None	None
m54284U_191111_172039/17500382/ccs	PB_GM12878_R2	hg38_SIRV	chr11	62573861	62559605	-	10	1407	32021	110229	ENSG00000254772.9	ENST00000329251.4	EEF1G	EEF1G-201	Known	Known	None	0.10000000149011612	None	None	None	None
m54284U_191111_172039/165478904/ccs	PB_GM12878_R2	hg38_SIRV	chr14	102082231	102081054	-	2	872	39979	408231	ENSG00000080824.18	ENCODEHT000408231	HSP90AA1	ENCODEHT000408231	Known	ISM	Suffix	0.4000000059604645	None	None	None	None
09932d2c-87ec-436f-b8cf-2f04fa6f394b	ONT_GM12878_R2	hg38_SIRV	chrX	41349969	41350202	+	1	223	56237	410073	ENSG00000215301.10	ENCODEHT000410073	DDX3X	ENCODEHT000410073	Known	ISM	None	0.05000000074505806	None	None	None	None
bcdd1e31-68e6-4637-9201-577f2830c5b9	ONT_GM12878_R1	hg38_SIRV	chr15	82372902	82372212	-	1	691	42005	146193	ENSG00000237550.5	ENST00000466501.1	RPL9P9	RPL9P9-202	Known	Known	None	0.75	None	None	None	None
m54284U_191110_105540/155058200/ccs	PB_GM12878_R1	hg38_SIRV	chr5	139341862	139369652	+	4	1386	16875	60219	ENSG00000120727.12	ENST00000265192.8	PAIP2	PAIP2-201	Known	Known	None	0.6499999761581421	None	None	None	None
m54284U_191110_105540/54395865/ccs	PB_GM12878_R1	hg38_SIRV	chr3	52705578	52694492	-	10	1637	10268	37978	ENSG00000016864.18	ENST00000266014.10	GLT8D1	GLT8D1-201	Known	Known	None	0.20000000298023224	None	None	None	None
c5450f87-bcf1-4f1e-842a-a331dc3ed91d	ONT_GM12878_R2	hg38_SIRV	chrX	41349975	41350260	+	1	275	56237	410073	ENSG00000215301.10	ENCODEHT000410073	DDX3X	ENCODEHT000410073	Known	ISM	None	0.44999998807907104	None	None	None	None
69d2d5bd-05f6-4935-ab7a-9dba9e7d0a6e	ONT_GM12878_R1	hg38_SIRV	chr4	151099639	151104632	+	6	848	14363	52538	ENSG00000145425.9	ENST00000274065.8	RPS3A	RPS3A-201	Known	Known	None	0.15000000596046448	None	None	None	None
m54284U_191111_172039/105054998/ccs	PB_GM12878_R2	hg38_SIRV	chr1	32292152	32333622	+	14	2045	1055	3932	ENSG00000116478.11	ENST00000373548.7	HDAC1	HDAC1-201	Known	Known	None	0.15000000596046448	None	None	None	None
m54284U_191111_172039/95290558/ccs	PB_GM12878_R2	hg38_SIRV	chr17	40417965	40406586	-	15	1918	46515	410110	ENSG00000131747.14	ENCODEHT000410110	TOP2A	ENCODEHT000410110	Known	ISM	Prefix	0.6499999761581421	None	None	None	None
de0dd9e0-d450-4c6d-ab8b-a3185123f470	ONT_GM12878_R1	hg38_SIRV	chr15	82372903	82372212	-	1	692	42005	146193	ENSG00000237550.5	ENST00000466501.1	RPL9P9	RPL9P9-202	Known	Known	None	0.75	None	None	None	None
92cd1202-d961-4f72-ae45-f826cfa971ae	ONT_GM12878_R1	hg38_SIRV	chrX	41349978	41350267	+	1	279	56237	410073	ENSG00000215301.10	ENCODEHT000410073	DDX3X	ENCODEHT000410073	Known	ISM	None	0.5	None	None	None	None
25f9d474-ac22-4496-9dfb-560f7f20284a	ONT_GM12878_R2	hg38_SIRV	chr19	17859933	17863314	+	5	600	50186	179462	ENSG00000105640.12	ENST00000222247.9	RPL18A	RPL18A-201	Known	Known	None	0.05000000074505806	None	None	None	None
m54284U_191111_172039/178520753/ccs	PB_GM12878_R2	hg38_SIRV	chr2	84905656	84906670	+	3	460	6661	23567	ENSG00000034510.5	ENST00000233143.5	TMSB10	TMSB10-201	Known	Known	None	0.10000000149011612	None	None	None	None
m54284U_191111_172039/17566180/ccs	PB_GM12878_R2	hg38_SIRV	chr11	62573855	62559605	-	10	1401	32021	110229	ENSG00000254772.9	ENST00000329251.4	EEF1G	EEF1G-201	Known	Known	None	0.10000000149011612	None	None	None	None
m54284U_191110_105540/101320395/ccs	PB_GM12878_R1	hg38_SIRV	chr16	84700001	84779896	+	12	2199	44803	156986	ENSG00000103194.15	ENST00000563048.5	USP10	USP10-207	Known	Known	None	0.550000011920929	None	None	None	None
bd1b0364-15f7-4c35-9fd8-1d471f459084	ONT_GM12878_R1	hg38_SIRV	chr15	82372902	82372212	-	1	691	42005	146193	ENSG00000237550.5	ENST00000466501.1	RPL9P9	RPL9P9-202	Known	Known	None	0.75	None	None	None	None
e400f6e4-9a0f-4025-ae0e-83251713c135	ONT_GM12878_R1	hg38_SIRV	chrX	41349981	41350272	+	1	281	56237	410073	ENSG00000215301.10	ENCODEHT000410073	DDX3X	ENCODEHT000410073	Known	ISM	None	0.25	None	None	None	None
m54284U_191111_172039/165873930/ccs	PB_GM12878_R2	hg38_SIRV	chr14	102086095	102081054	-	9	2565	39979	408327	ENSG00000080824.18	ENCODEHT000408327	HSP90AA1	ENCODEHT000408327	Known	ISM	Suffix	0.4000000059604645	None	None	None	None
8b373a9a-e1bc-43e2-a6b9-381236392233	ONT_GM12878_R2	hg38_SIRV	chr7	99408990	99419589	+	6	763	22363	78370	ENSG00000106245.10	ENST00000403633.6	BUD31	BUD31-202	Known	Known	None	0.6000000238418579	None	None	None	None
15210454-54a1-4df2-a88c-fdba532e767a	ONT_GM12878_R1	hg38_SIRV	chr15	82372903	82372212	-	1	692	42005	146193	ENSG00000237550.5	ENST00000466501.1	RPL9P9	RPL9P9-202	Known	Known	None	0.75	None	None	None	None
m54284U_191110_105540/163906499/ccs	PB_GM12878_R1	hg38_SIRV	chr5	139341862	139369691	+	4	1425	16875	60219	ENSG00000120727.12	ENST00000265192.8	PAIP2	PAIP2-201	Known	Known	None	0.699999988079071	None	None	None	None
m54284U_191111_172039/97585342/ccs	PB_GM12878_R2	hg38_SIRV	chr17	40417949	40406586	-	15	1902	46515	410110	ENSG00000131747.14	ENCODEHT000410110	TOP2A	ENCODEHT000410110	Known	ISM	Prefix	0.6499999761581421	None	None	None	None
m54284U_191110_105540/74058274/ccs	PB_GM12878_R1	hg38_SIRV	chr3	52705589	52694495	-	11	1878	10268	410102	ENSG00000016864.18	ENCODEHT000410102	GLT8D1	ENCODEHT000410102	Known	NIC	None	0.20000000298023224	None	None	None	None
2a87f969-2ab3-464f-a497-edc223c8075a	ONT_GM12878_R1	hg38_SIRV	chrX	41349982	41350196	+	1	204	56237	410073	ENSG00000215301.10	ENCODEHT000410073	DDX3X	ENCODEHT000410073	Known	ISM	None	0.15000000596046448	None	None	None	None
m54284U_191111_172039/109119537/ccs	PB_GM12878_R2	hg38_SIRV	chr1	32292152	32333623	+	14	2053	1055	3932	ENSG00000116478.11	ENST00000373548.7	HDAC1	HDAC1-201	Known	Known	None	0.15000000596046448	None	None	None	None
f5c8cd7d-8cf5-43ce-aac5-e17f75b9e19d	ONT_GM12878_R1	hg38_SIRV	chr4	151099642	151104629	+	5	1933	14363	390510	ENSG00000145425.9	ENCODEHT000390510	RPS3A	ENCODEHT000390510	Known	NIC	None	0.10000000149011612	None	None	None	None
0d454180-a92f-478c-ade3-d3c0f9fea57f	ONT_GM12878_R1	hg38_SIRV	chr15	82372903	82372212	-	1	681	42005	146193	ENSG00000237550.5	ENST00000466501.1	RPL9P9	RPL9P9-202	Known	Known	None	0.75	None	None	None	None
6c7fd710-8867-4470-b937-4e476f9ea36e	ONT_GM12878_R1	hg38_SIRV	chrX	41349984	41350202	+	1	208	56237	410073	ENSG00000215301.10	ENCODEHT000410073	DDX3X	ENCODEHT000410073	Known	ISM	None	0.05000000074505806	None	None	None	None
6ce1c5d4-d482-4f99-92ec-6f04528182d7	ONT_GM12878_R1	hg38_SIRV	chr4	151099639	151123296	+	7	862	14363	410120	ENSG00000145425.9	ENCODEHT000410120	RPS3A	ENCODEHT000410120	Known	NNC	None	0.15000000596046448	None	None	None	None
018ea0a2-91e0-480c-b043-6148d93167e0	ONT_GM12878_R2	hg38_SIRV	chrX	41349986	41350207	+	1	211	56237	410073	ENSG00000215301.10	ENCODEHT000410073	DDX3X	ENCODEHT000410073	Known	ISM	None	0.10000000149011612	None	None	None	None
fa76a202-40b4-4c04-9a19-aaec2da6494b	ONT_GM12878_R1	hg38_SIRV	chr15	82372901	82372212	-	1	690	42005	146193	ENSG00000237550.5	ENST00000466501.1	RPL9P9	RPL9P9-202	Known	Known	None	0.75	None	None	None	None
m54284U_191111_172039/17696506/ccs	PB_GM12878_R2	hg38_SIRV	chr11	62573860	62559605	-	10	1406	32021	110229	ENSG00000254772.9	ENST00000329251.4	EEF1G	EEF1G-201	Known	Known	None	0.10000000149011612	None	None	None	None
m54284U_191111_172039/129566245/ccs	PB_GM12878_R2	hg38_SIRV	chr17	40417963	40406586	-	15	1922	46515	410110	ENSG00000131747.14	ENCODEHT000410110	TOP2A	ENCODEHT000410110	Known	ISM	Prefix	0.6499999761581421	None	None	None	None
033ed25f-2e77-4044-aa0a-95b0012a103b	ONT_GM12878_R2	hg38_SIRV	chr19	17859933	17863311	+	5	596	50186	179462	ENSG00000105640.12	ENST00000222247.9	RPL18A	RPL18A-201	Known	Known	None	0.05000000074505806	None	None	None	None
f37aa867-789f-4d93-bba0-985f5293107f	ONT_GM12878_R1	hg38_SIRV	chrX	41349987	41350268	+	1	271	56237	410073	ENSG00000215301.10	ENCODEHT000410073	DDX3X	ENCODEHT000410073	Known	ISM	None	0.44999998807907104	None	None	None	None
3c8755ec-dc00-4c42-b2bd-4e0843132d9e	ONT_GM12878_R1	hg38_SIRV	chr7	99408991	99419586	+	6	753	22363	78370	ENSG00000106245.10	ENST00000403633.6	BUD31	BUD31-202	Known	Known	None	0.5	None	None	None	None
m54284U_191111_172039/178915461/ccs	PB_GM12878_R2	hg38_SIRV	chr2	84905656	84906668	+	3	458	6661	23567	ENSG00000034510.5	ENST00000233143.5	TMSB10	TMSB10-201	Known	Known	None	0.10000000149011612	None	None	None	None
m54284U_191110_105540/85656109/ccs	PB_GM12878_R1	hg38_SIRV	chr3	52705619	52694495	-	11	1908	10268	410102	ENSG00000016864.18	ENCODEHT000410102	GLT8D1	ENCODEHT000410102	Known	NIC	None	0.20000000298023224	None	None	None	None
m54284U_191111_172039/165939482/ccs	PB_GM12878_R2	hg38_SIRV	chr14	102082194	102081054	-	2	835	39979	408231	ENSG00000080824.18	ENCODEHT000408231	HSP90AA1	ENCODEHT000408231	Known	ISM	Suffix	0.4000000059604645	None	None	None	None
242cb02b-e314-43e9-90fa-0350467731c8	ONT_GM12878_R1	hg38_SIRV	chr15	82372903	82372212	-	1	685	42005	146193	ENSG00000237550.5	ENST00000466501.1	RPL9P9	RPL9P9-202	Known	Known	None	0.75	None	None	None	None
m54284U_191111_172039/460868/ccs	PB_GM12878_R2	hg38_SIRV	chr5	139341862	139369716	+	4	1450	16875	60219	ENSG00000120727.12	ENST00000265192.8	PAIP2	PAIP2-201	Known	Known	None	0.20000000298023224	None	None	None	None
m54284U_191111_172039/109183036/ccs	PB_GM12878_R2	hg38_SIRV	chr1	32292152	32333634	+	14	2057	1055	3932	ENSG00000116478.11	ENST00000373548.7	HDAC1	HDAC1-201	Known	Known	None	0.10000000149011612	None	None	None	None
47d1e485-114c-4686-ae6e-aa702924494a	ONT_GM12878_R1	hg38_SIRV	chr15	82372903	82372212	-	1	692	42005	146193	ENSG00000237550.5	ENST00000466501.1	RPL9P9	RPL9P9-202	Known	Known	None	0.75	None	None	None	None
368d737f-54ef-456a-91d1-14d3c8a31683	ONT_GM12878_R1	hg38_SIRV	chrX	41350032	41350200	+	1	158	56237	410073	ENSG00000215301.10	ENCODEHT000410073	DDX3X	ENCODEHT000410073	Known	ISM	None	0.10000000149011612	None	None	None	None
m54284U_191110_105540/122751742/ccs	PB_GM12878_R1	hg38_SIRV	chr16	84700007	84746033	+	4	1642	44803	410002	ENSG00000103194.15	ENCODEHT000410002	USP10	ENCODEHT000410002	Known	ISM	Prefix	0.10000000149011612	None	None	None	None
397af7bd-8902-465f-8116-5b258e0d35b8	ONT_GM12878_R1	hg38_SIRV	chr15	82372901	82372212	-	1	690	42005	146193	ENSG00000237550.5	ENST00000466501.1	RPL9P9	RPL9P9-202	Known	Known	None	0.75	None	None	None	None
m54284U_191111_172039/132974966/ccs	PB_GM12878_R2	hg38_SIRV	chr17	40417971	40406586	-	15	1924	46515	410110	ENSG00000131747.14	ENCODEHT000410110	TOP2A	ENCODEHT000410110	Known	ISM	Prefix	0.6499999761581421	None	None	None	None
m54284U_191111_172039/17760627/ccs	PB_GM12878_R2	hg38_SIRV	chr11	62573861	62559605	-	10	1407	32021	110229	ENSG00000254772.9	ENST00000329251.4	EEF1G	EEF1G-201	Known	Known	None	0.10000000149011612	None	None	None	None
63f1b40a-9156-47ab-ad66-bdfae52fbc3a	ONT_GM12878_R1	hg38_SIRV	chr4	151099639	151104636	+	6	852	14363	52538	ENSG00000145425.9	ENST00000274065.8	RPS3A	RPS3A-201	Known	Known	None	0.20000000298023224	None	None	None	None
m54284U_191110_105540/108529775/ccs	PB_GM12878_R1	hg38_SIRV	chr3	52705584	52694495	-	11	1873	10268	410102	ENSG00000016864.18	ENCODEHT000410102	GLT8D1	ENCODEHT000410102	Known	NIC	None	0.20000000298023224	None	None	None	None
b89a1b80-91e5-4f5d-b46a-a6e67b5a0c98	ONT_GM12878_R2	hg38_SIRV	chrX	41350041	41350267	+	1	216	56237	410073	ENSG00000215301.10	ENCODEHT000410073	DDX3X	ENCODEHT000410073	Known	ISM	None	0.5	None	None	None	None
bcebfa56-bd4b-499d-890d-6d415f107b84	ONT_GM12878_R2	hg38_SIRV	chr19	17859934	17863312	+	5	597	50186	402864	ENSG00000105640.12	ENCODEHT000402864	RPL18A	ENCODEHT000402864	Known	NNC	None	0.05000000074505806	None	None	None	None
8e0f76b7-28e8-4a49-b7ea-63b25912ba51	ONT_GM12878_R1	hg38_SIRV	chr7	99408991	99419612	+	6	1026	22363	78373	ENSG00000106245.10	ENST00000222969.9	BUD31	BUD31-201	Known	Known	None	0.10000000149011612	None	None	None	None
65f53662-1d18-43b3-ae7b-3923c8540525	ONT_GM12878_R1	hg38_SIRV	chr15	82372896	82372212	-	1	667	42005	146193	ENSG00000237550.5	ENST00000466501.1	RPL9P9	RPL9P9-202	Known	Known	None	0.75	None	None	None	None
b9d0d770-a60a-4030-9558-89ffd105f64b	ONT_GM12878_R1	hg38_SIRV	chrX	41350042	41350202	+	1	150	56237	410073	ENSG00000215301.10	ENCODEHT000410073	DDX3X	ENCODEHT000410073	Known	ISM	None	0.05000000074505806	None	None	None	None
m54284U_191111_172039/166463450/ccs	PB_GM12878_R2	hg38_SIRV	chr14	102084889	102081057	-	6	1880	39979	408467	ENSG00000080824.18	ENCODEHT000408467	HSP90AA1	ENCODEHT000408467	Known	ISM	Suffix	0.4000000059604645	None	None	None	None
m54284U_191111_172039/109249628/ccs	PB_GM12878_R2	hg38_SIRV	chr1	32292152	32333623	+	14	2046	1055	3932	ENSG00000116478.11	ENST00000373548.7	HDAC1	HDAC1-201	Known	Known	None	0.15000000596046448	None	None	None	None
e1e22c46-8d20-42eb-94f7-60dac7012172	ONT_GM12878_R1	hg38_SIRV	chr15	82372904	82372212	-	1	685	42005	146193	ENSG00000237550.5	ENST00000466501.1	RPL9P9	RPL9P9-202	Known	Known	None	0.75	None	None	None	None
m54284U_191111_172039/179046194/ccs	PB_GM12878_R2	hg38_SIRV	chr2	84905656	84906670	+	3	460	6661	23567	ENSG00000034510.5	ENST00000233143.5	TMSB10	TMSB10-201	Known	Known	None	0.10000000149011612	None	None	None	None
m54284U_191111_172039/4131282/ccs	PB_GM12878_R2	hg38_SIRV	chr5	139341862	139369691	+	4	1425	16875	60219	ENSG00000120727.12	ENST00000265192.8	PAIP2	PAIP2-201	Known	Known	None	0.699999988079071	None	None	None	None
f29ad132-6fdc-40f4-bdaf-1ace0e2103f9	ONT_GM12878_R1	hg38_SIRV	chrX	41350071	41350268	+	1	187	56237	410073	ENSG00000215301.10	ENCODEHT000410073	DDX3X	ENCODEHT000410073	Known	ISM	None	0.44999998807907104	None	None	None	None
m54284U_191110_105540/109972088/ccs	PB_GM12878_R1	hg38_SIRV	chr3	52705747	52694664	-	10	1531	10268	410096	ENSG00000016864.18	ENCODEHT000410096	GLT8D1	ENCODEHT000410096	Known	NIC	None	0.20000000298023224	None	None	None	None
m54284U_191111_172039/144572752/ccs	PB_GM12878_R2	hg38_SIRV	chr17	40417949	40406586	-	15	1902	46515	410110	ENSG00000131747.14	ENCODEHT000410110	TOP2A	ENCODEHT000410110	Known	ISM	Prefix	0.6499999761581421	None	None	None	None
f52b7327-7c8d-48f7-9ad6-a5b4f6bf4e70	ONT_GM12878_R1	hg38_SIRV	chr15	82372896	82372212	-	1	685	42005	146193	ENSG00000237550.5	ENST00000466501.1	RPL9P9	RPL9P9-202	Known	Known	None	0.75	None	None	None	None
m54284U_191110_105540/127402308/ccs	PB_GM12878_R1	hg38_SIRV	chr16	84700001	84779561	+	14	2966	44803	156978	ENSG00000103194.15	ENST00000219473.11	USP10	USP10-201	Known	Known	None	0.699999988079071	None	None	None	None
m54284U_191111_172039/17828492/ccs	PB_GM12878_R2	hg38_SIRV	chr11	62573856	62559605	-	10	1402	32021	110229	ENSG00000254772.9	ENST00000329251.4	EEF1G	EEF1G-201	Known	Known	None	0.10000000149011612	None	None	None	None
ca91e788-c8bc-4aab-812c-40a68a895c26	ONT_GM12878_R2	hg38_SIRV	chrX	41350072	41350267	+	1	185	56237	410073	ENSG00000215301.10	ENCODEHT000410073	DDX3X	ENCODEHT000410073	Known	ISM	None	0.5	None	None	None	None
5db12b59-54d6-4692-b62b-9799a11ff6f8	ONT_GM12878_R1	hg38_SIRV	chr7	99408991	99419615	+	6	1029	22363	78373	ENSG00000106245.10	ENST00000222969.9	BUD31	BUD31-201	Known	Known	None	0.10000000149011612	None	None	None	None
fb0c4372-238f-4e0d-912e-fbec15608ead	ONT_GM12878_R1	hg38_SIRV	chr4	151099639	151104636	+	6	852	14363	52538	ENSG00000145425.9	ENST00000274065.8	RPS3A	RPS3A-201	Known	Known	None	0.20000000298023224	None	None	None	None
bdeb0a17-c029-4976-8742-eaa8ef97b4e4	ONT_GM12878_R2	hg38_SIRV	chr19	17859933	17863311	+	5	603	50186	179462	ENSG00000105640.12	ENST00000222247.9	RPL18A	RPL18A-201	Known	Known	None	0.05000000074505806	None	None	None	None
efc4ac75-9cbe-4e07-b67a-5cde101b3fa5	ONT_GM12878_R1	hg38_SIRV	chr15	82372906	82372212	-	1	675	42005	146193	ENSG00000237550.5	ENST00000466501.1	RPL9P9	RPL9P9-202	Known	Known	None	0.75	None	None	None	None
241351a8-3bf6-47e0-aa62-d3a774a64ca5	ONT_GM12878_R2	hg38_SIRV	chrX	41350095	41350268	+	1	163	56237	410073	ENSG00000215301.10	ENCODEHT000410073	DDX3X	ENCODEHT000410073	Known	ISM	None	0.44999998807907104	None	None	None	None
9bafe7e5-3cea-4487-94e8-c777aef3e5cf	ONT_GM12878_R1	hg38_SIRV	chrX	41350098	41350265	+	1	157	56237	410073	ENSG00000215301.10	ENCODEHT000410073	DDX3X	ENCODEHT000410073	Known	ISM	None	0.5	None	None	None	None
m54284U_191110_105540/128583263/ccs	PB_GM12878_R1	hg38_SIRV	chr3	52705566	52694492	-	10	1625	10268	37978	ENSG00000016864.18	ENST00000266014.10	GLT8D1	GLT8D1-201	Known	Known	None	0.20000000298023224	None	None	None	None
m54284U_191111_172039/167053471/ccs	PB_GM12878_R2	hg38_SIRV	chr14	102083370	102081054	-	3	1290	39979	408312	ENSG00000080824.18	ENCODEHT000408312	HSP90AA1	ENCODEHT000408312	Known	ISM	Suffix	0.4000000059604645	None	None	None	None
m54284U_191111_172039/112460292/ccs	PB_GM12878_R2	hg38_SIRV	chr1	32292152	32333623	+	14	2046	1055	3932	ENSG00000116478.11	ENST00000373548.7	HDAC1	HDAC1-201	Known	Known	None	0.15000000596046448	None	None	None	None
ef29e323-a485-4b09-a073-a50acc10d489	ONT_GM12878_R1	hg38_SIRV	chr15	82372898	82372212	-	1	687	42005	146193	ENSG00000237550.5	ENST00000466501.1	RPL9P9	RPL9P9-202	Known	Known	None	0.75	None	None	None	None
m54284U_191111_172039/163908105/ccs	PB_GM12878_R2	hg38_SIRV	chr17	40417965	40406586	-	15	1918	46515	410110	ENSG00000131747.14	ENCODEHT000410110	TOP2A	ENCODEHT000410110	Known	ISM	Prefix	0.6499999761581421	None	None	None	None
e32aa9a2-d892-46b3-8fe6-019575db6ad9	ONT_GM12878_R1	hg38_SIRV	chrX	41445263	41418949	-	2	598	89971	410121	ENCODEHG000089971	ENCODEHT000410121	ENCODEHG000089971	ENCODEHT000410121	Intergenic	Intergenic	None	0.25	None	None	None	None
m54284U_191111_172039/179111282/ccs	PB_GM12878_R2	hg38_SIRV	chr2	84905656	84906670	+	3	460	6661	23567	ENSG00000034510.5	ENST00000233143.5	TMSB10	TMSB10-201	Known	Known	None	0.10000000149011612	None	None	None	None
512eaf72-4cf6-4058-bef7-9305112a1af4	ONT_GM12878_R1	hg38_SIRV	chr15	82372893	82372212	-	1	672	42005	146193	ENSG00000237550.5	ENST00000466501.1	RPL9P9	RPL9P9-202	Known	Known	None	0.75	None	None	None	None
m54284U_191110_105540/131468000/ccs	PB_GM12878_R1	hg38_SIRV	chr16	84700001	84779561	+	14	2966	44803	156978	ENSG00000103194.15	ENST00000219473.11	USP10	USP10-201	Known	Known	None	0.699999988079071	None	None	None	None
m54284U_191111_172039/12060260/ccs	PB_GM12878_R2	hg38_SIRV	chr5	139341862	139369691	+	4	1425	16875	60219	ENSG00000120727.12	ENST00000265192.8	PAIP2	PAIP2-201	Known	Known	None	0.699999988079071	None	None	None	None
m54284U_191111_172039/167512162/ccs	PB_GM12878_R2	hg38_SIRV	chr14	102082504	102081198	-	1	1607	39979	408230	ENSG00000080824.18	ENCODEHT000408230	HSP90AA1	ENCODEHT000408230	Known	Genomic	None	0.4000000059604645	None	None	None	None
m54284U_191111_172039/17956920/ccs	PB_GM12878_R2	hg38_SIRV	chr11	62573861	62559605	-	10	1407	32021	110229	ENSG00000254772.9	ENST00000329251.4	EEF1G	EEF1G-201	Known	Known	None	0.10000000149011612	None	None	None	None
93ccae4c-a068-4eff-b147-830264a62711	ONT_GM12878_R2	hg38_SIRV	chr7	99408991	99419611	+	6	1037	22363	78373	ENSG00000106245.10	ENST00000222969.9	BUD31	BUD31-201	Known	Known	None	0.10000000149011612	None	None	None	None
3dde48a8-e4c2-40a9-83cf-fa060abf96cd	ONT_GM12878_R1	hg38_SIRV	chr4	151099639	151104634	+	6	850	14363	52538	ENSG00000145425.9	ENST00000274065.8	RPS3A	RPS3A-201	Known	Known	None	0.20000000298023224	None	None	None	None
7538349b-0f1e-467f-8d98-1a7e4814481a	ONT_GM12878_R2	hg38_SIRV	chr19	17859933	17863311	+	5	603	50186	179462	ENSG00000105640.12	ENST00000222247.9	RPL18A	RPL18A-201	Known	Known	None	0.05000000074505806	None	None	None	None
m54284U_191111_172039/162136676/ccs	PB_GM12878_R2	hg38_SIRV	chr17	40417967	40406588	-	15	1918	46515	410110	ENSG00000131747.14	ENCODEHT000410110	TOP2A	ENCODEHT000410110	Known	ISM	Prefix	0.550000011920929	None	None	None	None
6168b66c-1684-4294-9e3d-f9a33940e82f	ONT_GM12878_R1	hg38_SIRV	chr15	82372896	82372212	-	1	685	42005	146193	ENSG00000237550.5	ENST00000466501.1	RPL9P9	RPL9P9-202	Known	Known	None	0.75	None	None	None	None
m54284U_191111_172039/113115888/ccs	PB_GM12878_R2	hg38_SIRV	chr1	32292152	32333622	+	14	2045	1055	3932	ENSG00000116478.11	ENST00000373548.7	HDAC1	HDAC1-201	Known	Known	None	0.15000000596046448	None	None	None	None
m54284U_191110_105540/128780936/ccs	PB_GM12878_R1	hg38_SIRV	chr3	52705777	52694492	-	9	1734	10268	410122	ENSG00000016864.18	ENCODEHT000410122	GLT8D1	ENCODEHT000410122	Known	ISM	Prefix	0.20000000298023224	None	None	None	None
5c18aedf-93e5-41bb-88a8-9d8ea5076076	ONT_GM12878_R2	hg38_SIRV	chrX	41445317	41432765	-	2	531	89971	410123	ENCODEHG000089971	ENCODEHT000410123	ENCODEHG000089971	ENCODEHT000410123	Intergenic	NNC	None	0.25	None	None	None	None
9f30b99f-3849-4324-a9f9-a19dfbbc3228	ONT_GM12878_R1	hg38_SIRV	chr15	82372897	82372212	-	1	686	42005	146193	ENSG00000237550.5	ENST00000466501.1	RPL9P9	RPL9P9-202	Known	Known	None	0.75	None	None	None	None
m54284U_191110_105540/133300553/ccs	PB_GM12878_R1	hg38_SIRV	chr16	84700007	84746132	+	4	1741	44803	410002	ENSG00000103194.15	ENCODEHT000410002	USP10	ENCODEHT000410002	Known	ISM	Prefix	0.3499999940395355	None	None	None	None
m54284U_191111_172039/17957015/ccs	PB_GM12878_R2	hg38_SIRV	chr11	62573860	62559605	-	10	1406	32021	110229	ENSG00000254772.9	ENST00000329251.4	EEF1G	EEF1G-201	Known	Known	None	0.10000000149011612	None	None	None	None
m54284U_191111_172039/168626189/ccs	PB_GM12878_R2	hg38_SIRV	chr14	102085724	102081054	-	8	2261	39979	408235	ENSG00000080824.18	ENCODEHT000408235	HSP90AA1	ENCODEHT000408235	Known	ISM	Suffix	0.4000000059604645	None	None	None	None
m54284U_191110_105540/56951285/ccs	PB_GM12878_R1	hg38_SIRV	chr17	40417968	40406591	-	15	1916	46515	410110	ENSG00000131747.14	ENCODEHT000410110	TOP2A	ENCODEHT000410110	Known	ISM	Prefix	0.6499999761581421	None	None	None	None
8874a747-8906-496c-b51e-53e4395d5b5c	ONT_GM12878_R1	hg38_SIRV	chr15	82372904	82372212	-	1	693	42005	146193	ENSG00000237550.5	ENST00000466501.1	RPL9P9	RPL9P9-202	Known	Known	None	0.75	None	None	None	None
m54284U_191111_172039/179241726/ccs	PB_GM12878_R2	hg38_SIRV	chr2	84905656	84906675	+	3	465	6661	23567	ENSG00000034510.5	ENST00000233143.5	TMSB10	TMSB10-201	Known	Known	None	0.05000000074505806	None	None	None	None
1b28ae13-1e3d-4529-9312-0466379d822b	ONT_GM12878_R1	hg38_SIRV	chr7	99408992	99419590	+	6	991	22363	78373	ENSG00000106245.10	ENST00000222969.9	BUD31	BUD31-201	Known	Known	None	0.6000000238418579	None	None	None	None
m54284U_191111_172039/12978476/ccs	PB_GM12878_R2	hg38_SIRV	chr5	139341862	139369716	+	4	1450	16875	60219	ENSG00000120727.12	ENST00000265192.8	PAIP2	PAIP2-201	Known	Known	None	0.20000000298023224	None	None	None	None
17db5742-ddfe-4696-9270-6585bdf54a59	ONT_GM12878_R1	hg38_SIRV	chr4	151099639	151104637	+	6	853	14363	52538	ENSG00000145425.9	ENST00000274065.8	RPS3A	RPS3A-201	Known	Known	None	0.15000000596046448	None	None	None	None
106a14ec-75fe-4bb0-8a57-3f8187f065c0	ONT_GM12878_R2	hg38_SIRV	chrX	41445172	41432776	-	2	435	89971	410123	ENCODEHG000089971	ENCODEHT000410123	ENCODEHG000089971	ENCODEHT000410123	Intergenic	NNC	None	0.25	None	None	None	None
c4bebc43-83c3-49d3-a065-ca5d6457d76c	ONT_GM12878_R2	hg38_SIRV	chr19	17859933	17863316	+	5	608	50186	179462	ENSG00000105640.12	ENST00000222247.9	RPL18A	RPL18A-201	Known	Known	None	0.05000000074505806	None	None	None	None
m54284U_191111_172039/114690178/ccs	PB_GM12878_R2	hg38_SIRV	chr1	32292152	32333625	+	14	2048	1055	3932	ENSG00000116478.11	ENST00000373548.7	HDAC1	HDAC1-201	Known	Known	None	0.10000000149011612	None	None	None	None
d604f49f-5467-4f26-91be-c1846663c69d	ONT_GM12878_R1	hg38_SIRV	chr15	82372896	82372212	-	1	685	42005	146193	ENSG00000237550.5	ENST00000466501.1	RPL9P9	RPL9P9-202	Known	Known	None	0.75	None	None	None	None
m54284U_191110_105540/131073398/ccs	PB_GM12878_R1	hg38_SIRV	chr3	52705589	52694492	-	10	1648	10268	37978	ENSG00000016864.18	ENST00000266014.10	GLT8D1	GLT8D1-201	Known	Known	None	0.20000000298023224	None	None	None	None
m54284U_191110_105540/139134847/ccs	PB_GM12878_R1	hg38_SIRV	chr16	84700001	84779560	+	14	2965	44803	156978	ENSG00000103194.15	ENST00000219473.11	USP10	USP10-201	Known	Known	None	0.6499999761581421	None	None	None	None
0eb45ebc-d35f-42ff-b47b-d423f76a27a1	ONT_GM12878_R1	hg38_SIRV	chr15	82372646	82372212	-	1	435	42005	146193	ENSG00000237550.5	ENST00000466501.1	RPL9P9	RPL9P9-202	Known	Known	None	0.75	None	None	None	None
m54284U_191111_172039/18024399/ccs	PB_GM12878_R2	hg38_SIRV	chr11	62573863	62559605	-	10	1409	32021	110229	ENSG00000254772.9	ENST00000329251.4	EEF1G	EEF1G-201	Known	Known	None	0.10000000149011612	None	None	None	None
m54284U_191110_105540/176555858/ccs	PB_GM12878_R1	hg38_SIRV	chrX	41452857	41453679	+	1	823	56239	410124	ENSG00000188937.5	ENCODEHT000410124	NYX	ENCODEHT000410124	Known	Genomic	None	0.25	None	None	None	None
465c74bf-9bc3-4874-b72b-a709bf0b929a	ONT_GM12878_R1	hg38_SIRV	chr15	82372900	82372212	-	1	689	42005	146193	ENSG00000237550.5	ENST00000466501.1	RPL9P9	RPL9P9-202	Known	Known	None	0.75	None	None	None	None
c5d61cee-26b2-40ca-a06b-54975e567aef	ONT_GM12878_R1	hg38_SIRV	chr4	151099639	151104637	+	6	853	14363	52538	ENSG00000145425.9	ENST00000274065.8	RPS3A	RPS3A-201	Known	Known	None	0.15000000596046448	None	None	None	None
m54284U_191111_172039/169018252/ccs	PB_GM12878_R2	hg38_SIRV	chr14	102082194	102081054	-	2	835	39979	408231	ENSG00000080824.18	ENCODEHT000408231	HSP90AA1	ENCODEHT000408231	Known	ISM	Suffix	0.4000000059604645	None	None	None	None
cd7ae16f-1bc6-403f-b2cb-beb54fc6c02b	ONT_GM12878_R1	hg38_SIRV	chr7	99408992	99419589	+	6	1002	22363	78373	ENSG00000106245.10	ENST00000222969.9	BUD31	BUD31-201	Known	Known	None	0.6000000238418579	None	None	None	None
m54284U_191111_172039/131139710/ccs	PB_GM12878_R2	hg38_SIRV	chr17	40407572	40406619	-	3	206	46515	410125	ENSG00000131747.14	ENCODEHT000410125	TOP2A	ENCODEHT000410125	Known	ISM	Both	0.6499999761581421	None	None	None	None
m54284U_191111_172039/118033178/ccs	PB_GM12878_R2	hg38_SIRV	chr1	32292152	32333625	+	14	2048	1055	3932	ENSG00000116478.11	ENST00000373548.7	HDAC1	HDAC1-201	Known	Known	None	0.10000000149011612	None	None	None	None
m54284U_191111_172039/179243581/ccs	PB_GM12878_R2	hg38_SIRV	chr2	84905656	84906676	+	3	466	6661	23567	ENSG00000034510.5	ENST00000233143.5	TMSB10	TMSB10-201	Known	Known	None	0.10000000149011612	None	None	None	None
m54284U_191110_105540/141887249/ccs	PB_GM12878_R1	hg38_SIRV	chr3	52706029	52694664	-	10	1813	10268	410096	ENSG00000016864.18	ENCODEHT000410096	GLT8D1	ENCODEHT000410096	Known	NIC	None	0.20000000298023224	None	None	None	None
af777114-862f-4c3f-9f4c-eed629b99002	ONT_GM12878_R2	hg38_SIRV	chr19	17859933	17863320	+	5	612	50186	179462	ENSG00000105640.12	ENST00000222247.9	RPL18A	RPL18A-201	Known	Known	None	0.15000000596046448	None	None	None	None
m54284U_191111_172039/13437209/ccs	PB_GM12878_R2	hg38_SIRV	chr5	139341862	139369714	+	4	1448	16875	60219	ENSG00000120727.12	ENST00000265192.8	PAIP2	PAIP2-201	Known	Known	None	0.20000000298023224	None	None	None	None
03eb84b5-af02-4917-be2e-79072bef908d	ONT_GM12878_R1	hg38_SIRV	chr15	82372607	82372212	-	1	396	42005	146193	ENSG00000237550.5	ENST00000466501.1	RPL9P9	RPL9P9-202	Known	Known	None	0.75	None	None	None	None
m54284U_191110_105540/141886171/ccs	PB_GM12878_R1	hg38_SIRV	chr16	84700001	84779563	+	14	2968	44803	156978	ENSG00000103194.15	ENST00000219473.11	USP10	USP10-201	Known	Known	None	0.800000011920929	None	None	None	None
m54284U_191111_172039/173015234/ccs	PB_GM12878_R2	hg38_SIRV	chrX	41453183	41454351	+	1	1169	56239	410124	ENSG00000188937.5	ENCODEHT000410124	NYX	ENCODEHT000410124	Known	Genomic	None	0.15000000596046448	None	None	None	None
m54284U_191111_172039/18153932/ccs	PB_GM12878_R2	hg38_SIRV	chr11	62573862	62559605	-	10	1408	32021	110229	ENSG00000254772.9	ENST00000329251.4	EEF1G	EEF1G-201	Known	Known	None	0.10000000149011612	None	None	None	None
8f8d7ba0-ecf3-4b5f-893c-6ffb1121f727	ONT_GM12878_R1	hg38_SIRV	chr15	82372895	82372212	-	1	684	42005	146193	ENSG00000237550.5	ENST00000466501.1	RPL9P9	RPL9P9-202	Known	Known	None	0.75	None	None	None	None
c5d3cad0-e2db-49fe-885c-3bf17bcf7b01	ONT_GM12878_R1	hg38_SIRV	chr7	99408993	99419600	+	6	1012	22363	78373	ENSG00000106245.10	ENST00000222969.9	BUD31	BUD31-201	Known	Known	None	0.20000000298023224	None	None	None	None
981671c0-8b89-4700-b3e2-1c7d7252b4e7	ONT_GM12878_R1	hg38_SIRV	chr4	151099639	151104640	+	6	856	14363	52538	ENSG00000145425.9	ENST00000274065.8	RPS3A	RPS3A-201	Known	Known	None	0.15000000596046448	None	None	None	None
m54284U_191111_172039/169279491/ccs	PB_GM12878_R2	hg38_SIRV	chr14	102084648	102081054	-	7	1992	39979	408243	ENSG00000080824.18	ENCODEHT000408243	HSP90AA1	ENCODEHT000408243	Known	ISM	Suffix	0.4000000059604645	None	None	None	None
m54284U_191110_105540/106889595/ccs	PB_GM12878_R1	hg38_SIRV	chrX	41512643	41514989	+	1	2347	89972	410126	ENCODEHG000089972	ENCODEHT000410126	ENCODEHG000089972	ENCODEHT000410126	Antisense	Antisense	None	0.20000000298023224	None	None	None	None
m54284U_191110_105540/145492720/ccs	PB_GM12878_R1	hg38_SIRV	chr3	52705615	52694492	-	10	1674	10268	37978	ENSG00000016864.18	ENST00000266014.10	GLT8D1	GLT8D1-201	Known	Known	None	0.20000000298023224	None	None	None	None
m54284U_191111_172039/120652836/ccs	PB_GM12878_R2	hg38_SIRV	chr1	32292152	32333629	+	14	2052	1055	3932	ENSG00000116478.11	ENST00000373548.7	HDAC1	HDAC1-201	Known	Known	None	0.10000000149011612	None	None	None	None
21d68660-bfa9-4730-af31-17f778e94dc0	ONT_GM12878_R1	hg38_SIRV	chr15	82372523	82372212	-	1	312	42005	146193	ENSG00000237550.5	ENST00000466501.1	RPL9P9	RPL9P9-202	Known	Known	None	0.75	None	None	None	None
m54284U_191111_172039/179766093/ccs	PB_GM12878_R2	hg38_SIRV	chr2	84905656	84906670	+	3	460	6661	23567	ENSG00000034510.5	ENST00000233143.5	TMSB10	TMSB10-201	Known	Known	None	0.10000000149011612	None	None	None	None
m54284U_191110_105540/143394945/ccs	PB_GM12878_R1	hg38_SIRV	chr16	84700001	84779896	+	14	3301	44803	156978	ENSG00000103194.15	ENST00000219473.11	USP10	USP10-201	Known	Known	None	0.550000011920929	None	None	None	None
m54284U_191111_172039/170920076/ccs	PB_GM12878_R2	hg38_SIRV	chr17	40417949	40406591	-	15	1897	46515	410110	ENSG00000131747.14	ENCODEHT000410110	TOP2A	ENCODEHT000410110	Known	ISM	Prefix	0.6499999761581421	None	None	None	None
624d3ad1-3ccc-45b6-91c8-e40cc2aafd47	ONT_GM12878_R2	hg38_SIRV	chr19	17859933	17863310	+	5	602	50186	179462	ENSG00000105640.12	ENST00000222247.9	RPL18A	RPL18A-201	Known	Known	None	0.05000000074505806	None	None	None	None
551700e0-799d-4586-98f3-ea718a0c4eb8	ONT_GM12878_R1	hg38_SIRV	chr15	82372902	82372212	-	1	691	42005	146193	ENSG00000237550.5	ENST00000466501.1	RPL9P9	RPL9P9-202	Known	Known	None	0.75	None	None	None	None
m54284U_191111_172039/32900532/ccs	PB_GM12878_R2	hg38_SIRV	chr5	139341862	139369652	+	4	1386	16875	60219	ENSG00000120727.12	ENST00000265192.8	PAIP2	PAIP2-201	Known	Known	None	0.6499999761581421	None	None	None	None
m54284U_191111_172039/18153950/ccs	PB_GM12878_R2	hg38_SIRV	chr11	62573861	62559605	-	10	1407	32021	110229	ENSG00000254772.9	ENST00000329251.4	EEF1G	EEF1G-201	Known	Known	None	0.10000000149011612	None	None	None	None
730d5a01-d8db-4475-8256-f85985e97542	ONT_GM12878_R1	hg38_SIRV	chr15	82372898	82372212	-	1	671	42005	146193	ENSG00000237550.5	ENST00000466501.1	RPL9P9	RPL9P9-202	Known	Known	None	0.75	None	None	None	None
m54284U_191110_105540/83559088/ccs	PB_GM12878_R1	hg38_SIRV	chrX	41517237	41514938	-	1	2300	56241	410127	ENSG00000147044.21	ENCODEHT000410127	CASK	ENCODEHT000410127	Known	Genomic	None	0.30000001192092896	None	None	None	None
m54284U_191110_105540/151717604/ccs	PB_GM12878_R1	hg38_SIRV	chr3	52705534	52694492	-	10	1593	10268	37978	ENSG00000016864.18	ENST00000266014.10	GLT8D1	GLT8D1-201	Known	Known	None	0.20000000298023224	None	None	None	None
m54284U_191111_172039/43714923/ccs	PB_GM12878_R2	hg38_SIRV	chr7	99408996	99419613	+	6	1022	22363	78373	ENSG00000106245.10	ENST00000222969.9	BUD31	BUD31-201	Known	Known	None	0.10000000149011612	None	None	None	None
eec027f5-8ecb-4df4-8ec8-a347e1cc24bf	ONT_GM12878_R1	hg38_SIRV	chr4	151099639	151104596	+	6	812	14363	52538	ENSG00000145425.9	ENST00000274065.8	RPS3A	RPS3A-201	Known	Known	None	0.3499999940395355	None	None	None	None
m54284U_191111_172039/169542945/ccs	PB_GM12878_R2	hg38_SIRV	chr14	102082194	102081054	-	2	835	39979	408231	ENSG00000080824.18	ENCODEHT000408231	HSP90AA1	ENCODEHT000408231	Known	ISM	Suffix	0.4000000059604645	None	None	None	None
m54284U_191111_172039/131466467/ccs	PB_GM12878_R2	hg38_SIRV	chr1	32292152	32333623	+	14	2046	1055	3932	ENSG00000116478.11	ENST00000373548.7	HDAC1	HDAC1-201	Known	Known	None	0.15000000596046448	None	None	None	None
271a1c3e-7385-45a2-9926-3e487e8ec1a4	ONT_GM12878_R1	hg38_SIRV	chr15	82372896	82372212	-	1	692	42005	146193	ENSG00000237550.5	ENST00000466501.1	RPL9P9	RPL9P9-202	Known	Known	None	0.75	None	None	None	None
m54284U_191111_172039/180159222/ccs	PB_GM12878_R2	hg38_SIRV	chr2	84905656	84906670	+	3	460	6661	23567	ENSG00000034510.5	ENST00000233143.5	TMSB10	TMSB10-201	Known	Known	None	0.10000000149011612	None	None	None	None
m54284U_191110_105540/138282957/ccs	PB_GM12878_R1	hg38_SIRV	chrX	41516349	41514934	-	1	1334	56241	410127	ENSG00000147044.21	ENCODEHT000410127	CASK	ENCODEHT000410127	Known	Genomic	None	0.30000001192092896	None	None	None	None
687b330e-0dfd-4f39-915e-30779980b24a	ONT_GM12878_R2	hg38_SIRV	chr19	17859933	17863317	+	5	609	50186	179462	ENSG00000105640.12	ENST00000222247.9	RPL18A	RPL18A-201	Known	Known	None	0.05000000074505806	None	None	None	None
m54284U_191111_172039/18155025/ccs	PB_GM12878_R2	hg38_SIRV	chr11	62573860	62559605	-	10	1406	32021	110229	ENSG00000254772.9	ENST00000329251.4	EEF1G	EEF1G-201	Known	Known	None	0.10000000149011612	None	None	None	None
m54284U_191110_105540/144574630/ccs	PB_GM12878_R1	hg38_SIRV	chr16	84700007	84745604	+	4	1200	44803	410002	ENSG00000103194.15	ENCODEHT000410002	USP10	ENCODEHT000410002	Known	ISM	Prefix	0.5	None	None	None	None
2cc6f60c-e84e-495a-872c-5aeb32658bc5	ONT_GM12878_R1	hg38_SIRV	chr15	82372902	82372212	-	1	684	42005	146193	ENSG00000237550.5	ENST00000466501.1	RPL9P9	RPL9P9-202	Known	Known	None	0.75	None	None	None	None
m54284U_191111_172039/92669814/ccs	PB_GM12878_R2	hg38_SIRV	chrX	41516240	41514934	-	1	1232	56241	410127	ENSG00000147044.21	ENCODEHT000410127	CASK	ENCODEHT000410127	Known	Genomic	None	0.30000001192092896	None	None	None	None
m54284U_191110_105540/34079384/ccs	PB_GM12878_R1	hg38_SIRV	chr17	40411788	40406829	-	7	921	46515	410128	ENSG00000131747.14	ENCODEHT000410128	TOP2A	ENCODEHT000410128	Known	ISM	Both	0.30000001192092896	None	None	None	None
m54284U_191111_172039/38602590/ccs	PB_GM12878_R2	hg38_SIRV	chr5	139341862	139369681	+	4	1415	16875	60219	ENSG00000120727.12	ENST00000265192.8	PAIP2	PAIP2-201	Known	Known	None	0.75	None	None	None	None
m54284U_191110_105540/163645476/ccs	PB_GM12878_R1	hg38_SIRV	chr3	52705589	52694492	-	10	1648	10268	37978	ENSG00000016864.18	ENST00000266014.10	GLT8D1	GLT8D1-201	Known	Known	None	0.20000000298023224	None	None	None	None
m54284U_191110_105540/147849326/ccs	PB_GM12878_R1	hg38_SIRV	chrX	41515141	41514936	-	1	131	56241	410127	ENSG00000147044.21	ENCODEHT000410127	CASK	ENCODEHT000410127	Known	Genomic	None	0.25	None	None	None	None
m54284U_191111_172039/133105181/ccs	PB_GM12878_R2	hg38_SIRV	chr1	32292152	32333623	+	14	2046	1055	3932	ENSG00000116478.11	ENST00000373548.7	HDAC1	HDAC1-201	Known	Known	None	0.15000000596046448	None	None	None	None
91b91b34-3dd8-48f8-8a3b-220fc161f46d	ONT_GM12878_R1	hg38_SIRV	chr15	82372895	82372212	-	1	684	42005	146193	ENSG00000237550.5	ENST00000466501.1	RPL9P9	RPL9P9-202	Known	Known	None	0.75	None	None	None	None
m54284U_191111_172039/169740072/ccs	PB_GM12878_R2	hg38_SIRV	chr14	102087042	102081054	-	11	2916	39979	139309	ENSG00000080824.18	ENST00000216281.12	HSP90AA1	HSP90AA1-201	Known	Known	None	0.4000000059604645	None	None	None	None
cf7369c4-564e-4837-b077-ff81778b377d	ONT_GM12878_R1	hg38_SIRV	chr4	151099639	151104624	+	6	832	14363	52538	ENSG00000145425.9	ENST00000274065.8	RPS3A	RPS3A-201	Known	Known	None	0.10000000149011612	None	None	None	None
m54284U_191111_172039/45483794/ccs	PB_GM12878_R2	hg38_SIRV	chr7	99408996	99419615	+	6	1024	22363	78373	ENSG00000106245.10	ENST00000222969.9	BUD31	BUD31-201	Known	Known	None	0.10000000149011612	None	None	None	None
m54284U_191111_172039/26544314/ccs	PB_GM12878_R2	hg38_SIRV	chrX	41516159	41514942	-	1	1143	56241	410127	ENSG00000147044.21	ENCODEHT000410127	CASK	ENCODEHT000410127	Known	Genomic	None	0.5	None	None	None	None
2d713015-81a1-4e61-806a-b05502a46fa3	ONT_GM12878_R1	hg38_SIRV	chr15	82372901	82372212	-	1	674	42005	146193	ENSG00000237550.5	ENST00000466501.1	RPL9P9	RPL9P9-202	Known	Known	None	0.75	None	None	None	None
m54284U_191111_172039/180226362/ccs	PB_GM12878_R2	hg38_SIRV	chr2	84905656	84906670	+	3	460	6661	23567	ENSG00000034510.5	ENST00000233143.5	TMSB10	TMSB10-201	Known	Known	None	0.10000000149011612	None	None	None	None
m54284U_191111_172039/127141439/ccs	PB_GM12878_R2	hg38_SIRV	chrX	41518034	41514943	-	1	2998	56241	410127	ENSG00000147044.21	ENCODEHT000410127	CASK	ENCODEHT000410127	Known	Genomic	None	0.5	None	None	None	None
m54284U_191111_172039/18155046/ccs	PB_GM12878_R2	hg38_SIRV	chr11	62573857	62559605	-	10	1403	32021	110229	ENSG00000254772.9	ENST00000329251.4	EEF1G	EEF1G-201	Known	Known	None	0.10000000149011612	None	None	None	None
be13f875-ee54-42b9-a969-b0cd6760e2f9	ONT_GM12878_R2	hg38_SIRV	chr19	17859933	17863314	+	5	606	50186	179462	ENSG00000105640.12	ENST00000222247.9	RPL18A	RPL18A-201	Known	Known	None	0.05000000074505806	None	None	None	None
m54284U_191111_172039/6752356/ccs	PB_GM12878_R2	hg38_SIRV	chr3	52705791	52694664	-	10	1575	10268	410096	ENSG00000016864.18	ENCODEHT000410096	GLT8D1	ENCODEHT000410096	Known	NIC	None	0.20000000298023224	None	None	None	None
feaf1149-ddcb-4e72-9a0c-e0ea17affb40	ONT_GM12878_R1	hg38_SIRV	chr15	82372903	82372212	-	1	683	42005	146193	ENSG00000237550.5	ENST00000466501.1	RPL9P9	RPL9P9-202	Known	Known	None	0.75	None	None	None	None
m54284U_191111_172039/121440226/ccs	PB_GM12878_R2	hg38_SIRV	chrX	41517503	41514948	-	1	2481	56241	410127	ENSG00000147044.21	ENCODEHT000410127	CASK	ENCODEHT000410127	Known	Genomic	None	0.550000011920929	None	None	None	None
m54284U_191111_172039/134086989/ccs	PB_GM12878_R2	hg38_SIRV	chr1	32292152	32333625	+	14	2048	1055	3932	ENSG00000116478.11	ENST00000373548.7	HDAC1	HDAC1-201	Known	Known	None	0.10000000149011612	None	None	None	None
m54284U_191111_172039/39847104/ccs	PB_GM12878_R2	hg38_SIRV	chr5	139341862	139368965	+	4	696	16875	60219	ENSG00000120727.12	ENST00000265192.8	PAIP2	PAIP2-201	Known	Known	None	0.5	None	None	None	None
m54284U_191110_105540/154075701/ccs	PB_GM12878_R1	hg38_SIRV	chr16	84700002	84763013	+	9	1737	44803	410112	ENSG00000103194.15	ENCODEHT000410112	USP10	ENCODEHT000410112	Known	ISM	Prefix	0.3499999940395355	None	None	None	None
m54284U_191110_105540/54133177/ccs	PB_GM12878_R1	hg38_SIRV	chr17	40417961	40406800	-	14	1841	46515	410115	ENSG00000131747.14	ENCODEHT000410115	TOP2A	ENCODEHT000410115	Known	ISM	Prefix	0.30000001192092896	None	None	None	None
0e567290-bb58-42d2-8d89-6c88d837de29	ONT_GM12878_R1	hg38_SIRV	chr15	82372909	82372212	-	1	698	42005	146193	ENSG00000237550.5	ENST00000466501.1	RPL9P9	RPL9P9-202	Known	Known	None	0.75	None	None	None	None
m54284U_191111_172039/150013961/ccs	PB_GM12878_R2	hg38_SIRV	chr7	99408998	99419614	+	6	1021	22363	78373	ENSG00000106245.10	ENST00000222969.9	BUD31	BUD31-201	Known	Known	None	0.10000000149011612	None	None	None	None
m54284U_191111_172039/170263922/ccs	PB_GM12878_R2	hg38_SIRV	chr14	102082194	102081054	-	2	835	39979	408231	ENSG00000080824.18	ENCODEHT000408231	HSP90AA1	ENCODEHT000408231	Known	ISM	Suffix	0.4000000059604645	None	None	None	None
4382c752-c499-45a0-9d0c-4c16d7e65ff0	ONT_GM12878_R1	hg38_SIRV	chr4	151099639	151104636	+	6	852	14363	52538	ENSG00000145425.9	ENST00000274065.8	RPS3A	RPS3A-201	Known	Known	None	0.20000000298023224	None	None	None	None
aee1066e-9643-4307-ab73-a19488073288	ONT_GM12878_R1	hg38_SIRV	chr15	82372903	82372212	-	1	692	42005	146193	ENSG00000237550.5	ENST00000466501.1	RPL9P9	RPL9P9-202	Known	Known	None	0.75	None	None	None	None
m54284U_191111_172039/18156220/ccs	PB_GM12878_R2	hg38_SIRV	chr11	62573861	62559605	-	10	1407	32021	110229	ENSG00000254772.9	ENST00000329251.4	EEF1G	EEF1G-201	Known	Known	None	0.10000000149011612	None	None	None	None
m54284U_191110_105540/80546120/ccs	PB_GM12878_R1	hg38_SIRV	chrX	41516692	41519878	+	1	3187	89973	410129	ENCODEHG000089973	ENCODEHT000410129	ENCODEHG000089973	ENCODEHT000410129	Antisense	Antisense	None	0.8500000238418579	None	None	None	None
e906007f-ff7e-40e8-93da-a720cd4cc87b	ONT_GM12878_R1	hg38_SIRV	chr15	82372892	82372212	-	1	681	42005	146193	ENSG00000237550.5	ENST00000466501.1	RPL9P9	RPL9P9-202	Known	Known	None	0.75	None	None	None	None
m54284U_191110_105540/58523965/ccs	PB_GM12878_R1	hg38_SIRV	chr17	40417961	40406800	-	14	1841	46515	410115	ENSG00000131747.14	ENCODEHT000410115	TOP2A	ENCODEHT000410115	Known	ISM	Prefix	0.30000001192092896	None	None	None	None
m54284U_191111_172039/9898496/ccs	PB_GM12878_R2	hg38_SIRV	chr3	52705809	52694664	-	10	1593	10268	410096	ENSG00000016864.18	ENCODEHT000410096	GLT8D1	ENCODEHT000410096	Known	NIC	None	0.20000000298023224	None	None	None	None
b8a2458d-3dea-44b4-b7d4-d75b011dfdbb	ONT_GM12878_R2	hg38_SIRV	chr19	17859933	17863315	+	5	607	50186	179462	ENSG00000105640.12	ENST00000222247.9	RPL18A	RPL18A-201	Known	Known	None	0.05000000074505806	None	None	None	None
m54284U_191111_172039/170394226/ccs	PB_GM12878_R2	hg38_SIRV	chr14	102081547	102081198	-	1	650	39979	408230	ENSG00000080824.18	ENCODEHT000408230	HSP90AA1	ENCODEHT000408230	Known	Genomic	None	0.4000000059604645	None	None	None	None
m54284U_191111_172039/135660680/ccs	PB_GM12878_R2	hg38_SIRV	chr1	32292152	32333621	+	14	2044	1055	3932	ENSG00000116478.11	ENST00000373548.7	HDAC1	HDAC1-201	Known	Known	None	0.15000000596046448	None	None	None	None
m54284U_191111_172039/180422527/ccs	PB_GM12878_R2	hg38_SIRV	chr2	84905656	84906670	+	3	460	6661	23567	ENSG00000034510.5	ENST00000233143.5	TMSB10	TMSB10-201	Known	Known	None	0.10000000149011612	None	None	None	None
a9d473a6-e18e-4f6b-88d2-733d191c162e	ONT_GM12878_R1	hg38_SIRV	chr15	82372891	82372212	-	1	680	42005	146193	ENSG00000237550.5	ENST00000466501.1	RPL9P9	RPL9P9-202	Known	Known	None	0.75	None	None	None	None
m54284U_191110_105540/156762766/ccs	PB_GM12878_R1	hg38_SIRV	chr16	84700001	84779562	+	14	2967	44803	156978	ENSG00000103194.15	ENST00000219473.11	USP10	USP10-201	Known	Known	None	0.75	None	None	None	None
m54284U_191111_172039/59443883/ccs	PB_GM12878_R2	hg38_SIRV	chr5	139341862	139369715	+	4	1449	16875	60219	ENSG00000120727.12	ENST00000265192.8	PAIP2	PAIP2-201	Known	Known	None	0.20000000298023224	None	None	None	None
m54284U_191110_105540/93193058/ccs	PB_GM12878_R1	hg38_SIRV	chrX	41517123	41518575	+	1	1434	89973	410129	ENCODEHG000089973	ENCODEHT000410129	ENCODEHG000089973	ENCODEHT000410129	Antisense	Antisense	None	0.6499999761581421	None	None	None	None
da268500-1165-4164-bf2d-63bc6ca699a6	ONT_GM12878_R1	hg38_SIRV	chr15	82372890	82372212	-	1	679	42005	146193	ENSG00000237550.5	ENST00000466501.1	RPL9P9	RPL9P9-202	Known	Known	None	0.75	None	None	None	None
m54284U_191110_105540/39717481/ccs	PB_GM12878_R1	hg38_SIRV	chr7	99408999	99419615	+	6	1021	22363	78373	ENSG00000106245.10	ENST00000222969.9	BUD31	BUD31-201	Known	Known	None	0.10000000149011612	None	None	None	None
9e824b95-ed59-48bf-b009-887b265d24b4	ONT_GM12878_R1	hg38_SIRV	chr4	151099639	151104634	+	6	839	14363	52538	ENSG00000145425.9	ENST00000274065.8	RPS3A	RPS3A-201	Known	Known	None	0.20000000298023224	None	None	None	None
m54284U_191111_172039/82314968/ccs	PB_GM12878_R2	hg38_SIRV	chrX	41517175	41519897	+	1	2704	89973	410129	ENCODEHG000089973	ENCODEHT000410129	ENCODEHG000089973	ENCODEHT000410129	Antisense	Antisense	None	0.8500000238418579	None	None	None	None
m54284U_191111_172039/18219957/ccs	PB_GM12878_R2	hg38_SIRV	chr11	62573860	62559605	-	10	1406	32021	110229	ENSG00000254772.9	ENST00000329251.4	EEF1G	EEF1G-201	Known	Known	None	0.10000000149011612	None	None	None	None
0fdc8c29-185f-4385-bed8-dabcfb69b521	ONT_GM12878_R1	hg38_SIRV	chr15	82372903	82372212	-	1	683	42005	146193	ENSG00000237550.5	ENST00000466501.1	RPL9P9	RPL9P9-202	Known	Known	None	0.75	None	None	None	None
m54284U_191110_105540/71502022/ccs	PB_GM12878_R1	hg38_SIRV	chr17	40417971	40406800	-	14	1851	46515	410115	ENSG00000131747.14	ENCODEHT000410115	TOP2A	ENCODEHT000410115	Known	ISM	Prefix	0.30000001192092896	None	None	None	None
4bbd95a0-e9ad-4a51-a56c-0508e9c48052	ONT_GM12878_R2	hg38_SIRV	chr19	17859933	17863311	+	5	603	50186	179462	ENSG00000105640.12	ENST00000222247.9	RPL18A	RPL18A-201	Known	Known	None	0.05000000074505806	None	None	None	None
m54284U_191111_172039/12191846/ccs	PB_GM12878_R2	hg38_SIRV	chr3	52705563	52694492	-	10	1622	10268	37978	ENSG00000016864.18	ENST00000266014.10	GLT8D1	GLT8D1-201	Known	Known	None	0.20000000298023224	None	None	None	None
m54284U_191110_105540/109707409/ccs	PB_GM12878_R1	hg38_SIRV	chrX	41517211	41519599	+	1	2370	89973	410129	ENCODEHG000089973	ENCODEHT000410129	ENCODEHG000089973	ENCODEHT000410129	Antisense	Antisense	None	0.4000000059604645	None	None	None	None
m54284U_191111_172039/138150542/ccs	PB_GM12878_R2	hg38_SIRV	chr1	32292152	32333623	+	14	2046	1055	3932	ENSG00000116478.11	ENST00000373548.7	HDAC1	HDAC1-201	Known	Known	None	0.15000000596046448	None	None	None	None
f072682c-e596-42ee-b5b8-18cf211d462e	ONT_GM12878_R1	hg38_SIRV	chr15	82372900	82372212	-	1	682	42005	146193	ENSG00000237550.5	ENST00000466501.1	RPL9P9	RPL9P9-202	Known	Known	None	0.75	None	None	None	None
m54284U_191111_172039/171377818/ccs	PB_GM12878_R2	hg38_SIRV	chr14	102082194	102081054	-	2	833	39979	408231	ENSG00000080824.18	ENCODEHT000408231	HSP90AA1	ENCODEHT000408231	Known	ISM	Suffix	0.4000000059604645	None	None	None	None
m54284U_191110_105540/158467215/ccs	PB_GM12878_R1	hg38_SIRV	chr16	84700001	84779566	+	14	2971	44803	156978	ENSG00000103194.15	ENST00000219473.11	USP10	USP10-201	Known	Known	None	0.800000011920929	None	None	None	None
m54284U_191111_172039/83362692/ccs	PB_GM12878_R2	hg38_SIRV	chrX	41517579	41519897	+	1	2300	89973	410129	ENCODEHG000089973	ENCODEHT000410129	ENCODEHG000089973	ENCODEHT000410129	Antisense	Antisense	None	0.8500000238418579	None	None	None	None
5f16f3da-aaf6-4b92-b9b8-b2bc39246838	ONT_GM12878_R1	hg38_SIRV	chr15	82372903	82372212	-	1	692	42005	146193	ENSG00000237550.5	ENST00000466501.1	RPL9P9	RPL9P9-202	Known	Known	None	0.75	None	None	None	None
m54284U_191110_105540/77465716/ccs	PB_GM12878_R1	hg38_SIRV	chr7	99408999	99419615	+	6	1021	22363	78373	ENSG00000106245.10	ENST00000222969.9	BUD31	BUD31-201	Known	Known	None	0.10000000149011612	None	None	None	None
m54284U_191111_172039/180553284/ccs	PB_GM12878_R2	hg38_SIRV	chr2	84905656	84906670	+	3	460	6661	23567	ENSG00000034510.5	ENST00000233143.5	TMSB10	TMSB10-201	Known	Known	None	0.10000000149011612	None	None	None	None
m54284U_191110_105540/88081604/ccs	PB_GM12878_R1	hg38_SIRV	chr17	40417961	40406800	-	14	1841	46515	410115	ENSG00000131747.14	ENCODEHT000410115	TOP2A	ENCODEHT000410115	Known	ISM	Prefix	0.30000001192092896	None	None	None	None
m54284U_191111_172039/62193862/ccs	PB_GM12878_R2	hg38_SIRV	chr5	139341862	139369662	+	4	1396	16875	60219	ENSG00000120727.12	ENST00000265192.8	PAIP2	PAIP2-201	Known	Known	None	0.5	None	None	None	None
1a62d489-933b-4496-b366-8eaf48b35b7e	ONT_GM12878_R1	hg38_SIRV	chr4	151099639	151104590	+	6	806	14363	52538	ENSG00000145425.9	ENST00000274065.8	RPS3A	RPS3A-201	Known	Known	None	0.44999998807907104	None	None	None	None
m54284U_191111_172039/18220505/ccs	PB_GM12878_R2	hg38_SIRV	chr11	62573861	62559605	-	10	1407	32021	110229	ENSG00000254772.9	ENST00000329251.4	EEF1G	EEF1G-201	Known	Known	None	0.10000000149011612	None	None	None	None
96064494-5052-4311-957e-790870e55cd9	ONT_GM12878_R1	hg38_SIRV	chr15	82372898	82372212	-	1	681	42005	146193	ENSG00000237550.5	ENST00000466501.1	RPL9P9	RPL9P9-202	Known	Known	None	0.75	None	None	None	None
m54284U_191111_172039/160170836/ccs	PB_GM12878_R2	hg38_SIRV	chrX	41578476	41519211	-	13	2624	56241	410130	ENSG00000147044.21	ENCODEHT000410130	CASK	ENCODEHT000410130	Known	ISM	Suffix	0.25	None	None	None	None
b3eb69e7-6826-4c6d-8db1-46d05165343c	ONT_GM12878_R2	hg38_SIRV	chr19	17859933	17863308	+	5	600	50186	179462	ENSG00000105640.12	ENST00000222247.9	RPL18A	RPL18A-201	Known	Known	None	0.05000000074505806	None	None	None	None
m54284U_191111_172039/139658058/ccs	PB_GM12878_R2	hg38_SIRV	chr1	32292152	32333622	+	14	2045	1055	3932	ENSG00000116478.11	ENST00000373548.7	HDAC1	HDAC1-201	Known	Known	None	0.15000000596046448	None	None	None	None
62ef94c4-a812-4f79-a94e-2f3efc073309	ONT_GM12878_R1	hg38_SIRV	chr15	82372909	82372212	-	1	687	42005	146193	ENSG00000237550.5	ENST00000466501.1	RPL9P9	RPL9P9-202	Known	Known	None	0.75	None	None	None	None
m54284U_191111_172039/173476163/ccs	PB_GM12878_R2	hg38_SIRV	chr14	102087044	102081054	-	11	2918	39979	139309	ENSG00000080824.18	ENST00000216281.12	HSP90AA1	HSP90AA1-201	Known	Known	None	0.4000000059604645	None	None	None	None
m54284U_191111_172039/15925637/ccs	PB_GM12878_R2	hg38_SIRV	chr3	52705769	52694492	-	9	2329	10268	410131	ENSG00000016864.18	ENCODEHT000410131	GLT8D1	ENCODEHT000410131	Known	ISM	Prefix	0.20000000298023224	None	None	None	None
m54284U_191110_105540/105973302/ccs	PB_GM12878_R1	hg38_SIRV	chr17	40417971	40406800	-	14	1851	46515	410115	ENSG00000131747.14	ENCODEHT000410115	TOP2A	ENCODEHT000410115	Known	ISM	Prefix	0.30000001192092896	None	None	None	None
m54284U_191110_105540/158860030/ccs	PB_GM12878_R1	hg38_SIRV	chr16	84700001	84779559	+	14	2964	44803	156978	ENSG00000103194.15	ENST00000219473.11	USP10	USP10-201	Known	Known	None	0.6499999761581421	None	None	None	None
m54284U_191110_105540/160040563/ccs	PB_GM12878_R1	hg38_SIRV	chr7	99408999	99419615	+	6	1021	22363	78373	ENSG00000106245.10	ENST00000222969.9	BUD31	BUD31-201	Known	Known	None	0.10000000149011612	None	None	None	None
6077655b-076d-4504-8129-35f6e50901b8	ONT_GM12878_R1	hg38_SIRV	chr15	82372896	82372212	-	1	675	42005	146193	ENSG00000237550.5	ENST00000466501.1	RPL9P9	RPL9P9-202	Known	Known	None	0.75	None	None	None	None
m54284U_191110_105540/24577154/ccs	PB_GM12878_R1	hg38_SIRV	chrX	41559830	41519214	-	9	2266	56241	410132	ENSG00000147044.21	ENCODEHT000410132	CASK	ENCODEHT000410132	Known	ISM	Suffix	0.3499999940395355	None	None	None	None
m54284U_191111_172039/18221573/ccs	PB_GM12878_R2	hg38_SIRV	chr11	62573861	62559605	-	10	1407	32021	110229	ENSG00000254772.9	ENST00000329251.4	EEF1G	EEF1G-201	Known	Known	None	0.10000000149011612	None	None	None	None
937999b1-5cc6-4705-b306-931a868abff7	ONT_GM12878_R1	hg38_SIRV	chr4	151099639	151104623	+	6	839	14363	52538	ENSG00000145425.9	ENST00000274065.8	RPS3A	RPS3A-201	Known	Known	None	0.15000000596046448	None	None	None	None
76145bb4-7c92-4ec9-8bea-064229dcfe31	ONT_GM12878_R1	hg38_SIRV	chr15	82372896	82372212	-	1	685	42005	146193	ENSG00000237550.5	ENST00000466501.1	RPL9P9	RPL9P9-202	Known	Known	None	0.75	None	None	None	None
m54284U_191111_172039/67634728/ccs	PB_GM12878_R2	hg38_SIRV	chr5	139341862	139369662	+	4	1396	16875	60219	ENSG00000120727.12	ENST00000265192.8	PAIP2	PAIP2-201	Known	Known	None	0.5	None	None	None	None
m54284U_191110_105540/1383/ccs	PB_GM12878_R1	hg38_SIRV	chr2	84905657	84906660	+	3	449	6661	23567	ENSG00000034510.5	ENST00000233143.5	TMSB10	TMSB10-201	Known	Known	None	0.10000000149011612	None	None	None	None
m54284U_191111_172039/139922143/ccs	PB_GM12878_R2	hg38_SIRV	chr1	32292152	32333623	+	14	2046	1055	3932	ENSG00000116478.11	ENST00000373548.7	HDAC1	HDAC1-201	Known	Known	None	0.15000000596046448	None	None	None	None
b2c2f2b8-7bb2-48a5-be9b-e51750dcb930	ONT_GM12878_R2	hg38_SIRV	chr19	17859933	17863310	+	5	602	50186	179462	ENSG00000105640.12	ENST00000222247.9	RPL18A	RPL18A-201	Known	Known	None	0.05000000074505806	None	None	None	None
m54284U_191110_105540/35261013/ccs	PB_GM12878_R1	hg38_SIRV	chrX	41520138	41519214	-	1	925	56241	410133	ENSG00000147044.21	ENCODEHT000410133	CASK	ENCODEHT000410133	Known	Genomic	None	0.3499999940395355	None	None	None	None
46d8395a-caf5-4f2a-ab8f-61a110a2093e	ONT_GM12878_R1	hg38_SIRV	chr15	82372903	82372212	-	1	692	42005	146193	ENSG00000237550.5	ENST00000466501.1	RPL9P9	RPL9P9-202	Known	Known	None	0.75	None	None	None	None
m54284U_191110_105540/120260798/ccs	PB_GM12878_R1	hg38_SIRV	chr17	40417953	40406800	-	14	1833	46515	410115	ENSG00000131747.14	ENCODEHT000410115	TOP2A	ENCODEHT000410115	Known	ISM	Prefix	0.30000001192092896	None	None	None	None
m54284U_191111_172039/175047063/ccs	PB_GM12878_R2	hg38_SIRV	chr14	102083325	102081054	-	3	1245	39979	408312	ENSG00000080824.18	ENCODEHT000408312	HSP90AA1	ENCODEHT000408312	Known	ISM	Suffix	0.4000000059604645	None	None	None	None
m54284U_191111_172039/45353267/ccs	PB_GM12878_R2	hg38_SIRV	chr3	52705598	52694492	-	10	1657	10268	37978	ENSG00000016864.18	ENST00000266014.10	GLT8D1	GLT8D1-201	Known	Known	None	0.20000000298023224	None	None	None	None
m54284U_191111_172039/36373006/ccs	PB_GM12878_R2	hg38_SIRV	chr7	99408999	99419615	+	6	1021	22363	78373	ENSG00000106245.10	ENST00000222969.9	BUD31	BUD31-201	Known	Known	None	0.10000000149011612	None	None	None	None
m54284U_191110_105540/166790918/ccs	PB_GM12878_R1	hg38_SIRV	chr16	84700000	84775227	+	13	2252	44803	410087	ENSG00000103194.15	ENCODEHT000410087	USP10	ENCODEHT000410087	Known	ISM	Prefix	0.6000000238418579	None	None	None	None
50b3e100-a13c-4977-b054-14d512e435aa	ONT_GM12878_R1	hg38_SIRV	chr15	82372897	82372212	-	1	686	42005	146193	ENSG00000237550.5	ENST00000466501.1	RPL9P9	RPL9P9-202	Known	Known	None	0.75	None	None	None	None
m54284U_191111_172039/18285665/ccs	PB_GM12878_R2	hg38_SIRV	chr11	62573866	62559605	-	10	1412	32021	110229	ENSG00000254772.9	ENST00000329251.4	EEF1G	EEF1G-201	Known	Known	None	0.10000000149011612	None	None	None	None
m54284U_191110_105540/55050482/ccs	PB_GM12878_R1	hg38_SIRV	chrX	41586981	41519214	-	13	2712	56241	410134	ENSG00000147044.21	ENCODEHT000410134	CASK	ENCODEHT000410134	Known	ISM	Suffix	0.3499999940395355	None	None	None	None
68195207-1c70-44c4-b5c6-7c4e83ce877b	ONT_GM12878_R1	hg38_SIRV	chr4	151099639	151104637	+	6	853	14363	52538	ENSG00000145425.9	ENST00000274065.8	RPS3A	RPS3A-201	Known	Known	None	0.15000000596046448	None	None	None	None
96ced5f0-8cbc-4edc-8a33-3ac0f8bb6e66	ONT_GM12878_R1	hg38_SIRV	chr15	82372891	82372212	-	1	686	42005	146193	ENSG00000237550.5	ENST00000466501.1	RPL9P9	RPL9P9-202	Known	Known	None	0.75	None	None	None	None
m54284U_191111_172039/140838615/ccs	PB_GM12878_R2	hg38_SIRV	chr1	32292149	32333633	+	13	1953	1055	407977	ENSG00000116478.11	ENCODEHT000407977	HDAC1	ENCODEHT000407977	Known	NIC	None	0.15000000596046448	None	None	None	None
8cabdc3e-16ad-4bd0-bac8-511876e93039	ONT_GM12878_R2	hg38_SIRV	chr19	17859933	17863318	+	5	610	50186	179462	ENSG00000105640.12	ENST00000222247.9	RPL18A	RPL18A-201	Known	Known	None	0.10000000149011612	None	None	None	None
m54284U_191110_105540/133302231/ccs	PB_GM12878_R1	hg38_SIRV	chr17	40417953	40406800	-	14	1833	46515	410115	ENSG00000131747.14	ENCODEHT000410115	TOP2A	ENCODEHT000410115	Known	ISM	Prefix	0.30000001192092896	None	None	None	None
m54284U_191111_172039/78382261/ccs	PB_GM12878_R2	hg38_SIRV	chr5	139341862	139369679	+	4	1413	16875	60219	ENSG00000120727.12	ENST00000265192.8	PAIP2	PAIP2-201	Known	Known	None	0.6499999761581421	None	None	None	None
26afe758-c902-453e-b3b1-ad8f98bf87fc	ONT_GM12878_R2	hg38_SIRV	chr19	17859933	17863315	+	5	602	50186	410135	ENSG00000105640.12	ENCODEHT000410135	RPL18A	ENCODEHT000410135	Known	NNC	None	0.05000000074505806	None	None	None	None
f559d282-3fd1-4434-a052-e1ebf78a364b	ONT_GM12878_R1	hg38_SIRV	chr15	82372893	82372212	-	1	682	42005	146193	ENSG00000237550.5	ENST00000466501.1	RPL9P9	RPL9P9-202	Known	Known	None	0.75	None	None	None	None
m54284U_191111_172039/45809974/ccs	PB_GM12878_R2	hg38_SIRV	chr3	52705578	52694492	-	10	1637	10268	37978	ENSG00000016864.18	ENST00000266014.10	GLT8D1	GLT8D1-201	Known	Known	None	0.20000000298023224	None	None	None	None
m54284U_191110_105540/2734/ccs	PB_GM12878_R1	hg38_SIRV	chr2	84905657	84906673	+	3	456	6661	23567	ENSG00000034510.5	ENST00000233143.5	TMSB10	TMSB10-201	Known	Known	None	0.05000000074505806	None	None	None	None
m54284U_191111_172039/175112912/ccs	PB_GM12878_R2	hg38_SIRV	chr14	102082180	102081054	-	2	821	39979	408231	ENSG00000080824.18	ENCODEHT000408231	HSP90AA1	ENCODEHT000408231	Known	ISM	Suffix	0.4000000059604645	None	None	None	None
m54284U_191111_172039/40305106/ccs	PB_GM12878_R2	hg38_SIRV	chr7	99408999	99419615	+	6	1021	22363	78373	ENSG00000106245.10	ENST00000222969.9	BUD31	BUD31-201	Known	Known	None	0.10000000149011612	None	None	None	None
m54284U_191111_172039/854724/ccs	PB_GM12878_R2	hg38_SIRV	chr16	84700001	84779603	+	14	3008	44803	156978	ENSG00000103194.15	ENST00000219473.11	USP10	USP10-201	Known	Known	None	0.550000011920929	None	None	None	None
7d17aef3-3e7e-4965-a6c0-9e06ce50326e	ONT_GM12878_R1	hg38_SIRV	chr15	82372900	82372212	-	1	689	42005	146193	ENSG00000237550.5	ENST00000466501.1	RPL9P9	RPL9P9-202	Known	Known	None	0.75	None	None	None	None
m54284U_191111_172039/18350091/ccs	PB_GM12878_R2	hg38_SIRV	chr11	62573863	62559605	-	10	1409	32021	110229	ENSG00000254772.9	ENST00000329251.4	EEF1G	EEF1G-201	Known	Known	None	0.10000000149011612	None	None	None	None
m54284U_191110_105540/60163425/ccs	PB_GM12878_R1	hg38_SIRV	chrX	41610027	41519214	-	15	2920	56241	410136	ENSG00000147044.21	ENCODEHT000410136	CASK	ENCODEHT000410136	Known	ISM	Suffix	0.3499999940395355	None	None	None	None
e7f84f2e-9869-46f8-b76e-1ffcdc11a21f	ONT_GM12878_R1	hg38_SIRV	chr15	82372903	82372212	-	1	692	42005	146193	ENSG00000237550.5	ENST00000466501.1	RPL9P9	RPL9P9-202	Known	Known	None	0.75	None	None	None	None
086283d9-38ed-4cb6-9044-e4ac0b39388b	ONT_GM12878_R1	hg38_SIRV	chr4	151099639	151104636	+	6	852	14363	52538	ENSG00000145425.9	ENST00000274065.8	RPS3A	RPS3A-201	Known	Known	None	0.20000000298023224	None	None	None	None
5bbb9e74-b590-417d-bede-2ab25710add4	ONT_GM12878_R1	hg38_SIRV	chr15	82372902	82372212	-	1	691	42005	146193	ENSG00000237550.5	ENST00000466501.1	RPL9P9	RPL9P9-202	Known	Known	None	0.75	None	None	None	None
m54284U_191110_105540/150536976/ccs	PB_GM12878_R1	hg38_SIRV	chr17	40417965	40406800	-	14	1845	46515	410115	ENSG00000131747.14	ENCODEHT000410115	TOP2A	ENCODEHT000410115	Known	ISM	Prefix	0.30000001192092896	None	None	None	None
m54284U_191111_172039/144574139/ccs	PB_GM12878_R2	hg38_SIRV	chr1	32292152	32333625	+	14	2048	1055	3932	ENSG00000116478.11	ENST00000373548.7	HDAC1	HDAC1-201	Known	Known	None	0.10000000149011612	None	None	None	None
m54284U_191111_172039/57608136/ccs	PB_GM12878_R2	hg38_SIRV	chr3	52705590	52694492	-	10	1649	10268	37978	ENSG00000016864.18	ENST00000266014.10	GLT8D1	GLT8D1-201	Known	Known	None	0.20000000298023224	None	None	None	None
015cf3b7-ed92-4945-86d6-613041762296	ONT_GM12878_R2	hg38_SIRV	chr19	17859933	17863315	+	5	607	50186	179462	ENSG00000105640.12	ENST00000222247.9	RPL18A	RPL18A-201	Known	Known	None	0.05000000074505806	None	None	None	None
m54284U_191111_172039/88213424/ccs	PB_GM12878_R2	hg38_SIRV	chr5	139341862	139369650	+	4	1384	16875	60219	ENSG00000120727.12	ENST00000265192.8	PAIP2	PAIP2-201	Known	Known	None	0.6000000238418579	None	None	None	None
93cd8515-73d1-4ba2-9540-7fb863d5323f	ONT_GM12878_R1	hg38_SIRV	chr15	82372898	82372212	-	1	687	42005	146193	ENSG00000237550.5	ENST00000466501.1	RPL9P9	RPL9P9-202	Known	Known	None	0.75	None	None	None	None
m54284U_191111_172039/175900867/ccs	PB_GM12878_R2	hg38_SIRV	chr14	102084648	102081054	-	7	1992	39979	408243	ENSG00000080824.18	ENCODEHT000408243	HSP90AA1	ENCODEHT000408243	Known	ISM	Suffix	0.4000000059604645	None	None	None	None
m54284U_191111_172039/26281688/ccs	PB_GM12878_R2	hg38_SIRV	chr7	99408991	99419613	+	6	1009	22363	410114	ENSG00000106245.10	ENCODEHT000410114	BUD31	ENCODEHT000410114	Known	NIC	None	0.10000000149011612	None	None	None	None
m54284U_191110_105540/99551745/ccs	PB_GM12878_R1	hg38_SIRV	chrX	41561614	41519214	-	9	2270	56241	410137	ENSG00000147044.21	ENCODEHT000410137	CASK	ENCODEHT000410137	Known	NIC	None	0.3499999940395355	None	None	None	None
m54284U_191111_172039/18417142/ccs	PB_GM12878_R2	hg38_SIRV	chr11	62573861	62559605	-	10	1407	32021	110229	ENSG00000254772.9	ENST00000329251.4	EEF1G	EEF1G-201	Known	Known	None	0.10000000149011612	None	None	None	None
m54284U_191111_172039/15665440/ccs	PB_GM12878_R2	hg38_SIRV	chr16	84700001	84779561	+	14	2966	44803	156978	ENSG00000103194.15	ENST00000219473.11	USP10	USP10-201	Known	Known	None	0.699999988079071	None	None	None	None
m54284U_191110_105540/393293/ccs	PB_GM12878_R1	hg38_SIRV	chr2	84905657	84906670	+	3	459	6661	23567	ENSG00000034510.5	ENST00000233143.5	TMSB10	TMSB10-201	Known	Known	None	0.10000000149011612	None	None	None	None
e23b21f3-dd5d-4aab-b071-f3eab87bbb24	ONT_GM12878_R1	hg38_SIRV	chr15	82372901	82372212	-	1	690	42005	146193	ENSG00000237550.5	ENST00000466501.1	RPL9P9	RPL9P9-202	Known	Known	None	0.75	None	None	None	None
667c8e9b-d61a-46d6-aaf4-c0b2936299c0	ONT_GM12878_R1	hg38_SIRV	chr4	151099639	151104636	+	6	852	14363	52538	ENSG00000145425.9	ENST00000274065.8	RPS3A	RPS3A-201	Known	Known	None	0.20000000298023224	None	None	None	None
m54284U_191110_105540/158992520/ccs	PB_GM12878_R1	hg38_SIRV	chr17	40418010	40406800	-	14	1890	46515	410115	ENSG00000131747.14	ENCODEHT000410115	TOP2A	ENCODEHT000410115	Known	ISM	Prefix	0.30000001192092896	None	None	None	None
1fb68ba6-cd1f-43ba-84d7-c7adbc5b6ef1	ONT_GM12878_R1	hg38_SIRV	chr15	82372895	82372212	-	1	684	42005	146193	ENSG00000237550.5	ENST00000466501.1	RPL9P9	RPL9P9-202	Known	Known	None	0.75	None	None	None	None
m54284U_191111_172039/147196466/ccs	PB_GM12878_R2	hg38_SIRV	chr1	32292152	32333620	+	14	2043	1055	3932	ENSG00000116478.11	ENST00000373548.7	HDAC1	HDAC1-201	Known	Known	None	0.15000000596046448	None	None	None	None
m54284U_191110_105540/172296251/ccs	PB_GM12878_R1	hg38_SIRV	chrX	41665803	41519214	-	20	3443	56241	410138	ENSG00000147044.21	ENCODEHT000410138	CASK	ENCODEHT000410138	Known	NIC	None	0.3499999940395355	None	None	None	None
m54284U_191111_172039/67569571/ccs	PB_GM12878_R2	hg38_SIRV	chr3	52705590	52694492	-	11	1874	10268	410139	ENSG00000016864.18	ENCODEHT000410139	GLT8D1	ENCODEHT000410139	Known	NIC	None	0.20000000298023224	None	None	None	None
05a577d4-63bb-428c-b280-7e554bfba23a	ONT_GM12878_R1	hg38_SIRV	chr15	82372898	82372212	-	1	687	42005	146193	ENSG00000237550.5	ENST00000466501.1	RPL9P9	RPL9P9-202	Known	Known	None	0.75	None	None	None	None
5631c628-0262-4ae9-a280-c3804c9ad4d7	ONT_GM12878_R2	hg38_SIRV	chr19	17859933	17863310	+	5	602	50186	179462	ENSG00000105640.12	ENST00000222247.9	RPL18A	RPL18A-201	Known	Known	None	0.05000000074505806	None	None	None	None
m54284U_191111_172039/119013642/ccs	PB_GM12878_R2	hg38_SIRV	chr7	99409010	99419614	+	6	973	22363	409400	ENSG00000106245.10	ENCODEHT000409400	BUD31	ENCODEHT000409400	Known	NNC	None	0.10000000149011612	None	None	None	None
m54284U_191111_172039/18417400/ccs	PB_GM12878_R2	hg38_SIRV	chr11	62573861	62559605	-	10	1407	32021	110229	ENSG00000254772.9	ENST00000329251.4	EEF1G	EEF1G-201	Known	Known	None	0.10000000149011612	None	None	None	None
m54284U_191111_172039/176227562/ccs	PB_GM12878_R2	hg38_SIRV	chr14	102082194	102081054	-	2	835	39979	408231	ENSG00000080824.18	ENCODEHT000408231	HSP90AA1	ENCODEHT000408231	Known	ISM	Suffix	0.4000000059604645	None	None	None	None
m54284U_191111_172039/93651424/ccs	PB_GM12878_R2	hg38_SIRV	chr5	139341862	139369679	+	4	1410	16875	60219	ENSG00000120727.12	ENST00000265192.8	PAIP2	PAIP2-201	Known	Known	None	0.6499999761581421	None	None	None	None
1dd4704c-01e3-49fc-ae1e-825c46523580	ONT_GM12878_R1	hg38_SIRV	chr15	82372896	82372212	-	1	685	42005	146193	ENSG00000237550.5	ENST00000466501.1	RPL9P9	RPL9P9-202	Known	Known	None	0.75	None	None	None	None
m54284U_191111_172039/56494911/ccs	PB_GM12878_R2	hg38_SIRV	chrX	41542740	41519214	-	6	1889	56241	410140	ENSG00000147044.21	ENCODEHT000410140	CASK	ENCODEHT000410140	Known	ISM	Suffix	0.3499999940395355	None	None	None	None
f37c9e28-a849-45b6-916c-55b2f9df4cf0	ONT_GM12878_R1	hg38_SIRV	chr4	151099639	151104636	+	6	852	14363	52538	ENSG00000145425.9	ENST00000274065.8	RPS3A	RPS3A-201	Known	Known	None	0.20000000298023224	None	None	None	None
m54284U_191110_105540/175049073/ccs	PB_GM12878_R1	hg38_SIRV	chr17	40417984	40406800	-	14	1864	46515	410115	ENSG00000131747.14	ENCODEHT000410115	TOP2A	ENCODEHT000410115	Known	ISM	Prefix	0.30000001192092896	None	None	None	None
m54284U_191111_172039/16843264/ccs	PB_GM12878_R2	hg38_SIRV	chr16	84700001	84744928	+	3	476	44803	410141	ENSG00000103194.15	ENCODEHT000410141	USP10	ENCODEHT000410141	Known	ISM	Prefix	0.6000000238418579	None	None	None	None
m54284U_191111_172039/147522299/ccs	PB_GM12878_R2	hg38_SIRV	chr1	32292152	32333621	+	14	2044	1055	3932	ENSG00000116478.11	ENST00000373548.7	HDAC1	HDAC1-201	Known	Known	None	0.15000000596046448	None	None	None	None
8dd84d39-5491-4278-a20d-7739dc611bb2	ONT_GM12878_R1	hg38_SIRV	chr15	82372896	82372212	-	1	685	42005	146193	ENSG00000237550.5	ENST00000466501.1	RPL9P9	RPL9P9-202	Known	Known	None	0.75	None	None	None	None
m54284U_191110_105540/393435/ccs	PB_GM12878_R1	hg38_SIRV	chr2	84905657	84906670	+	3	459	6661	23567	ENSG00000034510.5	ENST00000233143.5	TMSB10	TMSB10-201	Known	Known	None	0.10000000149011612	None	None	None	None
m54284U_191111_172039/80085672/ccs	PB_GM12878_R2	hg38_SIRV	chr3	52705647	52694492	-	11	1867	10268	410139	ENSG00000016864.18	ENCODEHT000410139	GLT8D1	ENCODEHT000410139	Known	NIC	None	0.20000000298023224	None	None	None	None
559bbb84-faac-4d30-a868-5e42950cdcdc	ONT_GM12878_R1	hg38_SIRV	chr15	82372901	82372212	-	1	690	42005	146193	ENSG00000237550.5	ENST00000466501.1	RPL9P9	RPL9P9-202	Known	Known	None	0.75	None	None	None	None
m54284U_191111_172039/18418412/ccs	PB_GM12878_R2	hg38_SIRV	chr11	62573860	62559605	-	10	1406	32021	110229	ENSG00000254772.9	ENST00000329251.4	EEF1G	EEF1G-201	Known	Known	None	0.10000000149011612	None	None	None	None
m54284U_191111_172039/81659875/ccs	PB_GM12878_R2	hg38_SIRV	chrX	41553800	41519214	-	7	2030	56241	410142	ENSG00000147044.21	ENCODEHT000410142	CASK	ENCODEHT000410142	Known	ISM	Suffix	0.3499999940395355	None	None	None	None
m54284U_191111_172039/150470765/ccs	PB_GM12878_R2	hg38_SIRV	chr7	99409001	99419617	+	6	1021	22363	78373	ENSG00000106245.10	ENST00000222969.9	BUD31	BUD31-201	Known	Known	None	0.10000000149011612	None	None	None	None
2a963784-b1aa-4f65-8663-82adc9e8a556	ONT_GM12878_R2	hg38_SIRV	chr19	17859933	17863309	+	5	601	50186	179462	ENSG00000105640.12	ENST00000222247.9	RPL18A	RPL18A-201	Known	Known	None	0.05000000074505806	None	None	None	None
m54284U_191111_172039/176816453/ccs	PB_GM12878_R2	hg38_SIRV	chr14	102082180	102081054	-	2	821	39979	408231	ENSG00000080824.18	ENCODEHT000408231	HSP90AA1	ENCODEHT000408231	Known	ISM	Suffix	0.4000000059604645	None	None	None	None
680dcbc1-3ec9-4be4-a063-02d053c0098f	ONT_GM12878_R1	hg38_SIRV	chr4	151099639	151104633	+	6	849	14363	52538	ENSG00000145425.9	ENST00000274065.8	RPS3A	RPS3A-201	Known	Known	None	0.15000000596046448	None	None	None	None
dc4683d7-ee12-4388-bdb4-54aae7b72548	ONT_GM12878_R1	hg38_SIRV	chr15	82372893	82372212	-	1	670	42005	146193	ENSG00000237550.5	ENST00000466501.1	RPL9P9	RPL9P9-202	Known	Known	None	0.75	None	None	None	None
m54284U_191111_172039/101255344/ccs	PB_GM12878_R2	hg38_SIRV	chr5	139341862	139369717	+	4	1451	16875	60219	ENSG00000120727.12	ENST00000265192.8	PAIP2	PAIP2-201	Known	Known	None	0.15000000596046448	None	None	None	None
m54284U_191110_105540/175310290/ccs	PB_GM12878_R1	hg38_SIRV	chr17	40417987	40406800	-	14	1867	46515	410115	ENSG00000131747.14	ENCODEHT000410115	TOP2A	ENCODEHT000410115	Known	ISM	Prefix	0.30000001192092896	None	None	None	None
m54284U_191111_172039/158861127/ccs	PB_GM12878_R2	hg38_SIRV	chr1	32292152	32333623	+	14	2046	1055	3932	ENSG00000116478.11	ENST00000373548.7	HDAC1	HDAC1-201	Known	Known	None	0.15000000596046448	None	None	None	None
ef8db306-2657-4a11-93a1-9793072e76af	ONT_GM12878_R1	hg38_SIRV	chr15	82372908	82372212	-	1	697	42005	146193	ENSG00000237550.5	ENST00000466501.1	RPL9P9	RPL9P9-202	Known	Known	None	0.75	None	None	None	None
m54284U_191111_172039/86444634/ccs	PB_GM12878_R2	hg38_SIRV	chr3	52705578	52694492	-	10	1637	10268	37978	ENSG00000016864.18	ENST00000266014.10	GLT8D1	GLT8D1-201	Known	Known	None	0.20000000298023224	None	None	None	None
m54284U_191111_172039/39127190/ccs	PB_GM12878_R2	hg38_SIRV	chr16	84700001	84779561	+	14	2966	44803	156978	ENSG00000103194.15	ENST00000219473.11	USP10	USP10-201	Known	Known	None	0.699999988079071	None	None	None	None
m54284U_191111_172039/18481456/ccs	PB_GM12878_R2	hg38_SIRV	chr11	62573861	62559605	-	10	1407	32021	110229	ENSG00000254772.9	ENST00000329251.4	EEF1G	EEF1G-201	Known	Known	None	0.10000000149011612	None	None	None	None
m54284U_191111_172039/70518824/ccs	PB_GM12878_R2	hg38_SIRV	chrX	41523994	41519216	-	2	1425	56241	200682	ENSG00000147044.21	ENST00000642641.1	CASK	CASK-217	Known	Known	None	0.3499999940395355	None	None	None	None
m54284U_191110_105540/20973552/ccs	PB_GM12878_R1	hg38_SIRV	chr7	99409003	99419590	+	6	992	22363	78373	ENSG00000106245.10	ENST00000222969.9	BUD31	BUD31-201	Known	Known	None	0.6000000238418579	None	None	None	None
m54284U_191110_105540/395185/ccs	PB_GM12878_R1	hg38_SIRV	chr2	84905657	84906675	+	3	464	6661	23567	ENSG00000034510.5	ENST00000233143.5	TMSB10	TMSB10-201	Known	Known	None	0.05000000074505806	None	None	None	None
783c2768-bbd6-426b-87bd-2dcc6224b6f0	ONT_GM12878_R1	hg38_SIRV	chr15	82372903	82372212	-	1	692	42005	146193	ENSG00000237550.5	ENST00000466501.1	RPL9P9	RPL9P9-202	Known	Known	None	0.75	None	None	None	None
m54284U_191111_172039/176882304/ccs	PB_GM12878_R2	hg38_SIRV	chr14	102084625	102081054	-	7	1969	39979	408243	ENSG00000080824.18	ENCODEHT000408243	HSP90AA1	ENCODEHT000408243	Known	ISM	Suffix	0.4000000059604645	None	None	None	None
256bc0f6-f506-4232-9f9d-9466c9aed273	ONT_GM12878_R2	hg38_SIRV	chrX	41519935	41519214	-	1	827	56241	410133	ENSG00000147044.21	ENCODEHT000410133	CASK	ENCODEHT000410133	Known	Genomic	None	0.3499999940395355	None	None	None	None
7ceff9e0-c3f7-495e-8071-1b6ff899749d	ONT_GM12878_R2	hg38_SIRV	chr19	17859933	17863316	+	5	608	50186	179462	ENSG00000105640.12	ENST00000222247.9	RPL18A	RPL18A-201	Known	Known	None	0.05000000074505806	None	None	None	None
m54284U_191110_105540/178455242/ccs	PB_GM12878_R1	hg38_SIRV	chr17	40417980	40406800	-	14	1860	46515	410115	ENSG00000131747.14	ENCODEHT000410115	TOP2A	ENCODEHT000410115	Known	ISM	Prefix	0.30000001192092896	None	None	None	None
7381a3e4-f8c8-4bd6-9308-be6923852296	ONT_GM12878_R1	hg38_SIRV	chr4	151099639	151104614	+	6	830	14363	52538	ENSG00000145425.9	ENST00000274065.8	RPS3A	RPS3A-201	Known	Known	None	0.44999998807907104	None	None	None	None
bf55de06-52a8-49cf-b2d2-2d3d828db85e	ONT_GM12878_R1	hg38_SIRV	chr15	82372669	82372212	-	1	438	42005	146193	ENSG00000237550.5	ENST00000466501.1	RPL9P9	RPL9P9-202	Known	Known	None	0.75	None	None	None	None
m54284U_191111_172039/163055475/ccs	PB_GM12878_R2	hg38_SIRV	chr1	32292152	32333626	+	14	2049	1055	3932	ENSG00000116478.11	ENST00000373548.7	HDAC1	HDAC1-201	Known	Known	None	0.05000000074505806	None	None	None	None
m54284U_191111_172039/82904278/ccs	PB_GM12878_R2	hg38_SIRV	chrX	41519385	41519897	+	1	494	89973	410129	ENCODEHG000089973	ENCODEHT000410129	ENCODEHG000089973	ENCODEHT000410129	Antisense	Antisense	None	0.8500000238418579	None	None	None	None
m54284U_191111_172039/40239286/ccs	PB_GM12878_R2	hg38_SIRV	chr16	84700001	84779563	+	14	2968	44803	156978	ENSG00000103194.15	ENST00000219473.11	USP10	USP10-201	Known	Known	None	0.800000011920929	None	None	None	None
m54284U_191111_172039/104729153/ccs	PB_GM12878_R2	hg38_SIRV	chr3	52705798	52694664	-	10	1582	10268	410096	ENSG00000016864.18	ENCODEHT000410096	GLT8D1	ENCODEHT000410096	Known	NIC	None	0.20000000298023224	None	None	None	None
m54284U_191111_172039/116654136/ccs	PB_GM12878_R2	hg38_SIRV	chr5	139341862	139369660	+	4	1394	16875	60219	ENSG00000120727.12	ENST00000265192.8	PAIP2	PAIP2-201	Known	Known	None	0.44999998807907104	None	None	None	None
9eaad531-f665-4623-8573-8971ea04ef92	ONT_GM12878_R1	hg38_SIRV	chr15	82372897	82372212	-	1	686	42005	146193	ENSG00000237550.5	ENST00000466501.1	RPL9P9	RPL9P9-202	Known	Known	None	0.75	None	None	None	None
m54284U_191111_172039/18481789/ccs	PB_GM12878_R2	hg38_SIRV	chr11	62573860	62559605	-	10	1406	32021	110229	ENSG00000254772.9	ENST00000329251.4	EEF1G	EEF1G-201	Known	Known	None	0.10000000149011612	None	None	None	None
m54284U_191110_105540/147522981/ccs	PB_GM12878_R1	hg38_SIRV	chrX	41671532	41519528	-	20	3192	56241	410143	ENSG00000147044.21	ENCODEHT000410143	CASK	ENCODEHT000410143	Known	ISM	Suffix	0.30000001192092896	None	None	None	None
m54284U_191110_105540/78055067/ccs	PB_GM12878_R1	hg38_SIRV	chr7	99409003	99419615	+	6	1017	22363	78373	ENSG00000106245.10	ENST00000222969.9	BUD31	BUD31-201	Known	Known	None	0.10000000149011612	None	None	None	None
m54284U_191111_172039/178980166/ccs	PB_GM12878_R2	hg38_SIRV	chr14	102082194	102081054	-	2	835	39979	408231	ENSG00000080824.18	ENCODEHT000408231	HSP90AA1	ENCODEHT000408231	Known	ISM	Suffix	0.4000000059604645	None	None	None	None
967754ab-cc77-41ea-be62-fb4e633ab7bf	ONT_GM12878_R1	hg38_SIRV	chr15	82372909	82372212	-	1	698	42005	146193	ENSG00000237550.5	ENST00000466501.1	RPL9P9	RPL9P9-202	Known	Known	None	0.75	None	None	None	None
m54284U_191111_172039/2819226/ccs	PB_GM12878_R2	hg38_SIRV	chr17	40417950	40406800	-	14	1830	46515	410115	ENSG00000131747.14	ENCODEHT000410115	TOP2A	ENCODEHT000410115	Known	ISM	Prefix	0.30000001192092896	None	None	None	None
m54284U_191110_105540/458778/ccs	PB_GM12878_R1	hg38_SIRV	chr2	84905657	84906670	+	3	459	6661	23567	ENSG00000034510.5	ENST00000233143.5	TMSB10	TMSB10-201	Known	Known	None	0.10000000149011612	None	None	None	None
281cf5a4-64a9-4c58-90b7-7b39bc5cc541	ONT_GM12878_R2	hg38_SIRV	chr19	17859933	17863311	+	5	603	50186	179462	ENSG00000105640.12	ENST00000222247.9	RPL18A	RPL18A-201	Known	Known	None	0.05000000074505806	None	None	None	None
49af2d98-c9e9-4bbd-a108-4cd3b25554cd	ONT_GM12878_R1	hg38_SIRV	chr15	82372903	82372212	-	1	692	42005	146193	ENSG00000237550.5	ENST00000466501.1	RPL9P9	RPL9P9-202	Known	Known	None	0.75	None	None	None	None
m54284U_191111_172039/163842898/ccs	PB_GM12878_R2	hg38_SIRV	chr1	32292152	32333625	+	14	2048	1055	3932	ENSG00000116478.11	ENST00000373548.7	HDAC1	HDAC1-201	Known	Known	None	0.10000000149011612	None	None	None	None
6294233f-6f1c-4aa9-9435-2e6e52f8be84	ONT_GM12878_R1	hg38_SIRV	chr4	151099639	151104636	+	6	845	14363	52538	ENSG00000145425.9	ENST00000274065.8	RPS3A	RPS3A-201	Known	Known	None	0.20000000298023224	None	None	None	None
m54284U_191111_172039/65733609/ccs	PB_GM12878_R2	hg38_SIRV	chr16	84700001	84779564	+	14	2969	44803	156978	ENSG00000103194.15	ENST00000219473.11	USP10	USP10-201	Known	Known	None	0.800000011920929	None	None	None	None
m54284U_191110_105540/106957373/ccs	PB_GM12878_R1	hg38_SIRV	chrX	41923087	41519540	-	26	3742	56241	200669	ENSG00000147044.21	ENST00000644219.1	CASK	CASK-222	Known	Known	None	0.25	None	None	None	None
m54284U_191111_172039/106038071/ccs	PB_GM12878_R2	hg38_SIRV	chr3	52705817	52694664	-	10	1601	10268	410096	ENSG00000016864.18	ENCODEHT000410096	GLT8D1	ENCODEHT000410096	Known	NIC	None	0.20000000298023224	None	None	None	None
a21ab019-ed33-4613-8b7a-17c56871a964	ONT_GM12878_R1	hg38_SIRV	chr15	82372892	82372212	-	1	674	42005	146193	ENSG00000237550.5	ENST00000466501.1	RPL9P9	RPL9P9-202	Known	Known	None	0.75	None	None	None	None
m54284U_191111_172039/18482390/ccs	PB_GM12878_R2	hg38_SIRV	chr11	62573863	62559605	-	10	1409	32021	110229	ENSG00000254772.9	ENST00000329251.4	EEF1G	EEF1G-201	Known	Known	None	0.10000000149011612	None	None	None	None
m54284U_191111_172039/29687991/ccs	PB_GM12878_R2	hg38_SIRV	chr7	99409003	99419615	+	6	1017	22363	78373	ENSG00000106245.10	ENST00000222969.9	BUD31	BUD31-201	Known	Known	None	0.10000000149011612	None	None	None	None
m54284U_191111_172039/127730682/ccs	PB_GM12878_R2	hg38_SIRV	chr5	139341862	139369661	+	4	1395	16875	60219	ENSG00000120727.12	ENST00000265192.8	PAIP2	PAIP2-201	Known	Known	None	0.44999998807907104	None	None	None	None
0e96a220-7cd5-4906-b01e-9ac04ab6dce2	ONT_GM12878_R1	hg38_SIRV	chr15	82372894	82372212	-	1	683	42005	146193	ENSG00000237550.5	ENST00000466501.1	RPL9P9	RPL9P9-202	Known	Known	None	0.75	None	None	None	None
m54284U_191110_105540/16910891/ccs	PB_GM12878_R1	hg38_SIRV	chrX	41557053	41519541	-	8	1840	56241	410144	ENSG00000147044.21	ENCODEHT000410144	CASK	ENCODEHT000410144	Known	ISM	Suffix	0.25	None	None	None	None
m54284U_191111_172039/179504485/ccs	PB_GM12878_R2	hg38_SIRV	chr14	102082194	102081054	-	2	835	39979	408231	ENSG00000080824.18	ENCODEHT000408231	HSP90AA1	ENCODEHT000408231	Known	ISM	Suffix	0.4000000059604645	None	None	None	None
m54284U_191111_172039/24249862/ccs	PB_GM12878_R2	hg38_SIRV	chr17	40417959	40406800	-	14	1839	46515	410115	ENSG00000131747.14	ENCODEHT000410115	TOP2A	ENCODEHT000410115	Known	ISM	Prefix	0.30000001192092896	None	None	None	None
b4b6e209-d250-44f9-a7c8-2c5280b3bcbc	ONT_GM12878_R1	hg38_SIRV	chr15	82372896	82372212	-	1	685	42005	146193	ENSG00000237550.5	ENST00000466501.1	RPL9P9	RPL9P9-202	Known	Known	None	0.75	None	None	None	None
m54284U_191111_172039/166529564/ccs	PB_GM12878_R2	hg38_SIRV	chr1	32292152	32333625	+	14	2048	1055	3932	ENSG00000116478.11	ENST00000373548.7	HDAC1	HDAC1-201	Known	Known	None	0.10000000149011612	None	None	None	None
a200583c-8dd0-4eff-975f-b26df92c55de	ONT_GM12878_R2	hg38_SIRV	chr19	17859933	17863311	+	5	603	50186	179462	ENSG00000105640.12	ENST00000222247.9	RPL18A	RPL18A-201	Known	Known	None	0.05000000074505806	None	None	None	None
m54284U_191110_105540/460795/ccs	PB_GM12878_R1	hg38_SIRV	chr2	84905657	84906668	+	3	457	6661	23567	ENSG00000034510.5	ENST00000233143.5	TMSB10	TMSB10-201	Known	Known	None	0.10000000149011612	None	None	None	None
m54284U_191111_172039/179765891/ccs	PB_GM12878_R2	hg38_SIRV	chr14	102081666	102081198	-	1	767	39979	408230	ENSG00000080824.18	ENCODEHT000408230	HSP90AA1	ENCODEHT000408230	Known	Genomic	None	0.4000000059604645	None	None	None	None
m54284U_191111_172039/108003578/ccs	PB_GM12878_R2	hg38_SIRV	chr3	52705630	52694492	-	10	1689	10268	37978	ENSG00000016864.18	ENST00000266014.10	GLT8D1	GLT8D1-201	Known	Known	None	0.20000000298023224	None	None	None	None
a2ab4b19-876c-49bc-b542-b67e4c5f891a	ONT_GM12878_R1	hg38_SIRV	chr4	151099639	151104636	+	6	852	14363	52538	ENSG00000145425.9	ENST00000274065.8	RPS3A	RPS3A-201	Known	Known	None	0.20000000298023224	None	None	None	None
806eacc8-cbd8-410d-80d2-4c69ab8dd033	ONT_GM12878_R1	hg38_SIRV	chr15	82372896	82372212	-	1	685	42005	146193	ENSG00000237550.5	ENST00000466501.1	RPL9P9	RPL9P9-202	Known	Known	None	0.75	None	None	None	None
m54284U_191111_172039/69599300/ccs	PB_GM12878_R2	hg38_SIRV	chr16	84700001	84779542	+	14	2947	44803	156978	ENSG00000103194.15	ENST00000219473.11	USP10	USP10-201	Known	Known	None	0.3499999940395355	None	None	None	None
m54284U_191110_105540/32179621/ccs	PB_GM12878_R1	hg38_SIRV	chrX	41787285	41519541	-	23	3403	56241	410145	ENSG00000147044.21	ENCODEHT000410145	CASK	ENCODEHT000410145	Known	ISM	Suffix	0.25	None	None	None	None
m54284U_191111_172039/18547789/ccs	PB_GM12878_R2	hg38_SIRV	chr11	62573860	62559605	-	10	1406	32021	110229	ENSG00000254772.9	ENST00000329251.4	EEF1G	EEF1G-201	Known	Known	None	0.10000000149011612	None	None	None	None
505f2e3e-cb6f-4eff-9e4a-a3bb6fae34e2	ONT_GM12878_R1	hg38_SIRV	chr15	82372903	82372212	-	1	692	42005	146193	ENSG00000237550.5	ENST00000466501.1	RPL9P9	RPL9P9-202	Known	Known	None	0.75	None	None	None	None
m54284U_191111_172039/123865247/ccs	PB_GM12878_R2	hg38_SIRV	chr7	99409003	99419590	+	6	992	22363	78373	ENSG00000106245.10	ENST00000222969.9	BUD31	BUD31-201	Known	Known	None	0.6000000238418579	None	None	None	None
25de7a4e-5913-4118-91cf-f632930f1c5e	ONT_GM12878_R1	hg38_SIRV	chr15	82372898	82372212	-	1	687	42005	146193	ENSG00000237550.5	ENST00000466501.1	RPL9P9	RPL9P9-202	Known	Known	None	0.75	None	None	None	None
ca4adbbe-9e81-4547-936c-725e9245c771	ONT_GM12878_R2	hg38_SIRV	chrX	41519859	41519545	-	1	395	56241	410133	ENSG00000147044.21	ENCODEHT000410133	CASK	ENCODEHT000410133	Known	Genomic	None	0.25	None	None	None	None
m54284U_191111_172039/35259551/ccs	PB_GM12878_R2	hg38_SIRV	chr17	40417965	40406800	-	14	1845	46515	410115	ENSG00000131747.14	ENCODEHT000410115	TOP2A	ENCODEHT000410115	Known	ISM	Prefix	0.30000001192092896	None	None	None	None
m54284U_191111_172039/142148681/ccs	PB_GM12878_R2	hg38_SIRV	chr5	139341862	139369680	+	4	1414	16875	60219	ENSG00000120727.12	ENST00000265192.8	PAIP2	PAIP2-201	Known	Known	None	0.699999988079071	None	None	None	None
8cab0fe2-69db-48fe-b288-495109efab6e	ONT_GM12878_R1	hg38_SIRV	chr15	82372900	82372212	-	1	689	42005	146193	ENSG00000237550.5	ENST00000466501.1	RPL9P9	RPL9P9-202	Known	Known	None	0.75	None	None	None	None
m54284U_191111_172039/168494817/ccs	PB_GM12878_R2	hg38_SIRV	chr1	32292152	32333622	+	14	2045	1055	3932	ENSG00000116478.11	ENST00000373548.7	HDAC1	HDAC1-201	Known	Known	None	0.15000000596046448	None	None	None	None
fc8c5394-dc45-4bf2-aec8-5f6c751632f6	ONT_GM12878_R2	hg38_SIRV	chr19	17859933	17863311	+	5	603	50186	179462	ENSG00000105640.12	ENST00000222247.9	RPL18A	RPL18A-201	Known	Known	None	0.05000000074505806	None	None	None	None
m54284U_191111_172039/121439301/ccs	PB_GM12878_R2	hg38_SIRV	chr3	52705791	52694664	-	10	1575	10268	410096	ENSG00000016864.18	ENCODEHT000410096	GLT8D1	ENCODEHT000410096	Known	NIC	None	0.20000000298023224	None	None	None	None
m54284U_191111_172039/180094703/ccs	PB_GM12878_R2	hg38_SIRV	chr14	102082896	102081054	-	2	1537	39979	408231	ENSG00000080824.18	ENCODEHT000408231	HSP90AA1	ENCODEHT000408231	Known	ISM	Suffix	0.4000000059604645	None	None	None	None
0bc0ebaa-4b2d-477f-b9bf-195a21efa806	ONT_GM12878_R1	hg38_SIRV	chr4	151099639	151104637	+	6	853	14363	52538	ENSG00000145425.9	ENST00000274065.8	RPS3A	RPS3A-201	Known	Known	None	0.15000000596046448	None	None	None	None
69fdb443-5c36-4674-a964-df35f5bc4912	ONT_GM12878_R1	hg38_SIRV	chr15	82372896	82372212	-	1	685	42005	146193	ENSG00000237550.5	ENST00000466501.1	RPL9P9	RPL9P9-202	Known	Known	None	0.75	None	None	None	None
m54284U_191111_172039/18613849/ccs	PB_GM12878_R2	hg38_SIRV	chr11	62573860	62559605	-	10	1406	32021	110229	ENSG00000254772.9	ENST00000329251.4	EEF1G	EEF1G-201	Known	Known	None	0.10000000149011612	None	None	None	None
m54284U_191111_172039/30278809/ccs	PB_GM12878_R2	hg38_SIRV	chrX	41671520	41519552	-	21	3192	56241	410146	ENSG00000147044.21	ENCODEHT000410146	CASK	ENCODEHT000410146	Known	ISM	Suffix	0.3499999940395355	None	None	None	None
m54284U_191111_172039/72876352/ccs	PB_GM12878_R2	hg38_SIRV	chr16	84700001	84779561	+	14	2966	44803	156978	ENSG00000103194.15	ENST00000219473.11	USP10	USP10-201	Known	Known	None	0.699999988079071	None	None	None	None
m54284U_191111_172039/37030403/ccs	PB_GM12878_R2	hg38_SIRV	chr17	40417966	40406800	-	14	1846	46515	410115	ENSG00000131747.14	ENCODEHT000410115	TOP2A	ENCODEHT000410115	Known	ISM	Prefix	0.30000001192092896	None	None	None	None
m54284U_191110_105540/525152/ccs	PB_GM12878_R1	hg38_SIRV	chr2	84905657	84906648	+	3	437	6661	23567	ENSG00000034510.5	ENST00000233143.5	TMSB10	TMSB10-201	Known	Known	None	0.5	None	None	None	None
88532e9b-0b80-43b3-8021-afcd3f78a303	ONT_GM12878_R1	hg38_SIRV	chr15	82372895	82372212	-	1	684	42005	146193	ENSG00000237550.5	ENST00000466501.1	RPL9P9	RPL9P9-202	Known	Known	None	0.75	None	None	None	None
m54284U_191111_172039/135201278/ccs	PB_GM12878_R2	hg38_SIRV	chr7	99409004	99419613	+	6	1014	22363	78373	ENSG00000106245.10	ENST00000222969.9	BUD31	BUD31-201	Known	Known	None	0.10000000149011612	None	None	None	None
m54284U_191110_105540/51906384/ccs	PB_GM12878_R1	hg38_SIRV	chr7	99409005	99419615	+	6	948	22363	410147	ENSG00000106245.10	ENCODEHT000410147	BUD31	ENCODEHT000410147	Known	NNC	None	0.10000000149011612	None	None	None	None
9b62e77a-7a23-44a7-ab69-3fce992858c2	ONT_GM12878_R1	hg38_SIRV	chr15	82372898	82372212	-	1	667	42005	146193	ENSG00000237550.5	ENST00000466501.1	RPL9P9	RPL9P9-202	Known	Known	None	0.75	None	None	None	None
m54284U_191111_172039/170591469/ccs	PB_GM12878_R2	hg38_SIRV	chr1	32292152	32333633	+	14	2056	1055	3932	ENSG00000116478.11	ENST00000373548.7	HDAC1	HDAC1-201	Known	Known	None	0.10000000149011612	None	None	None	None
m54284U_191111_172039/145622918/ccs	PB_GM12878_R2	hg38_SIRV	chr3	52705630	52694492	-	11	1850	10268	410139	ENSG00000016864.18	ENCODEHT000410139	GLT8D1	ENCODEHT000410139	Known	NIC	None	0.20000000298023224	None	None	None	None
f1f0680e-ec85-4eb7-936b-d31beda795d8	ONT_GM12878_R1	hg38_SIRV	chr15	82372898	82372212	-	1	687	42005	146193	ENSG00000237550.5	ENST00000466501.1	RPL9P9	RPL9P9-202	Known	Known	None	0.75	None	None	None	None
m54284U_191111_172039/149686180/ccs	PB_GM12878_R2	hg38_SIRV	chr5	139341862	139369691	+	4	1425	16875	60219	ENSG00000120727.12	ENST00000265192.8	PAIP2	PAIP2-201	Known	Known	None	0.699999988079071	None	None	None	None
m54284U_191111_172039/79692013/ccs	PB_GM12878_R2	hg38_SIRV	chrX	41578529	41519557	-	12	2295	56241	410148	ENSG00000147044.21	ENCODEHT000410148	CASK	ENCODEHT000410148	Known	ISM	Suffix	0.5	None	None	None	None
0e1993a7-b27d-4cd8-a687-4f26d77b739c	ONT_GM12878_R2	hg38_SIRV	chr19	17859933	17863311	+	5	603	50186	179462	ENSG00000105640.12	ENST00000222247.9	RPL18A	RPL18A-201	Known	Known	None	0.05000000074505806	None	None	None	None
m54284U_191111_172039/18679537/ccs	PB_GM12878_R2	hg38_SIRV	chr11	62573858	62559605	-	10	1404	32021	110229	ENSG00000254772.9	ENST00000329251.4	EEF1G	EEF1G-201	Known	Known	None	0.10000000149011612	None	None	None	None
m54284U_191111_172039/180355674/ccs	PB_GM12878_R2	hg38_SIRV	chr14	102084556	102081054	-	7	1900	39979	408243	ENSG00000080824.18	ENCODEHT000408243	HSP90AA1	ENCODEHT000408243	Known	ISM	Suffix	0.4000000059604645	None	None	None	None
m54284U_191111_172039/45810182/ccs	PB_GM12878_R2	hg38_SIRV	chr17	40418005	40406800	-	14	1885	46515	410115	ENSG00000131747.14	ENCODEHT000410115	TOP2A	ENCODEHT000410115	Known	ISM	Prefix	0.30000001192092896	None	None	None	None
m54284U_191111_172039/80807831/ccs	PB_GM12878_R2	hg38_SIRV	chr16	84700001	84779919	+	14	3324	44803	156978	ENSG00000103194.15	ENST00000219473.11	USP10	USP10-201	Known	Known	None	0.15000000596046448	None	None	None	None
0e4ab021-118e-4dec-b702-becbfa5147f7	ONT_GM12878_R1	hg38_SIRV	chr15	82372893	82372212	-	1	682	42005	146193	ENSG00000237550.5	ENST00000466501.1	RPL9P9	RPL9P9-202	Known	Known	None	0.75	None	None	None	None
8e4507cc-ab8d-4fe5-a3f4-d266cab93d84	ONT_GM12878_R1	hg38_SIRV	chr4	151099639	151104637	+	6	859	14363	52538	ENSG00000145425.9	ENST00000274065.8	RPS3A	RPS3A-201	Known	Known	None	0.15000000596046448	None	None	None	None
dbd2aae0-878b-4739-9bdc-eda1d3b23f55	ONT_GM12878_R1	hg38_SIRV	chr14	102081213	102081198	-	1	314	39979	408230	ENSG00000080824.18	ENCODEHT000408230	HSP90AA1	ENCODEHT000408230	Known	Genomic	None	0.4000000059604645	None	None	None	None
1cb831de-6745-4027-8eb3-784c7c3941d2	ONT_GM12878_R1	hg38_SIRV	chr15	82372904	82372212	-	1	693	42005	146193	ENSG00000237550.5	ENST00000466501.1	RPL9P9	RPL9P9-202	Known	Known	None	0.75	None	None	None	None
m54284U_191111_172039/141625412/ccs	PB_GM12878_R2	hg38_SIRV	chr7	99409005	99419615	+	6	1015	22363	78373	ENSG00000106245.10	ENST00000222969.9	BUD31	BUD31-201	Known	Known	None	0.10000000149011612	None	None	None	None
05467669-5898-4298-a198-aa3f971fa558	ONT_GM12878_R1	hg38_SIRV	chr15	82372896	82372212	-	1	685	42005	146193	ENSG00000237550.5	ENST00000466501.1	RPL9P9	RPL9P9-202	Known	Known	None	0.75	None	None	None	None
m54284U_191110_105540/525201/ccs	PB_GM12878_R1	hg38_SIRV	chr2	84905657	84906668	+	3	457	6661	23567	ENSG00000034510.5	ENST00000233143.5	TMSB10	TMSB10-201	Known	Known	None	0.10000000149011612	None	None	None	None
m54284U_191111_172039/175637344/ccs	PB_GM12878_R2	hg38_SIRV	chr1	32292152	32333616	+	14	2039	1055	3932	ENSG00000116478.11	ENST00000373548.7	HDAC1	HDAC1-201	Known	Known	None	0.20000000298023224	None	None	None	None
m54284U_191111_172039/149424685/ccs	PB_GM12878_R2	hg38_SIRV	chr3	52706056	52694664	-	10	1840	10268	410096	ENSG00000016864.18	ENCODEHT000410096	GLT8D1	ENCODEHT000410096	Known	NIC	None	0.20000000298023224	None	None	None	None
de8be3e0-76bf-4c48-b2c4-840553981fe9	ONT_GM12878_R1	hg38_SIRV	chr14	102081430	102081198	-	1	531	39979	408230	ENSG00000080824.18	ENCODEHT000408230	HSP90AA1	ENCODEHT000408230	Known	Genomic	None	0.4000000059604645	None	None	None	None
m54284U_191111_172039/57476642/ccs	PB_GM12878_R2	hg38_SIRV	chr17	40417856	40406800	-	14	1730	46515	410115	ENSG00000131747.14	ENCODEHT000410115	TOP2A	ENCODEHT000410115	Known	ISM	Prefix	0.30000001192092896	None	None	None	None
m54284U_191111_172039/144114775/ccs	PB_GM12878_R2	hg38_SIRV	chrX	41660491	41519557	-	18	2812	56241	410149	ENSG00000147044.21	ENCODEHT000410149	CASK	ENCODEHT000410149	Known	ISM	Suffix	0.5	None	None	None	None
m54284U_191111_172039/18940482/ccs	PB_GM12878_R2	hg38_SIRV	chr11	62573863	62559605	-	10	1409	32021	110229	ENSG00000254772.9	ENST00000329251.4	EEF1G	EEF1G-201	Known	Known	None	0.10000000149011612	None	None	None	None
58471ab6-3667-461c-990f-273e4c54c1be	ONT_GM12878_R1	hg38_SIRV	chr15	82372894	82372212	-	1	683	42005	146193	ENSG00000237550.5	ENST00000466501.1	RPL9P9	RPL9P9-202	Known	Known	None	0.75	None	None	None	None
90d8258e-7174-4837-9ba6-71dce30d733f	ONT_GM12878_R2	hg38_SIRV	chr19	17859933	17863311	+	5	603	50186	179462	ENSG00000105640.12	ENST00000222247.9	RPL18A	RPL18A-201	Known	Known	None	0.05000000074505806	None	None	None	None
m54284U_191111_172039/152044148/ccs	PB_GM12878_R2	hg38_SIRV	chr5	139341862	139369660	+	4	1394	16875	60219	ENSG00000120727.12	ENST00000265192.8	PAIP2	PAIP2-201	Known	Known	None	0.44999998807907104	None	None	None	None
m54284U_191111_172039/82708976/ccs	PB_GM12878_R2	hg38_SIRV	chr16	84700001	84779919	+	14	3324	44803	156978	ENSG00000103194.15	ENST00000219473.11	USP10	USP10-201	Known	Known	None	0.15000000596046448	None	None	None	None
5c296eb2-f77d-403c-a03f-ff2cc1597a1f	ONT_GM12878_R1	hg38_SIRV	chr4	151099639	151104634	+	6	850	14363	52538	ENSG00000145425.9	ENST00000274065.8	RPS3A	RPS3A-201	Known	Known	None	0.20000000298023224	None	None	None	None
m54284U_191111_172039/109839202/ccs	PB_GM12878_R2	hg38_SIRV	chrX	41519562	41519558	-	1	104	56241	410133	ENSG00000147044.21	ENCODEHT000410133	CASK	ENCODEHT000410133	Known	Genomic	None	0.44999998807907104	None	None	None	None
e10aa5b8-89fe-4bbd-afc0-0c0a9777f5f1	ONT_GM12878_R1	hg38_SIRV	chr15	82372913	82372212	-	1	702	42005	146193	ENSG00000237550.5	ENST00000466501.1	RPL9P9	RPL9P9-202	Known	Known	None	0.75	None	None	None	None
m54284U_191111_172039/18940608/ccs	PB_GM12878_R2	hg38_SIRV	chr11	62574094	62559609	-	10	1413	32021	390444	ENSG00000254772.9	ENCODEHT000390444	EEF1G	ENCODEHT000390444	Known	NIC	None	0.10000000149011612	None	None	None	None
m54284U_191111_172039/53740665/ccs	PB_GM12878_R2	hg38_SIRV	chrX	41660476	41519622	-	18	2722	56241	410150	ENSG00000147044.21	ENCODEHT000410150	CASK	ENCODEHT000410150	Known	NNC	None	0.30000001192092896	None	None	None	None
m54284U_191111_172039/60622807/ccs	PB_GM12878_R2	hg38_SIRV	chr17	40417999	40406800	-	14	1879	46515	410115	ENSG00000131747.14	ENCODEHT000410115	TOP2A	ENCODEHT000410115	Known	ISM	Prefix	0.30000001192092896	None	None	None	None
m54284U_191111_172039/34408169/ccs	PB_GM12878_R2	hg38_SIRV	chr7	99409007	99419612	+	6	1010	22363	78373	ENSG00000106245.10	ENST00000222969.9	BUD31	BUD31-201	Known	Known	None	0.10000000149011612	None	None	None	None
m54284U_191110_105540/525777/ccs	PB_GM12878_R1	hg38_SIRV	chr2	84905657	84906668	+	3	457	6661	23567	ENSG00000034510.5	ENST00000233143.5	TMSB10	TMSB10-201	Known	Known	None	0.10000000149011612	None	None	None	None
m54284U_191111_172039/159582775/ccs	PB_GM12878_R2	hg38_SIRV	chr3	52705584	52694492	-	9	2704	10268	410151	ENSG00000016864.18	ENCODEHT000410151	GLT8D1	ENCODEHT000410151	Known	NIC	None	0.20000000298023224	None	None	None	None
4625bff3-52f0-473c-8d93-4289ca7214a5	ONT_GM12878_R1	hg38_SIRV	chr15	82372896	82372212	-	1	678	42005	146193	ENSG00000237550.5	ENST00000466501.1	RPL9P9	RPL9P9-202	Known	Known	None	0.75	None	None	None	None
m54284U_191111_172039/177276227/ccs	PB_GM12878_R2	hg38_SIRV	chr1	32292152	32333620	+	14	2043	1055	3932	ENSG00000116478.11	ENST00000373548.7	HDAC1	HDAC1-201	Known	Known	None	0.15000000596046448	None	None	None	None
2efc311f-b154-4a92-86f3-27c3e3308aca	ONT_GM12878_R1	hg38_SIRV	chr14	102085718	102081054	-	8	2259	39979	408235	ENSG00000080824.18	ENCODEHT000408235	HSP90AA1	ENCODEHT000408235	Known	ISM	Suffix	0.4000000059604645	None	None	None	None
9c5d7a9c-568b-4782-af7e-43b29af7312f	ONT_GM12878_R2	hg38_SIRV	chr19	17859933	17863312	+	5	604	50186	179462	ENSG00000105640.12	ENST00000222247.9	RPL18A	RPL18A-201	Known	Known	None	0.05000000074505806	None	None	None	None
m54284U_191111_172039/100928188/ccs	PB_GM12878_R2	hg38_SIRV	chr16	84700008	84779561	+	13	1925	44803	410001	ENSG00000103194.15	ENCODEHT000410001	USP10	ENCODEHT000410001	Known	NIC	None	0.699999988079071	None	None	None	None
m54284U_191111_172039/172164692/ccs	PB_GM12878_R2	hg38_SIRV	chr3	52705578	52694492	-	10	1630	10268	410152	ENSG00000016864.18	ENCODEHT000410152	GLT8D1	ENCODEHT000410152	Known	NNC	None	0.20000000298023224	None	None	None	None
2e09d225-6505-4063-a732-9314339d4671	ONT_GM12878_R1	hg38_SIRV	chr15	82372897	82372212	-	1	672	42005	146193	ENSG00000237550.5	ENST00000466501.1	RPL9P9	RPL9P9-202	Known	Known	None	0.75	None	None	None	None
m54284U_191111_172039/66192502/ccs	PB_GM12878_R2	hg38_SIRV	chr17	40417891	40406829	-	14	1844	46515	410153	ENSG00000131747.14	ENCODEHT000410153	TOP2A	ENCODEHT000410153	Known	ISM	Prefix	0.30000001192092896	None	None	None	None
m54284U_191111_172039/173869909/ccs	PB_GM12878_R2	hg38_SIRV	chr5	139341862	139368959	+	4	690	16875	60219	ENSG00000120727.12	ENST00000265192.8	PAIP2	PAIP2-201	Known	Known	None	0.5	None	None	None	None
dcd627d1-a551-46db-92d4-469fee2c91e1	ONT_GM12878_R1	hg38_SIRV	chr4	151099639	151104634	+	6	823	14363	52538	ENSG00000145425.9	ENST00000274065.8	RPS3A	RPS3A-201	Known	Known	None	0.20000000298023224	None	None	None	None
m54284U_191111_172039/19137777/ccs	PB_GM12878_R2	hg38_SIRV	chr11	62573863	62559605	-	10	1409	32021	110229	ENSG00000254772.9	ENST00000329251.4	EEF1G	EEF1G-201	Known	Known	None	0.10000000149011612	None	None	None	None
m54284U_191111_172039/108922331/ccs	PB_GM12878_R2	hg38_SIRV	chrX	41557095	41519635	-	8	1749	56241	410144	ENSG00000147044.21	ENCODEHT000410144	CASK	ENCODEHT000410144	Known	ISM	Suffix	0.4000000059604645	None	None	None	None
2d71c8f6-646c-4aa4-9187-7b112fa2c3d4	ONT_GM12878_R1	hg38_SIRV	chr15	82372903	82372212	-	1	692	42005	146193	ENSG00000237550.5	ENST00000466501.1	RPL9P9	RPL9P9-202	Known	Known	None	0.75	None	None	None	None
m54284U_191111_172039/131598003/ccs	PB_GM12878_R2	hg38_SIRV	chr7	99409007	99419610	+	6	1008	22363	78373	ENSG00000106245.10	ENST00000222969.9	BUD31	BUD31-201	Known	Known	None	0.10000000149011612	None	None	None	None
9ef5d1c7-8b8b-4d0d-bb3c-14f8d43cae05	ONT_GM12878_R1	hg38_SIRV	chr1	32292152	32333621	+	14	2044	1055	3932	ENSG00000116478.11	ENST00000373548.7	HDAC1	HDAC1-201	Known	Known	None	0.15000000596046448	None	None	None	None
64bcbba3-3b6b-4592-bc44-24ec1eb18c65	ONT_GM12878_R1	hg38_SIRV	chr14	102087032	102081054	-	11	2906	39979	139309	ENSG00000080824.18	ENST00000216281.12	HSP90AA1	HSP90AA1-201	Known	Known	None	0.4000000059604645	None	None	None	None
m54284U_191110_105540/525845/ccs	PB_GM12878_R1	hg38_SIRV	chr2	84905657	84906670	+	3	459	6661	23567	ENSG00000034510.5	ENST00000233143.5	TMSB10	TMSB10-201	Known	Known	None	0.10000000149011612	None	None	None	None
e45cd01d-ee40-4ee2-b2e4-4516428544dd	ONT_GM12878_R1	hg38_SIRV	chr15	82372902	82372212	-	1	691	42005	146193	ENSG00000237550.5	ENST00000466501.1	RPL9P9	RPL9P9-202	Known	Known	None	0.75	None	None	None	None
m54284U_191111_172039/160434903/ccs	PB_GM12878_R2	hg38_SIRV	chrX	41787236	41519630	-	23	3298	56241	410154	ENSG00000147044.21	ENCODEHT000410154	CASK	ENCODEHT000410154	Known	ISM	Suffix	0.3499999940395355	None	None	None	None
70405d48-9371-4f93-8fdb-bc4945fadbe2	ONT_GM12878_R2	hg38_SIRV	chr19	17859933	17863317	+	5	609	50186	179462	ENSG00000105640.12	ENST00000222247.9	RPL18A	RPL18A-201	Known	Known	None	0.05000000074505806	None	None	None	None
m54284U_191111_172039/107021062/ccs	PB_GM12878_R2	hg38_SIRV	chr16	84700007	84746262	+	4	1871	44803	410002	ENSG00000103194.15	ENCODEHT000410002	USP10	ENCODEHT000410002	Known	ISM	Prefix	0.30000001192092896	None	None	None	None
m54284U_191111_172039/173606524/ccs	PB_GM12878_R2	hg38_SIRV	chr3	52705653	52694492	-	11	1858	10268	410139	ENSG00000016864.18	ENCODEHT000410139	GLT8D1	ENCODEHT000410139	Known	NIC	None	0.20000000298023224	None	None	None	None
f5b5e45d-0a1c-491d-827f-555de8a4c548	ONT_GM12878_R1	hg38_SIRV	chr14	102081308	102081198	-	1	409	39979	408230	ENSG00000080824.18	ENCODEHT000408230	HSP90AA1	ENCODEHT000408230	Known	Genomic	None	0.4000000059604645	None	None	None	None
4ba258f9-ed6b-46ff-919c-72bb017d2f02	ONT_GM12878_R1	hg38_SIRV	chr15	82372645	82372212	-	1	434	42005	146193	ENSG00000237550.5	ENST00000466501.1	RPL9P9	RPL9P9-202	Known	Known	None	0.75	None	None	None	None
m54284U_191111_172039/19202998/ccs	PB_GM12878_R2	hg38_SIRV	chr11	62573863	62559605	-	10	1409	32021	110229	ENSG00000254772.9	ENST00000329251.4	EEF1G	EEF1G-201	Known	Known	None	0.10000000149011612	None	None	None	None
8f9ee7ea-e356-4ade-99fa-a74667b0f70c	ONT_GM12878_R1	hg38_SIRV	chr4	151099639	151104634	+	6	850	14363	52538	ENSG00000145425.9	ENST00000274065.8	RPS3A	RPS3A-201	Known	Known	None	0.20000000298023224	None	None	None	None
m54284U_191111_172039/75367648/ccs	PB_GM12878_R2	hg38_SIRV	chr17	40417955	40406800	-	14	1835	46515	410115	ENSG00000131747.14	ENCODEHT000410115	TOP2A	ENCODEHT000410115	Known	ISM	Prefix	0.30000001192092896	None	None	None	None
m54284U_191110_105540/114033872/ccs	PB_GM12878_R1	hg38_SIRV	chrX	41578440	41520036	-	12	1803	56241	410148	ENSG00000147044.21	ENCODEHT000410148	CASK	ENCODEHT000410148	Known	ISM	Suffix	0.30000001192092896	None	None	None	None
b8957483-c9fe-43ae-bcb5-a46ebf9fc4c1	ONT_GM12878_R2	hg38_SIRV	chr5	139341862	139368969	+	4	690	16875	60219	ENSG00000120727.12	ENST00000265192.8	PAIP2	PAIP2-201	Known	Known	None	0.3499999940395355	None	None	None	None
0fc0a89d-3fb5-456a-a99c-a6533f3999b4	ONT_GM12878_R1	hg38_SIRV	chr15	82372896	82372212	-	1	676	42005	146193	ENSG00000237550.5	ENST00000466501.1	RPL9P9	RPL9P9-202	Known	Known	None	0.75	None	None	None	None
917450f1-4c87-4552-b7b3-4688d3bc6bab	ONT_GM12878_R1	hg38_SIRV	chr14	102081110	102081198	-	1	211	39979	408230	ENSG00000080824.18	ENCODEHT000408230	HSP90AA1	ENCODEHT000408230	Known	Genomic	None	0.4000000059604645	None	None	None	None
f5e5511e-cb3a-4ab0-89d1-e08e89634492	ONT_GM12878_R2	hg38_SIRV	chr7	99409008	99419612	+	6	1009	22363	78373	ENSG00000106245.10	ENST00000222969.9	BUD31	BUD31-201	Known	Known	None	0.10000000149011612	None	None	None	None
25bc93e4-f0ed-4d09-bb49-325d50c436a8	ONT_GM12878_R1	hg38_SIRV	chr1	32292152	32333621	+	14	2050	1055	3932	ENSG00000116478.11	ENST00000373548.7	HDAC1	HDAC1-201	Known	Known	None	0.15000000596046448	None	None	None	None
aef7a640-7b46-4461-bfb8-4309527eadf8	ONT_GM12878_R1	hg38_SIRV	chr15	82372896	82372212	-	1	685	42005	146193	ENSG00000237550.5	ENST00000466501.1	RPL9P9	RPL9P9-202	Known	Known	None	0.75	None	None	None	None
f30c2c72-bfa6-4d0b-9acc-e83f181d88f2	ONT_GM12878_R1	hg38_SIRV	chr14	102081170	102081198	-	1	271	39979	408230	ENSG00000080824.18	ENCODEHT000408230	HSP90AA1	ENCODEHT000408230	Known	Genomic	None	0.4000000059604645	None	None	None	None
m54284U_191111_172039/114229414/ccs	PB_GM12878_R2	hg38_SIRV	chr16	84700001	84779563	+	14	2968	44803	156978	ENSG00000103194.15	ENST00000219473.11	USP10	USP10-201	Known	Known	None	0.800000011920929	None	None	None	None
71515717-245f-4b9b-8605-b12f0c7234ab	ONT_GM12878_R2	hg38_SIRV	chr19	17859933	17863315	+	5	607	50186	179462	ENSG00000105640.12	ENST00000222247.9	RPL18A	RPL18A-201	Known	Known	None	0.05000000074505806	None	None	None	None
m54284U_191111_172039/19268685/ccs	PB_GM12878_R2	hg38_SIRV	chr11	62573863	62559605	-	10	1409	32021	110229	ENSG00000254772.9	ENST00000329251.4	EEF1G	EEF1G-201	Known	Known	None	0.10000000149011612	None	None	None	None
m54284U_191110_105540/122815337/ccs	PB_GM12878_R1	hg38_SIRV	chrX	41665766	41520036	-	21	2645	56241	410155	ENSG00000147044.21	ENCODEHT000410155	CASK	ENCODEHT000410155	Known	NIC	None	0.30000001192092896	None	None	None	None
ca8dfbbf-96b1-4107-b918-43e311050c43	ONT_GM12878_R1	hg38_SIRV	chr15	82372903	82372212	-	1	700	42005	146193	ENSG00000237550.5	ENST00000466501.1	RPL9P9	RPL9P9-202	Known	Known	None	0.75	None	None	None	None
m54284U_191111_172039/174588024/ccs	PB_GM12878_R2	hg38_SIRV	chr3	52705724	52694492	-	7	2139	10268	410156	ENSG00000016864.18	ENCODEHT000410156	GLT8D1	ENCODEHT000410156	Known	ISM	Prefix	0.20000000298023224	None	None	None	None
m54284U_191110_105540/592703/ccs	PB_GM12878_R1	hg38_SIRV	chr2	84905657	84906670	+	3	459	6661	23567	ENSG00000034510.5	ENST00000233143.5	TMSB10	TMSB10-201	Known	Known	None	0.10000000149011612	None	None	None	None
m54284U_191111_172039/88867484/ccs	PB_GM12878_R2	hg38_SIRV	chr17	40417944	40406800	-	14	1824	46515	410115	ENSG00000131747.14	ENCODEHT000410115	TOP2A	ENCODEHT000410115	Known	ISM	Prefix	0.30000001192092896	None	None	None	None
0e25dcb4-0efa-459b-8df7-cc0dbbf3b63a	ONT_GM12878_R1	hg38_SIRV	chr4	151099639	151104636	+	6	852	14363	52538	ENSG00000145425.9	ENST00000274065.8	RPS3A	RPS3A-201	Known	Known	None	0.20000000298023224	None	None	None	None
m54284U_191110_105540/77791401/ccs	PB_GM12878_R1	hg38_SIRV	chr7	99409009	99419615	+	6	1011	22363	78373	ENSG00000106245.10	ENST00000222969.9	BUD31	BUD31-201	Known	Known	None	0.10000000149011612	None	None	None	None
46853673-891e-4f11-8ab2-7b039885be8d	ONT_GM12878_R1	hg38_SIRV	chr1	32292152	32333635	+	14	2066	1055	3932	ENSG00000116478.11	ENST00000373548.7	HDAC1	HDAC1-201	Known	Known	None	0.05000000074505806	None	None	None	None
075619eb-fca5-4555-b649-8a28bed72eb6	ONT_GM12878_R1	hg38_SIRV	chr15	82372893	82372212	-	1	682	42005	146193	ENSG00000237550.5	ENST00000466501.1	RPL9P9	RPL9P9-202	Known	Known	None	0.75	None	None	None	None
m54284U_191110_105540/1313184/ccs	PB_GM12878_R1	hg38_SIRV	chr5	139341863	139369662	+	4	1395	16875	60219	ENSG00000120727.12	ENST00000265192.8	PAIP2	PAIP2-201	Known	Known	None	0.5	None	None	None	None
m54284U_191110_105540/166660408/ccs	PB_GM12878_R1	hg38_SIRV	chrX	41923002	41520036	-	25	3125	56241	200678	ENSG00000147044.21	ENST00000378158.6	CASK	CASK-202	Known	Known	None	0.30000001192092896	None	None	None	None
m54284U_191111_172039/114493472/ccs	PB_GM12878_R2	hg38_SIRV	chr16	84700001	84779561	+	12	1864	44803	156986	ENSG00000103194.15	ENST00000563048.5	USP10	USP10-207	Known	Known	None	0.699999988079071	None	None	None	None
fd5f4720-71b3-4457-bf7d-1a950c4f4454	ONT_GM12878_R1	hg38_SIRV	chr14	102086169	102081054	-	9	2621	39979	408327	ENSG00000080824.18	ENCODEHT000408327	HSP90AA1	ENCODEHT000408327	Known	ISM	Suffix	0.4000000059604645	None	None	None	None
6a662a7d-1937-4256-ae06-23635e52fa32	ONT_GM12878_R1	hg38_SIRV	chr15	82372895	82372212	-	1	678	42005	146193	ENSG00000237550.5	ENST00000466501.1	RPL9P9	RPL9P9-202	Known	Known	None	0.75	None	None	None	None
3dd5face-8f4d-46be-b4b0-10a2e15b8562	ONT_GM12878_R2	hg38_SIRV	chr19	17859933	17863318	+	5	610	50186	179462	ENSG00000105640.12	ENST00000222247.9	RPL18A	RPL18A-201	Known	Known	None	0.10000000149011612	None	None	None	None
m54284U_191111_172039/19268991/ccs	PB_GM12878_R2	hg38_SIRV	chr11	62573863	62559605	-	10	1409	32021	110229	ENSG00000254772.9	ENST00000329251.4	EEF1G	EEF1G-201	Known	Known	None	0.10000000149011612	None	None	None	None
m54284U_191111_172039/110494715/ccs	PB_GM12878_R2	hg38_SIRV	chr17	40417988	40406800	-	14	1868	46515	410115	ENSG00000131747.14	ENCODEHT000410115	TOP2A	ENCODEHT000410115	Known	ISM	Prefix	0.30000001192092896	None	None	None	None
8e9e260a-f9f4-4eaf-bdd8-10e7380915a4	ONT_GM12878_R1	hg38_SIRV	chr15	82372896	82372212	-	1	685	42005	146193	ENSG00000237550.5	ENST00000466501.1	RPL9P9	RPL9P9-202	Known	Known	None	0.75	None	None	None	None
m54284U_191111_172039/6947552/ccs	PB_GM12878_R2	hg38_SIRV	chrX	41554026	41520036	-	7	1319	56241	410142	ENSG00000147044.21	ENCODEHT000410142	CASK	ENCODEHT000410142	Known	ISM	Suffix	0.30000001192092896	None	None	None	None
5e2cda22-6d44-470d-b184-e5cca8640a9c	ONT_GM12878_R1	hg38_SIRV	chr14	102081323	102081198	-	1	424	39979	408230	ENSG00000080824.18	ENCODEHT000408230	HSP90AA1	ENCODEHT000408230	Known	Genomic	None	0.4000000059604645	None	None	None	None
m54284U_191111_172039/179437828/ccs	PB_GM12878_R2	hg38_SIRV	chr3	52705589	52694492	-	10	1648	10268	37978	ENSG00000016864.18	ENST00000266014.10	GLT8D1	GLT8D1-201	Known	Known	None	0.20000000298023224	None	None	None	None
m54284U_191110_105540/721124/ccs	PB_GM12878_R1	hg38_SIRV	chr2	84905657	84906670	+	3	459	6661	23567	ENSG00000034510.5	ENST00000233143.5	TMSB10	TMSB10-201	Known	Known	None	0.10000000149011612	None	None	None	None
m54284U_191111_172039/114952222/ccs	PB_GM12878_R2	hg38_SIRV	chr16	84700001	84779563	+	14	2968	44803	156978	ENSG00000103194.15	ENST00000219473.11	USP10	USP10-201	Known	Known	None	0.800000011920929	None	None	None	None
06cbed39-59e7-4fad-8126-566d0044cc89	ONT_GM12878_R1	hg38_SIRV	chr15	82372907	82372212	-	1	696	42005	146193	ENSG00000237550.5	ENST00000466501.1	RPL9P9	RPL9P9-202	Known	Known	None	0.75	None	None	None	None
m54284U_191110_105540/108265515/ccs	PB_GM12878_R1	hg38_SIRV	chr7	99409009	99419610	+	6	1006	22363	78373	ENSG00000106245.10	ENST00000222969.9	BUD31	BUD31-201	Known	Known	None	0.10000000149011612	None	None	None	None
f716b59d-b440-432b-9f89-56351b50e639	ONT_GM12878_R1	hg38_SIRV	chr4	151099639	151104636	+	6	852	14363	52538	ENSG00000145425.9	ENST00000274065.8	RPS3A	RPS3A-201	Known	Known	None	0.20000000298023224	None	None	None	None
07e5edb0-f23d-4b2e-a00b-dc87ef654305	ONT_GM12878_R2	hg38_SIRV	chr1	32292152	32331513	+	10	1037	1055	410157	ENSG00000116478.11	ENCODEHT000410157	HDAC1	ENCODEHT000410157	Known	ISM	Prefix	0.25	None	None	None	None
m54284U_191111_172039/20120421/ccs	PB_GM12878_R2	hg38_SIRV	chrX	41923002	41520038	-	25	3123	56241	200678	ENSG00000147044.21	ENST00000378158.6	CASK	CASK-202	Known	Known	None	0.25	None	None	None	None
m54284U_191110_105540/12255678/ccs	PB_GM12878_R1	hg38_SIRV	chr5	139341863	139369652	+	4	1385	16875	60219	ENSG00000120727.12	ENST00000265192.8	PAIP2	PAIP2-201	Known	Known	None	0.6499999761581421	None	None	None	None
a6b6d944-b47f-466b-98b3-588b047eee3a	ONT_GM12878_R1	hg38_SIRV	chr15	82372898	82372212	-	1	687	42005	146193	ENSG00000237550.5	ENST00000466501.1	RPL9P9	RPL9P9-202	Known	Known	None	0.75	None	None	None	None
m54284U_191111_172039/115081564/ccs	PB_GM12878_R2	hg38_SIRV	chr17	40417953	40406800	-	14	1833	46515	410115	ENSG00000131747.14	ENCODEHT000410115	TOP2A	ENCODEHT000410115	Known	ISM	Prefix	0.30000001192092896	None	None	None	None
m54284U_191111_172039/19269158/ccs	PB_GM12878_R2	hg38_SIRV	chr11	62573861	62559605	-	10	1407	32021	110229	ENSG00000254772.9	ENST00000329251.4	EEF1G	EEF1G-201	Known	Known	None	0.10000000149011612	None	None	None	None
36b5778c-3000-4e22-86b4-7d7d4b29d5a1	ONT_GM12878_R2	hg38_SIRV	chr19	17859933	17863318	+	5	610	50186	179462	ENSG00000105640.12	ENST00000222247.9	RPL18A	RPL18A-201	Known	Known	None	0.10000000149011612	None	None	None	None
m54284U_191111_172039/42994414/ccs	PB_GM12878_R2	hg38_SIRV	chrX	41923002	41520038	-	25	3123	56241	200678	ENSG00000147044.21	ENST00000378158.6	CASK	CASK-202	Known	Known	None	0.25	None	None	None	None
08bb1f85-da1f-4023-afc6-fab10d12d80a	ONT_GM12878_R1	hg38_SIRV	chr14	102087030	102081054	-	11	2858	39979	139309	ENSG00000080824.18	ENST00000216281.12	HSP90AA1	HSP90AA1-201	Known	Known	None	0.4000000059604645	None	None	None	None
0f341ca8-2a32-49e7-b86c-1063236d8edc	ONT_GM12878_R1	hg38_SIRV	chr15	82372903	82372212	-	1	692	42005	146193	ENSG00000237550.5	ENST00000466501.1	RPL9P9	RPL9P9-202	Known	Known	None	0.75	None	None	None	None
m54284U_191111_172039/115869936/ccs	PB_GM12878_R2	hg38_SIRV	chr16	84700001	84779561	+	14	2966	44803	156978	ENSG00000103194.15	ENST00000219473.11	USP10	USP10-201	Known	Known	None	0.699999988079071	None	None	None	None
f4ecc0a6-7c03-41f5-89d8-83a4acf044f3	ONT_GM12878_R2	hg38_SIRV	chr3	52697865	52694492	-	7	1247	10268	410111	ENSG00000016864.18	ENCODEHT000410111	GLT8D1	ENCODEHT000410111	Known	ISM	Suffix	0.20000000298023224	None	None	None	None
73ea5dcb-4fc5-4703-abe1-55b9f7aab7ac	ONT_GM12878_R2	hg38_SIRV	chr7	99409009	99419582	+	6	978	22363	78373	ENSG00000106245.10	ENST00000222969.9	BUD31	BUD31-201	Known	Known	None	0.5	None	None	None	None
m54284U_191111_172039/160959159/ccs	PB_GM12878_R2	hg38_SIRV	chrX	41923185	41520177	-	24	3098	56241	410158	ENSG00000147044.21	ENCODEHT000410158	CASK	ENCODEHT000410158	Known	NIC	None	0.25	None	None	None	None
e4b60f16-f236-49ad-abf3-7efb6195543f	ONT_GM12878_R1	hg38_SIRV	chr15	82372903	82372212	-	1	681	42005	146193	ENSG00000237550.5	ENST00000466501.1	RPL9P9	RPL9P9-202	Known	Known	None	0.75	None	None	None	None
m54284U_191111_172039/122422405/ccs	PB_GM12878_R2	hg38_SIRV	chr17	40417965	40406800	-	14	1845	46515	410115	ENSG00000131747.14	ENCODEHT000410115	TOP2A	ENCODEHT000410115	Known	ISM	Prefix	0.30000001192092896	None	None	None	None
6db17c3f-b41d-4a2f-b1ee-1c75b9fd89c8	ONT_GM12878_R1	hg38_SIRV	chr4	151099639	151104637	+	6	868	14363	52538	ENSG00000145425.9	ENST00000274065.8	RPS3A	RPS3A-201	Known	Known	None	0.15000000596046448	None	None	None	None
m54284U_191110_105540/852335/ccs	PB_GM12878_R1	hg38_SIRV	chr1	32292153	32333624	+	14	2046	1055	3932	ENSG00000116478.11	ENST00000373548.7	HDAC1	HDAC1-201	Known	Known	None	0.10000000149011612	None	None	None	None
m54284U_191110_105540/786448/ccs	PB_GM12878_R1	hg38_SIRV	chr2	84905657	84906660	+	3	449	6661	23567	ENSG00000034510.5	ENST00000233143.5	TMSB10	TMSB10-201	Known	Known	None	0.10000000149011612	None	None	None	None
m54284U_191111_172039/19269685/ccs	PB_GM12878_R2	hg38_SIRV	chr11	62573863	62559605	-	10	1409	32021	110229	ENSG00000254772.9	ENST00000329251.4	EEF1G	EEF1G-201	Known	Known	None	0.10000000149011612	None	None	None	None
ba826c9d-8e1a-48bc-b344-973d16b9bff8	ONT_GM12878_R1	hg38_SIRV	chr15	82372896	82372212	-	1	685	42005	146193	ENSG00000237550.5	ENST00000466501.1	RPL9P9	RPL9P9-202	Known	Known	None	0.75	None	None	None	None
e5a63175-6274-4826-a590-c13de4f1a232	ONT_GM12878_R2	hg38_SIRV	chr19	17859933	17863316	+	5	608	50186	179462	ENSG00000105640.12	ENST00000222247.9	RPL18A	RPL18A-201	Known	Known	None	0.05000000074505806	None	None	None	None
m54284U_191110_105540/19727733/ccs	PB_GM12878_R1	hg38_SIRV	chr5	139341863	139369660	+	4	1393	16875	60219	ENSG00000120727.12	ENST00000265192.8	PAIP2	PAIP2-201	Known	Known	None	0.44999998807907104	None	None	None	None
d6610411-1439-4d37-a40e-af45a51d2286	ONT_GM12878_R1	hg38_SIRV	chr14	102087024	102081054	-	11	2888	39979	139309	ENSG00000080824.18	ENST00000216281.12	HSP90AA1	HSP90AA1-201	Known	Known	None	0.4000000059604645	None	None	None	None
m54284U_191111_172039/122814951/ccs	PB_GM12878_R2	hg38_SIRV	chr16	84700006	84772684	+	12	2190	44803	410005	ENSG00000103194.15	ENCODEHT000410005	USP10	ENCODEHT000410005	Known	ISM	Prefix	0.5	None	None	None	None
m54284U_191110_105540/122554716/ccs	PB_GM12878_R1	hg38_SIRV	chr3	52705587	52694493	-	10	1645	10268	37978	ENSG00000016864.18	ENST00000266014.10	GLT8D1	GLT8D1-201	Known	Known	None	0.20000000298023224	None	None	None	None
m54284U_191111_172039/131138286/ccs	PB_GM12878_R2	hg38_SIRV	chrX	41523173	41524041	+	1	869	89974	410159	ENCODEHG000089974	ENCODEHT000410159	ENCODEHG000089974	ENCODEHT000410159	Antisense	Antisense	None	0.800000011920929	None	None	None	None
c9668c7b-0399-4a1f-8cfc-7070f500c7fe	ONT_GM12878_R1	hg38_SIRV	chr15	82372911	82372212	-	1	700	42005	146193	ENSG00000237550.5	ENST00000466501.1	RPL9P9	RPL9P9-202	Known	Known	None	0.75	None	None	None	None
m54284U_191110_105540/5834148/ccs	PB_GM12878_R1	hg38_SIRV	chr7	99409010	99419615	+	6	1010	22363	78373	ENSG00000106245.10	ENST00000222969.9	BUD31	BUD31-201	Known	Known	None	0.10000000149011612	None	None	None	None
m54284U_191111_172039/134547683/ccs	PB_GM12878_R2	hg38_SIRV	chr17	40417984	40406800	-	14	1864	46515	410115	ENSG00000131747.14	ENCODEHT000410115	TOP2A	ENCODEHT000410115	Known	ISM	Prefix	0.30000001192092896	None	None	None	None
a99390ff-7974-4603-a77e-6e8a06848a6a	ONT_GM12878_R1	hg38_SIRV	chr15	82372891	82372212	-	1	674	42005	146193	ENSG00000237550.5	ENST00000466501.1	RPL9P9	RPL9P9-202	Known	Known	None	0.75	None	None	None	None
m54284U_191110_105540/37749856/ccs	PB_GM12878_R1	hg38_SIRV	chr1	32292153	32333622	+	14	2044	1055	3932	ENSG00000116478.11	ENST00000373548.7	HDAC1	HDAC1-201	Known	Known	None	0.15000000596046448	None	None	None	None
18c313b9-2b68-40f7-bd37-4a312bc94dd0	ONT_GM12878_R1	hg38_SIRV	chr4	151099639	151104634	+	6	850	14363	52538	ENSG00000145425.9	ENST00000274065.8	RPS3A	RPS3A-201	Known	Known	None	0.20000000298023224	None	None	None	None
m54284U_191111_172039/19335753/ccs	PB_GM12878_R2	hg38_SIRV	chr11	62573861	62559605	-	10	1407	32021	110229	ENSG00000254772.9	ENST00000329251.4	EEF1G	EEF1G-201	Known	Known	None	0.10000000149011612	None	None	None	None
fb83d1bc-5504-452d-ad0d-38cd8b511753	ONT_GM12878_R1	hg38_SIRV	chr15	82372606	82372212	-	1	395	42005	146193	ENSG00000237550.5	ENST00000466501.1	RPL9P9	RPL9P9-202	Known	Known	None	0.75	None	None	None	None
1351fd7e-5c40-4759-a5c3-ebc5162fddb8	ONT_GM12878_R2	hg38_SIRV	chr19	17859933	17863316	+	5	608	50186	179462	ENSG00000105640.12	ENST00000222247.9	RPL18A	RPL18A-201	Known	Known	None	0.05000000074505806	None	None	None	None
m54284U_191111_172039/93062695/ccs	PB_GM12878_R2	hg38_SIRV	chrX	41660477	41531144	-	16	1537	56241	410160	ENSG00000147044.21	ENCODEHT000410160	CASK	ENCODEHT000410160	Known	ISM	Prefix	0.4000000059604645	None	None	None	None
m54284U_191111_172039/7604012/ccs	PB_GM12878_R2	hg38_SIRV	chr3	52706042	52694665	-	10	1825	10268	410096	ENSG00000016864.18	ENCODEHT000410096	GLT8D1	ENCODEHT000410096	Known	NIC	None	0.20000000298023224	None	None	None	None
d7df29e2-5f53-4395-b4d3-a7989bedfae6	ONT_GM12878_R1	hg38_SIRV	chr14	102085683	102081054	-	8	2230	39979	408235	ENSG00000080824.18	ENCODEHT000408235	HSP90AA1	ENCODEHT000408235	Known	ISM	Suffix	0.4000000059604645	None	None	None	None
m54284U_191111_172039/135661067/ccs	PB_GM12878_R2	hg38_SIRV	chr16	84700007	84744927	+	4	536	44803	410002	ENSG00000103194.15	ENCODEHT000410002	USP10	ENCODEHT000410002	Known	ISM	Prefix	0.6000000238418579	None	None	None	None
m54284U_191110_105540/787015/ccs	PB_GM12878_R1	hg38_SIRV	chr2	84905657	84906670	+	3	459	6661	23567	ENSG00000034510.5	ENST00000233143.5	TMSB10	TMSB10-201	Known	Known	None	0.10000000149011612	None	None	None	None
m54284U_191110_105540/47516370/ccs	PB_GM12878_R1	hg38_SIRV	chr7	99409016	99419614	+	6	1007	22363	409420	ENSG00000106245.10	ENCODEHT000409420	BUD31	ENCODEHT000409420	Known	NIC	None	0.10000000149011612	None	None	None	None
271e80a5-9bee-421e-99c1-93762f106b37	ONT_GM12878_R1	hg38_SIRV	chr15	82372896	82372212	-	1	685	42005	146193	ENSG00000237550.5	ENST00000466501.1	RPL9P9	RPL9P9-202	Known	Known	None	0.75	None	None	None	None
m54284U_191110_105540/30411400/ccs	PB_GM12878_R1	hg38_SIRV	chr5	139341863	139369661	+	4	1394	16875	60219	ENSG00000120727.12	ENST00000265192.8	PAIP2	PAIP2-201	Known	Known	None	0.44999998807907104	None	None	None	None
m54284U_191111_172039/168822738/ccs	PB_GM12878_R2	hg38_SIRV	chr17	40417946	40406800	-	14	1826	46515	410115	ENSG00000131747.14	ENCODEHT000410115	TOP2A	ENCODEHT000410115	Known	ISM	Prefix	0.30000001192092896	None	None	None	None
4e0bcf0f-5144-481c-82ac-9e198eb7ce70	ONT_GM12878_R1	hg38_SIRV	chr15	82372606	82372212	-	1	395	42005	146193	ENSG00000237550.5	ENST00000466501.1	RPL9P9	RPL9P9-202	Known	Known	None	0.75	None	None	None	None
m54284U_191111_172039/19597970/ccs	PB_GM12878_R2	hg38_SIRV	chr11	62573860	62559605	-	10	1406	32021	110229	ENSG00000254772.9	ENST00000329251.4	EEF1G	EEF1G-201	Known	Known	None	0.10000000149011612	None	None	None	None
m54284U_191110_105540/100270630/ccs	PB_GM12878_R1	hg38_SIRV	chr1	32292153	32333621	+	14	2043	1055	3932	ENSG00000116478.11	ENST00000373548.7	HDAC1	HDAC1-201	Known	Known	None	0.15000000596046448	None	None	None	None
70be1345-179f-48c3-9d8d-8c8a483c2787	ONT_GM12878_R1	hg38_SIRV	chr4	151099639	151104634	+	6	850	14363	52538	ENSG00000145425.9	ENST00000274065.8	RPS3A	RPS3A-201	Known	Known	None	0.20000000298023224	None	None	None	None
m54284U_191111_172039/56558670/ccs	PB_GM12878_R2	hg38_SIRV	chr3	52705578	52694493	-	10	1636	10268	37978	ENSG00000016864.18	ENST00000266014.10	GLT8D1	GLT8D1-201	Known	Known	None	0.20000000298023224	None	None	None	None
m54284U_191110_105540/64422150/ccs	PB_GM12878_R1	hg38_SIRV	chrX	41636604	41531183	-	14	1333	56241	410161	ENSG00000147044.21	ENCODEHT000410161	CASK	ENCODEHT000410161	Known	ISM	Suffix	0.6000000238418579	None	None	None	None
7618267b-9bf6-469e-a6ec-d9a623ed26c5	ONT_GM12878_R1	hg38_SIRV	chr15	82372896	82372212	-	1	685	42005	146193	ENSG00000237550.5	ENST00000466501.1	RPL9P9	RPL9P9-202	Known	Known	None	0.75	None	None	None	None
009b045f-6c3d-435a-b7fa-083213a9073f	ONT_GM12878_R2	hg38_SIRV	chr19	17859933	17863367	+	5	659	50186	179462	ENSG00000105640.12	ENST00000222247.9	RPL18A	RPL18A-201	Known	Known	None	0.15000000596046448	None	None	None	None
7df61b1c-7eb4-4037-be56-17b25792159f	ONT_GM12878_R1	hg38_SIRV	chr14	102084852	102081054	-	7	2202	39979	408243	ENSG00000080824.18	ENCODEHT000408243	HSP90AA1	ENCODEHT000408243	Known	ISM	Suffix	0.4000000059604645	None	None	None	None
m54284U_191111_172039/171311498/ccs	PB_GM12878_R2	hg38_SIRV	chr17	40417965	40406800	-	14	1845	46515	410115	ENSG00000131747.14	ENCODEHT000410115	TOP2A	ENCODEHT000410115	Known	ISM	Prefix	0.30000001192092896	None	None	None	None
m54284U_191110_105540/125896614/ccs	PB_GM12878_R1	hg38_SIRV	chr7	99409010	99419615	+	6	1010	22363	78373	ENSG00000106245.10	ENST00000222969.9	BUD31	BUD31-201	Known	Known	None	0.10000000149011612	None	None	None	None
e89d6611-0996-46de-82a5-de85429612a5	ONT_GM12878_R1	hg38_SIRV	chr15	82372895	82372212	-	1	684	42005	146193	ENSG00000237550.5	ENST00000466501.1	RPL9P9	RPL9P9-202	Known	Known	None	0.75	None	None	None	None
m54284U_191111_172039/143592170/ccs	PB_GM12878_R2	hg38_SIRV	chr16	84700006	84772685	+	12	2191	44803	410005	ENSG00000103194.15	ENCODEHT000410005	USP10	ENCODEHT000410005	Known	ISM	Prefix	0.44999998807907104	None	None	None	None
m54284U_191110_105540/127599976/ccs	PB_GM12878_R1	hg38_SIRV	chrX	41885846	41531183	-	23	2384	56241	410162	ENSG00000147044.21	ENCODEHT000410162	CASK	ENCODEHT000410162	Known	NNC	None	0.6000000238418579	None	None	None	None
m54284U_191111_172039/58262764/ccs	PB_GM12878_R2	hg38_SIRV	chr7	99409010	99419610	+	8	1466	22363	410163	ENSG00000106245.10	ENCODEHT000410163	BUD31	ENCODEHT000410163	Known	NNC	None	0.10000000149011612	None	None	None	None
m54284U_191110_105540/35324350/ccs	PB_GM12878_R1	hg38_SIRV	chr5	139341863	139369715	+	4	1448	16875	60219	ENSG00000120727.12	ENST00000265192.8	PAIP2	PAIP2-201	Known	Known	None	0.20000000298023224	None	None	None	None
m54284U_191110_105540/917593/ccs	PB_GM12878_R1	hg38_SIRV	chr2	84905657	84906670	+	3	459	6661	23567	ENSG00000034510.5	ENST00000233143.5	TMSB10	TMSB10-201	Known	Known	None	0.10000000149011612	None	None	None	None
m54284U_191111_172039/19661325/ccs	PB_GM12878_R2	hg38_SIRV	chr11	62573861	62559605	-	10	1407	32021	110229	ENSG00000254772.9	ENST00000329251.4	EEF1G	EEF1G-201	Known	Known	None	0.10000000149011612	None	None	None	None
3659aa8e-4fc6-4d6e-826b-d6de99fac541	ONT_GM12878_R1	hg38_SIRV	chr14	102081209	102081198	-	1	310	39979	408230	ENSG00000080824.18	ENCODEHT000408230	HSP90AA1	ENCODEHT000408230	Known	Genomic	None	0.4000000059604645	None	None	None	None
m54284U_191110_105540/104663862/ccs	PB_GM12878_R1	hg38_SIRV	chr1	32292153	32333625	+	14	2047	1055	3932	ENSG00000116478.11	ENST00000373548.7	HDAC1	HDAC1-201	Known	Known	None	0.10000000149011612	None	None	None	None
m54284U_191111_172039/58983878/ccs	PB_GM12878_R2	hg38_SIRV	chr3	52705606	52694493	-	10	1664	10268	37978	ENSG00000016864.18	ENST00000266014.10	GLT8D1	GLT8D1-201	Known	Known	None	0.20000000298023224	None	None	None	None
453c7112-1fe5-490d-b7f8-2aa14edf50bc	ONT_GM12878_R1	hg38_SIRV	chr15	82372900	82372212	-	1	689	42005	146193	ENSG00000237550.5	ENST00000466501.1	RPL9P9	RPL9P9-202	Known	Known	None	0.75	None	None	None	None
25f0bf48-eb68-4f7c-91a2-99fa4d2372c8	ONT_GM12878_R1	hg38_SIRV	chr4	151099639	151104602	+	6	818	14363	52538	ENSG00000145425.9	ENST00000274065.8	RPS3A	RPS3A-201	Known	Known	None	0.5	None	None	None	None
bb08f0b0-a838-4390-ba2a-2e1de576e6ad	ONT_GM12878_R1	hg38_SIRV	chr14	102081126	102081198	-	1	227	39979	408230	ENSG00000080824.18	ENCODEHT000408230	HSP90AA1	ENCODEHT000408230	Known	Genomic	None	0.4000000059604645	None	None	None	None
113031ee-6c20-4bc1-9b16-ec2d8c420e4f	ONT_GM12878_R1	hg38_SIRV	chr15	82372898	82372212	-	1	687	42005	146193	ENSG00000237550.5	ENST00000466501.1	RPL9P9	RPL9P9-202	Known	Known	None	0.75	None	None	None	None
m54284U_191110_105540/85001196/ccs	PB_GM12878_R1	hg38_SIRV	chrX	41922993	41531190	-	22	2219	56241	410164	ENSG00000147044.21	ENCODEHT000410164	CASK	ENCODEHT000410164	Known	ISM	Prefix	0.6499999761581421	None	None	None	None
m54284U_191111_172039/178847889/ccs	PB_GM12878_R2	hg38_SIRV	chr17	40417965	40406800	-	14	1845	46515	410115	ENSG00000131747.14	ENCODEHT000410115	TOP2A	ENCODEHT000410115	Known	ISM	Prefix	0.30000001192092896	None	None	None	None
190c66d1-a49e-4506-ad7c-f0224fc78594	ONT_GM12878_R2	hg38_SIRV	chr19	17859933	17863311	+	5	603	50186	179462	ENSG00000105640.12	ENST00000222247.9	RPL18A	RPL18A-201	Known	Known	None	0.05000000074505806	None	None	None	None
4d7c7cc6-9ccc-4f4c-b45d-31433d344803	ONT_GM12878_R1	hg38_SIRV	chr15	82372891	82372212	-	1	680	42005	146193	ENSG00000237550.5	ENST00000466501.1	RPL9P9	RPL9P9-202	Known	Known	None	0.75	None	None	None	None
m54284U_191111_172039/19662010/ccs	PB_GM12878_R2	hg38_SIRV	chr11	62573861	62559605	-	10	1407	32021	110229	ENSG00000254772.9	ENST00000329251.4	EEF1G	EEF1G-201	Known	Known	None	0.10000000149011612	None	None	None	None
m54284U_191111_172039/152438384/ccs	PB_GM12878_R2	hg38_SIRV	chr16	84700001	84779563	+	14	2968	44803	156978	ENSG00000103194.15	ENST00000219473.11	USP10	USP10-201	Known	Known	None	0.800000011920929	None	None	None	None
m54284U_191111_172039/62917390/ccs	PB_GM12878_R2	hg38_SIRV	chr3	52705581	52694493	-	10	1639	10268	37978	ENSG00000016864.18	ENST00000266014.10	GLT8D1	GLT8D1-201	Known	Known	None	0.20000000298023224	None	None	None	None
m54284U_191110_105540/117181030/ccs	PB_GM12878_R1	hg38_SIRV	chr1	32292153	32333626	+	14	2048	1055	3932	ENSG00000116478.11	ENST00000373548.7	HDAC1	HDAC1-201	Known	Known	None	0.05000000074505806	None	None	None	None
34ff913b-3930-4251-a6d0-4eec8d37302a	ONT_GM12878_R1	hg38_SIRV	chr15	82372660	82372212	-	1	449	42005	146193	ENSG00000237550.5	ENST00000466501.1	RPL9P9	RPL9P9-202	Known	Known	None	0.75	None	None	None	None
m54284U_191110_105540/41880366/ccs	PB_GM12878_R1	hg38_SIRV	chr5	139341863	139369679	+	4	1412	16875	60219	ENSG00000120727.12	ENST00000265192.8	PAIP2	PAIP2-201	Known	Known	None	0.6499999761581421	None	None	None	None
m54284U_191111_172039/35586781/ccs	PB_GM12878_R2	hg38_SIRV	chrX	41923031	41531190	-	23	2293	56241	410165	ENSG00000147044.21	ENCODEHT000410165	CASK	ENCODEHT000410165	Known	ISM	Prefix	0.6499999761581421	None	None	None	None
m54284U_191111_172039/83299065/ccs	PB_GM12878_R2	hg38_SIRV	chr7	99409010	99419612	+	6	1007	22363	78373	ENSG00000106245.10	ENST00000222969.9	BUD31	BUD31-201	Known	Known	None	0.10000000149011612	None	None	None	None
409a9d77-7baa-43c3-a855-a578e8620cbc	ONT_GM12878_R1	hg38_SIRV	chr4	151099639	151104637	+	6	853	14363	52538	ENSG00000145425.9	ENST00000274065.8	RPS3A	RPS3A-201	Known	Known	None	0.15000000596046448	None	None	None	None
m54284U_191110_105540/917881/ccs	PB_GM12878_R1	hg38_SIRV	chr2	84905657	84906668	+	3	457	6661	23567	ENSG00000034510.5	ENST00000233143.5	TMSB10	TMSB10-201	Known	Known	None	0.10000000149011612	None	None	None	None
m54284U_191110_105540/59574588/ccs	PB_GM12878_R1	hg38_SIRV	chr17	40417949	40406802	-	14	1827	46515	410115	ENSG00000131747.14	ENCODEHT000410115	TOP2A	ENCODEHT000410115	Known	ISM	Prefix	0.30000001192092896	None	None	None	None
f5db23b6-dc23-4f6d-821c-d6bd6490cb54	ONT_GM12878_R1	hg38_SIRV	chr15	82372898	82372212	-	1	687	42005	146193	ENSG00000237550.5	ENST00000466501.1	RPL9P9	RPL9P9-202	Known	Known	None	0.75	None	None	None	None
521f6913-d4d4-4068-80d3-83015665356c	ONT_GM12878_R1	hg38_SIRV	chr14	102082454	102081054	-	2	1074	39979	408231	ENSG00000080824.18	ENCODEHT000408231	HSP90AA1	ENCODEHT000408231	Known	ISM	Suffix	0.4000000059604645	None	None	None	None
dd2d62b3-fe12-40e4-bdd1-c66a767a8331	ONT_GM12878_R2	hg38_SIRV	chr19	17859933	17863316	+	5	608	50186	179462	ENSG00000105640.12	ENST00000222247.9	RPL18A	RPL18A-201	Known	Known	None	0.05000000074505806	None	None	None	None
m54284U_191111_172039/75499382/ccs	PB_GM12878_R2	hg38_SIRV	chr3	52705584	52694493	-	10	1642	10268	37978	ENSG00000016864.18	ENST00000266014.10	GLT8D1	GLT8D1-201	Known	Known	None	0.20000000298023224	None	None	None	None
m54284U_191111_172039/19663099/ccs	PB_GM12878_R2	hg38_SIRV	chr11	62573861	62559605	-	10	1407	32021	110229	ENSG00000254772.9	ENST00000329251.4	EEF1G	EEF1G-201	Known	Known	None	0.10000000149011612	None	None	None	None
m54284U_191110_105540/28639669/ccs	PB_GM12878_R1	hg38_SIRV	chrX	41923022	41531192	-	23	2315	56241	410166	ENSG00000147044.21	ENCODEHT000410166	CASK	ENCODEHT000410166	Known	ISM	Prefix	0.6000000238418579	None	None	None	None
m54284U_191111_172039/86181629/ccs	PB_GM12878_R2	hg38_SIRV	chr3	52706363	52694493	-	10	1701	10268	410167	ENSG00000016864.18	ENCODEHT000410167	GLT8D1	ENCODEHT000410167	Known	NNC	None	0.20000000298023224	None	None	None	None
m54284U_191111_172039/170788296/ccs	PB_GM12878_R2	hg38_SIRV	chr16	84700001	84779561	+	14	2966	44803	156978	ENSG00000103194.15	ENST00000219473.11	USP10	USP10-201	Known	Known	None	0.699999988079071	None	None	None	None
bc2d211f-433a-4530-a0dc-33c93750da3b	ONT_GM12878_R1	hg38_SIRV	chr15	82372899	82372212	-	1	688	42005	146193	ENSG00000237550.5	ENST00000466501.1	RPL9P9	RPL9P9-202	Known	Known	None	0.75	None	None	None	None
m54284U_191110_105540/169673384/ccs	PB_GM12878_R1	hg38_SIRV	chr1	32292153	32333622	+	14	2044	1055	3932	ENSG00000116478.11	ENST00000373548.7	HDAC1	HDAC1-201	Known	Known	None	0.15000000596046448	None	None	None	None
m54284U_191111_172039/37096250/ccs	PB_GM12878_R2	hg38_SIRV	chr17	40407341	40409194	+	1	1854	89975	410168	ENCODEHG000089975	ENCODEHT000410168	ENCODEHG000089975	ENCODEHT000410168	Antisense	Antisense	None	1.0	None	None	None	None
m54284U_191111_172039/111216992/ccs	PB_GM12878_R2	hg38_SIRV	chr7	99409010	99419610	+	6	1005	22363	78373	ENSG00000106245.10	ENST00000222969.9	BUD31	BUD31-201	Known	Known	None	0.10000000149011612	None	None	None	None
m54284U_191110_105540/135859012/ccs	PB_GM12878_R1	hg38_SIRV	chrX	41923031	41534706	-	23	2397	56241	410169	ENSG00000147044.21	ENCODEHT000410169	CASK	ENCODEHT000410169	Known	NNC	None	0.30000001192092896	None	None	None	None
057f9405-7f63-4cf5-87e4-fd122270911b	ONT_GM12878_R1	hg38_SIRV	chr15	82372903	82372212	-	1	692	42005	146193	ENSG00000237550.5	ENST00000466501.1	RPL9P9	RPL9P9-202	Known	Known	None	0.75	None	None	None	None
cad43b7b-b49d-4aa9-a5a1-8bddb58d16ff	ONT_GM12878_R1	hg38_SIRV	chr4	151099639	151104636	+	6	852	14363	52538	ENSG00000145425.9	ENST00000274065.8	RPS3A	RPS3A-201	Known	Known	None	0.20000000298023224	None	None	None	None
m54284U_191110_105540/42666367/ccs	PB_GM12878_R1	hg38_SIRV	chr5	139341863	139369680	+	4	1413	16875	60219	ENSG00000120727.12	ENST00000265192.8	PAIP2	PAIP2-201	Known	Known	None	0.699999988079071	None	None	None	None
m54284U_191111_172039/19923285/ccs	PB_GM12878_R2	hg38_SIRV	chr11	62573864	62559605	-	10	1410	32021	110229	ENSG00000254772.9	ENST00000329251.4	EEF1G	EEF1G-201	Known	Known	None	0.10000000149011612	None	None	None	None
m54284U_191110_105540/919021/ccs	PB_GM12878_R1	hg38_SIRV	chr2	84905657	84906663	+	3	452	6661	23567	ENSG00000034510.5	ENST00000233143.5	TMSB10	TMSB10-201	Known	Known	None	0.05000000074505806	None	None	None	None
0cf926f2-6749-43d7-9a00-2ec7e760f19e	ONT_GM12878_R2	hg38_SIRV	chr19	17859933	17863309	+	5	601	50186	179462	ENSG00000105640.12	ENST00000222247.9	RPL18A	RPL18A-201	Known	Known	None	0.05000000074505806	None	None	None	None
80c84d36-2896-4b96-8705-425e6e78a790	ONT_GM12878_R1	hg38_SIRV	chr14	102082206	102081054	-	2	845	39979	408231	ENSG00000080824.18	ENCODEHT000408231	HSP90AA1	ENCODEHT000408231	Known	ISM	Suffix	0.4000000059604645	None	None	None	None
5067d4ce-4e9a-4d28-826a-e2178b769e7d	ONT_GM12878_R1	hg38_SIRV	chr15	82372896	82372212	-	1	685	42005	146193	ENSG00000237550.5	ENST00000466501.1	RPL9P9	RPL9P9-202	Known	Known	None	0.75	None	None	None	None
m54284U_191111_172039/78645303/ccs	PB_GM12878_R2	hg38_SIRV	chr17	40407549	40409194	+	1	1854	89975	410168	ENCODEHG000089975	ENCODEHT000410168	ENCODEHG000089975	ENCODEHT000410168	Antisense	Antisense	None	1.0	None	None	None	None
fd72e149-289b-47d7-99f0-52b23e809a6c	ONT_GM12878_R1	hg38_SIRV	chr3	52705536	52694493	-	10	1588	10268	37978	ENSG00000016864.18	ENST00000266014.10	GLT8D1	GLT8D1-201	Known	Known	None	0.20000000298023224	None	None	None	None
m54284U_191111_172039/43975490/ccs	PB_GM12878_R2	hg38_SIRV	chrX	41923065	41534706	-	22	2340	56241	410170	ENSG00000147044.21	ENCODEHT000410170	CASK	ENCODEHT000410170	Known	ISM	Prefix	0.30000001192092896	None	None	None	None
m54284U_191111_172039/172099699/ccs	PB_GM12878_R2	hg38_SIRV	chr16	84700001	84779561	+	14	2966	44803	156978	ENSG00000103194.15	ENST00000219473.11	USP10	USP10-201	Known	Known	None	0.699999988079071	None	None	None	None
m54284U_191110_105540/176685989/ccs	PB_GM12878_R1	hg38_SIRV	chr1	32292153	32333625	+	14	2041	1055	3932	ENSG00000116478.11	ENST00000373548.7	HDAC1	HDAC1-201	Known	Known	None	0.10000000149011612	None	None	None	None
98f05385-56de-4718-b53a-aab956da9995	ONT_GM12878_R1	hg38_SIRV	chr15	82372897	82372212	-	1	675	42005	146193	ENSG00000237550.5	ENST00000466501.1	RPL9P9	RPL9P9-202	Known	Known	None	0.75	None	None	None	None
m54284U_191111_172039/150732974/ccs	PB_GM12878_R2	hg38_SIRV	chr17	40407549	40409183	+	1	1843	89975	410168	ENCODEHG000089975	ENCODEHT000410168	ENCODEHG000089975	ENCODEHT000410168	Antisense	Antisense	None	0.550000011920929	None	None	None	None
fd52d46e-b28d-44d1-b91d-f87926ca43f5	ONT_GM12878_R1	hg38_SIRV	chr14	102081137	102081198	-	1	238	39979	408230	ENSG00000080824.18	ENCODEHT000408230	HSP90AA1	ENCODEHT000408230	Known	Genomic	None	0.4000000059604645	None	None	None	None
m54284U_191111_172039/124521161/ccs	PB_GM12878_R2	hg38_SIRV	chr7	99409010	99419615	+	6	1010	22363	78373	ENSG00000106245.10	ENST00000222969.9	BUD31	BUD31-201	Known	Known	None	0.10000000149011612	None	None	None	None
4708d12d-6e83-4c0d-be74-7e15f388ff5a	ONT_GM12878_R1	hg38_SIRV	chr4	151099639	151104640	+	6	856	14363	52538	ENSG00000145425.9	ENST00000274065.8	RPS3A	RPS3A-201	Known	Known	None	0.15000000596046448	None	None	None	None
66a67081-b36f-4ec1-b1c7-714bc05a21bb	ONT_GM12878_R1	hg38_SIRV	chr15	82372746	82372212	-	1	535	42005	146193	ENSG00000237550.5	ENST00000466501.1	RPL9P9	RPL9P9-202	Known	Known	None	0.75	None	None	None	None
m54284U_191111_172039/20120441/ccs	PB_GM12878_R2	hg38_SIRV	chr11	62573863	62559605	-	10	1409	32021	110229	ENSG00000254772.9	ENST00000329251.4	EEF1G	EEF1G-201	Known	Known	None	0.10000000149011612	None	None	None	None
m54284U_191111_172039/145033553/ccs	PB_GM12878_R2	hg38_SIRV	chrX	41578456	41534706	-	9	895	56241	410171	ENSG00000147044.21	ENCODEHT000410171	CASK	ENCODEHT000410171	Known	ISM	Both	0.30000001192092896	None	None	None	None
m54284U_191110_105540/46729609/ccs	PB_GM12878_R1	hg38_SIRV	chr5	139341863	139364768	+	3	487	16875	60220	ENSG00000120727.12	ENST00000510409.1	PAIP2	PAIP2-206	Known	Known	None	0.30000001192092896	None	None	None	None
caeac61c-6fc5-4208-9d31-b21737453c0c	ONT_GM12878_R1	hg38_SIRV	chr3	52697881	52694493	-	7	1262	10268	410111	ENSG00000016864.18	ENCODEHT000410111	GLT8D1	ENCODEHT000410111	Known	ISM	Suffix	0.20000000298023224	None	None	None	None
f2730934-85ba-40c7-a97e-787a6c318f3a	ONT_GM12878_R2	hg38_SIRV	chr19	17859933	17863311	+	5	603	50186	179462	ENSG00000105640.12	ENST00000222247.9	RPL18A	RPL18A-201	Known	Known	None	0.05000000074505806	None	None	None	None
6e7bfbdd-507a-4b99-8d16-f40701b4ff00	ONT_GM12878_R1	hg38_SIRV	chr15	82372901	82372212	-	1	690	42005	146193	ENSG00000237550.5	ENST00000466501.1	RPL9P9	RPL9P9-202	Known	Known	None	0.75	None	None	None	None
m54284U_191111_172039/20973938/ccs	PB_GM12878_R2	hg38_SIRV	chr1	32292153	32333624	+	14	2046	1055	3932	ENSG00000116478.11	ENST00000373548.7	HDAC1	HDAC1-201	Known	Known	None	0.10000000149011612	None	None	None	None
m54284U_191111_172039/178520754/ccs	PB_GM12878_R2	hg38_SIRV	chr16	84700001	84779564	+	14	2969	44803	156978	ENSG00000103194.15	ENST00000219473.11	USP10	USP10-201	Known	Known	None	0.800000011920929	None	None	None	None
m54284U_191110_105540/1114416/ccs	PB_GM12878_R1	hg38_SIRV	chr2	84905657	84906670	+	3	459	6661	23567	ENSG00000034510.5	ENST00000233143.5	TMSB10	TMSB10-201	Known	Known	None	0.10000000149011612	None	None	None	None
46e42036-662e-4aae-86e9-e21c4443f891	ONT_GM12878_R1	hg38_SIRV	chr15	82372898	82372212	-	1	687	42005	146193	ENSG00000237550.5	ENST00000466501.1	RPL9P9	RPL9P9-202	Known	Known	None	0.75	None	None	None	None
m54284U_191111_172039/151060758/ccs	PB_GM12878_R2	hg38_SIRV	chr17	40417913	40407618	-	13	1679	46515	410172	ENSG00000131747.14	ENCODEHT000410172	TOP2A	ENCODEHT000410172	Known	ISM	Prefix	0.6000000238418579	None	None	None	None
cfc57ae0-26b9-4244-9abc-54a25d1691c6	ONT_GM12878_R1	hg38_SIRV	chr14	102084790	102081055	-	7	2195	39979	408741	ENSG00000080824.18	ENCODEHT000408741	HSP90AA1	ENCODEHT000408741	Known	ISM	Suffix	0.4000000059604645	None	None	None	None
m54284U_191111_172039/167642201/ccs	PB_GM12878_R2	hg38_SIRV	chrX	41671450	41534706	-	17	1754	56241	410173	ENSG00000147044.21	ENCODEHT000410173	CASK	ENCODEHT000410173	Known	ISM	Both	0.30000001192092896	None	None	None	None
m54284U_191111_172039/20121191/ccs	PB_GM12878_R2	hg38_SIRV	chr11	62573893	62559605	-	10	1439	32021	110229	ENSG00000254772.9	ENST00000329251.4	EEF1G	EEF1G-201	Known	Known	None	0.10000000149011612	None	None	None	None
m54284U_191111_172039/129107936/ccs	PB_GM12878_R2	hg38_SIRV	chr7	99409010	99419615	+	6	1010	22363	78373	ENSG00000106245.10	ENST00000222969.9	BUD31	BUD31-201	Known	Known	None	0.10000000149011612	None	None	None	None
268b1850-916d-44a6-bb57-d0a864c30acf	ONT_GM12878_R1	hg38_SIRV	chr15	82372912	82372212	-	1	709	42005	146193	ENSG00000237550.5	ENST00000466501.1	RPL9P9	RPL9P9-202	Known	Known	None	0.75	None	None	None	None
eaf10c0a-be80-4db8-81e0-764933950bf5	ONT_GM12878_R1	hg38_SIRV	chr4	151099639	151104633	+	6	834	14363	52538	ENSG00000145425.9	ENST00000274065.8	RPS3A	RPS3A-201	Known	Known	None	0.15000000596046448	None	None	None	None
f1fa28bc-3a70-46f0-8613-40cbc351f3c4	ONT_GM12878_R2	hg38_SIRV	chr3	52696618	52694499	-	6	1101	10268	410100	ENSG00000016864.18	ENCODEHT000410100	GLT8D1	ENCODEHT000410100	Known	ISM	Suffix	0.20000000298023224	None	None	None	None
m54284U_191110_105540/6422808/ccs	PB_GM12878_R1	hg38_SIRV	chr3	52705578	52694494	-	11	1763	10268	410174	ENSG00000016864.18	ENCODEHT000410174	GLT8D1	ENCODEHT000410174	Known	NNC	None	0.20000000298023224	None	None	None	None
efc53ede-2b22-4f7b-89e4-ea584f52f2f5	ONT_GM12878_R2	hg38_SIRV	chr19	17859933	17863317	+	5	609	50186	179462	ENSG00000105640.12	ENST00000222247.9	RPL18A	RPL18A-201	Known	Known	None	0.05000000074505806	None	None	None	None
m54284U_191110_105540/51644291/ccs	PB_GM12878_R1	hg38_SIRV	chr5	139341863	139369680	+	4	1413	16875	60219	ENSG00000120727.12	ENST00000265192.8	PAIP2	PAIP2-201	Known	Known	None	0.699999988079071	None	None	None	None
fef43fd0-efa8-4a3b-809e-cda2ad93a5de	ONT_GM12878_R1	hg38_SIRV	chr15	82372904	82372212	-	1	682	42005	146193	ENSG00000237550.5	ENST00000466501.1	RPL9P9	RPL9P9-202	Known	Known	None	0.75	None	None	None	None
m54284U_191111_172039/38732429/ccs	PB_GM12878_R2	hg38_SIRV	chr1	32292153	32333623	+	14	2045	1055	3932	ENSG00000116478.11	ENST00000373548.7	HDAC1	HDAC1-201	Known	Known	None	0.15000000596046448	None	None	None	None
m54284U_191111_172039/179241372/ccs	PB_GM12878_R2	hg38_SIRV	chr16	84700001	84779563	+	14	2968	44803	156978	ENSG00000103194.15	ENST00000219473.11	USP10	USP10-201	Known	Known	None	0.800000011920929	None	None	None	None
m54284U_191111_172039/176488975/ccs	PB_GM12878_R2	hg38_SIRV	chrX	41660504	41534706	-	16	1534	56241	410175	ENSG00000147044.21	ENCODEHT000410175	CASK	ENCODEHT000410175	Known	ISM	None	0.30000001192092896	None	None	None	None
m54284U_191110_105540/130614966/ccs	PB_GM12878_R1	hg38_SIRV	chr17	40417928	40407551	-	13	1655	46515	410172	ENSG00000131747.14	ENCODEHT000410172	TOP2A	ENCODEHT000410172	Known	ISM	Prefix	0.6000000238418579	None	None	None	None
m54284U_191111_172039/20185662/ccs	PB_GM12878_R2	hg38_SIRV	chr11	62573860	62559605	-	10	1406	32021	110229	ENSG00000254772.9	ENST00000329251.4	EEF1G	EEF1G-201	Known	Known	None	0.10000000149011612	None	None	None	None
29e23e5e-e1d6-4b2d-9ddc-819a70d0c56d	ONT_GM12878_R1	hg38_SIRV	chr14	102083444	102081054	-	3	1350	39979	408312	ENSG00000080824.18	ENCODEHT000408312	HSP90AA1	ENCODEHT000408312	Known	ISM	Suffix	0.4000000059604645	None	None	None	None
f8d0906e-a78c-41f8-bd5b-f755d8179405	ONT_GM12878_R1	hg38_SIRV	chr15	82372896	82372212	-	1	685	42005	146193	ENSG00000237550.5	ENST00000466501.1	RPL9P9	RPL9P9-202	Known	Known	None	0.75	None	None	None	None
m54284U_191110_105540/1180259/ccs	PB_GM12878_R1	hg38_SIRV	chr2	84905657	84906675	+	3	464	6661	23567	ENSG00000034510.5	ENST00000233143.5	TMSB10	TMSB10-201	Known	Known	None	0.05000000074505806	None	None	None	None
m54284U_191110_105540/105776448/ccs	PB_GM12878_R1	hg38_SIRV	chr3	52705577	52694497	-	11	1864	10268	410102	ENSG00000016864.18	ENCODEHT000410102	GLT8D1	ENCODEHT000410102	Known	NIC	None	0.20000000298023224	None	None	None	None
m54284U_191111_172039/156699045/ccs	PB_GM12878_R2	hg38_SIRV	chr7	99409010	99419612	+	6	1007	22363	78373	ENSG00000106245.10	ENST00000222969.9	BUD31	BUD31-201	Known	Known	None	0.10000000149011612	None	None	None	None
fddca4be-f56f-4b9b-873a-de51a588bc83	ONT_GM12878_R1	hg38_SIRV	chr15	82372893	82372212	-	1	682	42005	146193	ENSG00000237550.5	ENST00000466501.1	RPL9P9	RPL9P9-202	Known	Known	None	0.75	None	None	None	None
8adde6e2-ad64-4a4a-ab2b-2e6e0da6e4b3	ONT_GM12878_R1	hg38_SIRV	chr4	151099639	151104636	+	6	852	14363	52538	ENSG00000145425.9	ENST00000274065.8	RPS3A	RPS3A-201	Known	Known	None	0.20000000298023224	None	None	None	None
m54284U_191111_172039/103547214/ccs	PB_GM12878_R2	hg38_SIRV	chrX	41539170	41541308	+	1	2139	89976	410176	ENCODEHG000089976	ENCODEHT000410176	ENCODEHG000089976	ENCODEHT000410176	Antisense	Antisense	None	0.20000000298023224	None	None	None	None
ebdb9e19-38a4-4a1d-8f6a-dbbadeae8f58	ONT_GM12878_R1	hg38_SIRV	chr15	82372896	82372212	-	1	685	42005	146193	ENSG00000237550.5	ENST00000466501.1	RPL9P9	RPL9P9-202	Known	Known	None	0.75	None	None	None	None
m54284U_191111_172039/63309139/ccs	PB_GM12878_R2	hg38_SIRV	chr1	32292153	32333625	+	14	2047	1055	3932	ENSG00000116478.11	ENST00000373548.7	HDAC1	HDAC1-201	Known	Known	None	0.10000000149011612	None	None	None	None
6b8282a1-efa1-478f-8e53-7af6f397d20c	ONT_GM12878_R2	hg38_SIRV	chr19	17859933	17863316	+	5	601	50186	179462	ENSG00000105640.12	ENST00000222247.9	RPL18A	RPL18A-201	Known	Known	None	0.05000000074505806	None	None	None	None
5cce1370-37d5-41c4-9d51-3fed4146c030	ONT_GM12878_R1	hg38_SIRV	chr15	82372892	82372212	-	1	681	42005	146193	ENSG00000237550.5	ENST00000466501.1	RPL9P9	RPL9P9-202	Known	Known	None	0.75	None	None	None	None
m54284U_191111_172039/180028990/ccs	PB_GM12878_R2	hg38_SIRV	chr16	84700008	84779561	+	13	1925	44803	410001	ENSG00000103194.15	ENCODEHT000410001	USP10	ENCODEHT000410001	Known	NIC	None	0.699999988079071	None	None	None	None
m54284U_191111_172039/105449224/ccs	PB_GM12878_R2	hg38_SIRV	chr17	40417925	40407551	-	13	1652	46515	410172	ENSG00000131747.14	ENCODEHT000410172	TOP2A	ENCODEHT000410172	Known	ISM	Prefix	0.6000000238418579	None	None	None	None
m54284U_191110_105540/51709011/ccs	PB_GM12878_R1	hg38_SIRV	chr5	139341863	139365142	+	3	861	16875	60220	ENSG00000120727.12	ENST00000510409.1	PAIP2	PAIP2-206	Known	Known	None	0.75	None	None	None	None
53b648d3-3186-4a6c-b25c-e474cd4e224a	ONT_GM12878_R1	hg38_SIRV	chr14	102085776	102081054	-	8	2311	39979	408235	ENSG00000080824.18	ENCODEHT000408235	HSP90AA1	ENCODEHT000408235	Known	ISM	Suffix	0.4000000059604645	None	None	None	None
19e8bf5f-ea74-4b86-abd6-7b2bac9e13bb	ONT_GM12878_R1	hg38_SIRV	chr15	82372902	82372212	-	1	685	42005	146193	ENSG00000237550.5	ENST00000466501.1	RPL9P9	RPL9P9-202	Known	Known	None	0.75	None	None	None	None
m54284U_191111_172039/20186568/ccs	PB_GM12878_R2	hg38_SIRV	chr11	62573861	62559605	-	10	1407	32021	110229	ENSG00000254772.9	ENST00000329251.4	EEF1G	EEF1G-201	Known	Known	None	0.10000000149011612	None	None	None	None
m54284U_191110_105540/144312862/ccs	PB_GM12878_R1	hg38_SIRV	chr3	52705619	52694494	-	10	1676	10268	37978	ENSG00000016864.18	ENST00000266014.10	GLT8D1	GLT8D1-201	Known	Known	None	0.20000000298023224	None	None	None	None
m54284U_191111_172039/120587892/ccs	PB_GM12878_R2	hg38_SIRV	chrX	41543489	41544564	+	1	1076	89977	410177	ENCODEHG000089977	ENCODEHT000410177	ENCODEHG000089977	ENCODEHT000410177	Antisense	Antisense	None	1.0	None	None	None	None
d710f34f-8175-46d8-8c6a-96448689c781	ONT_GM12878_R1	hg38_SIRV	chr14	102081194	102081198	-	1	295	39979	408230	ENSG00000080824.18	ENCODEHT000408230	HSP90AA1	ENCODEHT000408230	Known	Genomic	None	0.4000000059604645	None	None	None	None
m54284U_191111_172039/176489142/ccs	PB_GM12878_R2	hg38_SIRV	chr7	99409010	99419617	+	6	1012	22363	78373	ENSG00000106245.10	ENST00000222969.9	BUD31	BUD31-201	Known	Known	None	0.10000000149011612	None	None	None	None
a1a9360f-caca-4b8f-9a5d-80a126e5452a	ONT_GM12878_R1	hg38_SIRV	chr15	82372900	82372212	-	1	689	42005	146193	ENSG00000237550.5	ENST00000466501.1	RPL9P9	RPL9P9-202	Known	Known	None	0.75	None	None	None	None
9f72012f-f2ca-4b5e-8253-b926457aeaea	ONT_GM12878_R1	hg38_SIRV	chr4	151099639	151104623	+	6	824	14363	52538	ENSG00000145425.9	ENST00000274065.8	RPS3A	RPS3A-201	Known	Known	None	0.15000000596046448	None	None	None	None
m54284U_191110_105540/1443272/ccs	PB_GM12878_R1	hg38_SIRV	chr2	84905657	84906668	+	3	457	6661	23567	ENSG00000034510.5	ENST00000233143.5	TMSB10	TMSB10-201	Known	Known	None	0.10000000149011612	None	None	None	None
7708aa61-e3a2-4230-a623-d44893f69421	ONT_GM12878_R1	hg38_SIRV	chr15	82372899	82372212	-	1	688	42005	146193	ENSG00000237550.5	ENST00000466501.1	RPL9P9	RPL9P9-202	Known	Known	None	0.75	None	None	None	None
m54284U_191111_172039/77857959/ccs	PB_GM12878_R2	hg38_SIRV	chr1	32292153	32333623	+	14	2045	1055	3932	ENSG00000116478.11	ENST00000373548.7	HDAC1	HDAC1-201	Known	Known	None	0.15000000596046448	None	None	None	None
m54284U_191111_172039/127470192/ccs	PB_GM12878_R2	hg38_SIRV	chrX	41543489	41544564	+	1	1076	89977	410177	ENCODEHG000089977	ENCODEHT000410177	ENCODEHG000089977	ENCODEHT000410177	Antisense	Antisense	None	1.0	None	None	None	None
263fe2d3-1ba9-4a5f-91c3-9a58639f1dd0	ONT_GM12878_R2	hg38_SIRV	chr19	17859933	17863314	+	5	606	50186	179462	ENSG00000105640.12	ENST00000222247.9	RPL18A	RPL18A-201	Known	Known	None	0.05000000074505806	None	None	None	None
m54284U_191110_105540/13173716/ccs	PB_GM12878_R1	hg38_SIRV	chr17	40417921	40407552	-	13	1647	46515	410172	ENSG00000131747.14	ENCODEHT000410172	TOP2A	ENCODEHT000410172	Known	ISM	Prefix	0.6000000238418579	None	None	None	None
e085d9a8-582a-432d-b44a-1c8b090b76d2	ONT_GM12878_R1	hg38_SIRV	chr15	82372903	82372212	-	1	692	42005	146193	ENSG00000237550.5	ENST00000466501.1	RPL9P9	RPL9P9-202	Known	Known	None	0.75	None	None	None	None
m54284U_191110_105540/10551949/ccs	PB_GM12878_R1	hg38_SIRV	chr16	84700002	84779561	+	12	1863	44803	156986	ENSG00000103194.15	ENST00000563048.5	USP10	USP10-207	Known	Known	None	0.699999988079071	None	None	None	None
m54284U_191111_172039/20186743/ccs	PB_GM12878_R2	hg38_SIRV	chr11	62573860	62559605	-	10	1406	32021	110229	ENSG00000254772.9	ENST00000329251.4	EEF1G	EEF1G-201	Known	Known	None	0.10000000149011612	None	None	None	None
d53a1494-d067-4006-b9bc-b4e54b2743f7	ONT_GM12878_R1	hg38_SIRV	chr14	102082320	102081054	-	2	959	39979	408231	ENSG00000080824.18	ENCODEHT000408231	HSP90AA1	ENCODEHT000408231	Known	ISM	Suffix	0.4000000059604645	None	None	None	None
m54284U_191110_105540/61276618/ccs	PB_GM12878_R1	hg38_SIRV	chr5	139341863	139368958	+	4	688	16875	60219	ENSG00000120727.12	ENST00000265192.8	PAIP2	PAIP2-201	Known	Known	None	0.5	None	None	None	None
a0737fb1-4c7d-481d-b226-29dbdbfe4eae	ONT_GM12878_R1	hg38_SIRV	chr15	82372903	82372212	-	1	692	42005	146193	ENSG00000237550.5	ENST00000466501.1	RPL9P9	RPL9P9-202	Known	Known	None	0.75	None	None	None	None
m54284U_191111_172039/32179239/ccs	PB_GM12878_R2	hg38_SIRV	chr3	52705600	52694494	-	7	2269	10268	410178	ENSG00000016864.18	ENCODEHT000410178	GLT8D1	ENCODEHT000410178	Known	ISM	Prefix	0.20000000298023224	None	None	None	None
m54284U_191110_105540/106497930/ccs	PB_GM12878_R1	hg38_SIRV	chr7	99409011	99419615	+	6	1009	22363	78373	ENSG00000106245.10	ENST00000222969.9	BUD31	BUD31-201	Known	Known	None	0.10000000149011612	None	None	None	None
m54284U_191111_172039/146671275/ccs	PB_GM12878_R2	hg38_SIRV	chrX	41549209	41550730	+	1	1522	89978	410179	ENCODEHG000089978	ENCODEHT000410179	ENCODEHG000089978	ENCODEHT000410179	Antisense	Antisense	None	0.8500000238418579	None	None	None	None
cc490434-54be-4b32-976d-36a064225651	ONT_GM12878_R1	hg38_SIRV	chr4	151099639	151104636	+	6	852	14363	52538	ENSG00000145425.9	ENST00000274065.8	RPS3A	RPS3A-201	Known	Known	None	0.20000000298023224	None	None	None	None
7c04504e-9e9e-41d5-9a70-90874d9faf8e	ONT_GM12878_R1	hg38_SIRV	chr15	82372895	82372212	-	1	684	42005	146193	ENSG00000237550.5	ENST00000466501.1	RPL9P9	RPL9P9-202	Known	Known	None	0.75	None	None	None	None
m54284U_191111_172039/96535018/ccs	PB_GM12878_R2	hg38_SIRV	chr1	32292153	32333623	+	14	2045	1055	3932	ENSG00000116478.11	ENST00000373548.7	HDAC1	HDAC1-201	Known	Known	None	0.15000000596046448	None	None	None	None
83bc3c4a-481e-4646-97b5-a9a417f52de1	ONT_GM12878_R2	hg38_SIRV	chr19	17859933	17863314	+	5	600	50186	179462	ENSG00000105640.12	ENST00000222247.9	RPL18A	RPL18A-201	Known	Known	None	0.05000000074505806	None	None	None	None
m54284U_191111_172039/135725359/ccs	PB_GM12878_R2	hg38_SIRV	chr17	40417950	40407552	-	13	1676	46515	410172	ENSG00000131747.14	ENCODEHT000410172	TOP2A	ENCODEHT000410172	Known	ISM	Prefix	0.6000000238418579	None	None	None	None
m54284U_191110_105540/1443911/ccs	PB_GM12878_R1	hg38_SIRV	chr2	84905657	84906670	+	3	459	6661	23567	ENSG00000034510.5	ENST00000233143.5	TMSB10	TMSB10-201	Known	Known	None	0.10000000149011612	None	None	None	None
m54284U_191111_172039/20186886/ccs	PB_GM12878_R2	hg38_SIRV	chr11	62573861	62559605	-	10	1407	32021	110229	ENSG00000254772.9	ENST00000329251.4	EEF1G	EEF1G-201	Known	Known	None	0.10000000149011612	None	None	None	None
301462a0-d7f0-40d4-97f5-99dc46259c26	ONT_GM12878_R1	hg38_SIRV	chr15	82372914	82372212	-	1	703	42005	146193	ENSG00000237550.5	ENST00000466501.1	RPL9P9	RPL9P9-202	Known	Known	None	0.75	None	None	None	None
m54284U_191110_105540/60424960/ccs	PB_GM12878_R1	hg38_SIRV	chr16	84700002	84779561	+	14	2965	44803	156978	ENSG00000103194.15	ENST00000219473.11	USP10	USP10-201	Known	Known	None	0.699999988079071	None	None	None	None
6cce0b87-5f44-4edd-ba10-f656e409de0a	ONT_GM12878_R1	hg38_SIRV	chr14	102087024	102081054	-	11	2901	39979	139309	ENSG00000080824.18	ENST00000216281.12	HSP90AA1	HSP90AA1-201	Known	Known	None	0.4000000059604645	None	None	None	None
m54284U_191111_172039/2752631/ccs	PB_GM12878_R2	hg38_SIRV	chrX	41551825	41550569	-	1	1257	56241	410180	ENSG00000147044.21	ENCODEHT000410180	CASK	ENCODEHT000410180	Known	Genomic	None	0.550000011920929	None	None	None	None
m54284U_191111_172039/44172297/ccs	PB_GM12878_R2	hg38_SIRV	chr3	52697902	52694494	-	7	1282	10268	410111	ENSG00000016864.18	ENCODEHT000410111	GLT8D1	ENCODEHT000410111	Known	ISM	Suffix	0.20000000298023224	None	None	None	None
e11506eb-1ef1-4bee-a00e-5bd75331011b	ONT_GM12878_R1	hg38_SIRV	chr15	82372895	82372212	-	1	684	42005	146193	ENSG00000237550.5	ENST00000466501.1	RPL9P9	RPL9P9-202	Known	Known	None	0.75	None	None	None	None
3fccb1bb-b506-445b-97c1-d6ba6efb6ddd	ONT_GM12878_R2	hg38_SIRV	chr7	99409011	99419582	+	6	984	22363	78373	ENSG00000106245.10	ENST00000222969.9	BUD31	BUD31-201	Known	Known	None	0.5	None	None	None	None
6a7b7e7d-1570-45b7-91c0-ce2d9a471079	ONT_GM12878_R1	hg38_SIRV	chr4	151099639	151104636	+	6	852	14363	52538	ENSG00000145425.9	ENST00000274065.8	RPS3A	RPS3A-201	Known	Known	None	0.20000000298023224	None	None	None	None
m54284U_191110_105540/74187860/ccs	PB_GM12878_R1	hg38_SIRV	chr5	139341863	139369716	+	4	1449	16875	60219	ENSG00000120727.12	ENST00000265192.8	PAIP2	PAIP2-201	Known	Known	None	0.20000000298023224	None	None	None	None
m54284U_191111_172039/97911955/ccs	PB_GM12878_R2	hg38_SIRV	chr1	32292153	32333621	+	14	2043	1055	3932	ENSG00000116478.11	ENST00000373548.7	HDAC1	HDAC1-201	Known	Known	None	0.15000000596046448	None	None	None	None
m54284U_191111_172039/20187878/ccs	PB_GM12878_R2	hg38_SIRV	chr11	62573852	62559605	-	10	1398	32021	110229	ENSG00000254772.9	ENST00000329251.4	EEF1G	EEF1G-201	Known	Known	None	0.10000000149011612	None	None	None	None
45fca076-d2fe-4c62-9d9a-a39f626ad754	ONT_GM12878_R1	hg38_SIRV	chr15	82372895	82372212	-	1	684	42005	146193	ENSG00000237550.5	ENST00000466501.1	RPL9P9	RPL9P9-202	Known	Known	None	0.75	None	None	None	None
m54284U_191111_172039/80480882/ccs	PB_GM12878_R2	hg38_SIRV	chrX	41923002	41553775	-	19	1910	56241	410181	ENSG00000147044.21	ENCODEHT000410181	CASK	ENCODEHT000410181	Known	ISM	Prefix	0.550000011920929	None	None	None	None
43919a2f-cff6-4061-99a5-4414b8c42a24	ONT_GM12878_R2	hg38_SIRV	chr19	17859933	17863311	+	5	603	50186	179462	ENSG00000105640.12	ENST00000222247.9	RPL18A	RPL18A-201	Known	Known	None	0.05000000074505806	None	None	None	None
m54284U_191110_105540/146933704/ccs	PB_GM12878_R1	hg38_SIRV	chr17	40417937	40407554	-	13	1661	46515	410172	ENSG00000131747.14	ENCODEHT000410172	TOP2A	ENCODEHT000410172	Known	ISM	Prefix	0.6000000238418579	None	None	None	None
575bcde1-56ac-46a2-8ffd-6f3cc008f829	ONT_GM12878_R1	hg38_SIRV	chr15	82372896	82372212	-	1	685	42005	146193	ENSG00000237550.5	ENST00000466501.1	RPL9P9	RPL9P9-202	Known	Known	None	0.75	None	None	None	None
m54284U_191111_172039/69337381/ccs	PB_GM12878_R2	hg38_SIRV	chr3	52705626	52694497	-	11	1913	10268	410102	ENSG00000016864.18	ENCODEHT000410102	GLT8D1	ENCODEHT000410102	Known	NIC	None	0.20000000298023224	None	None	None	None
506effb6-4924-49be-8275-4a9bb929f567	ONT_GM12878_R1	hg38_SIRV	chr14	102082395	102081054	-	2	1034	39979	408231	ENSG00000080824.18	ENCODEHT000408231	HSP90AA1	ENCODEHT000408231	Known	ISM	Suffix	0.4000000059604645	None	None	None	None
m54284U_191110_105540/1444156/ccs	PB_GM12878_R1	hg38_SIRV	chr2	84905657	84906666	+	3	455	6661	23567	ENSG00000034510.5	ENST00000233143.5	TMSB10	TMSB10-201	Known	Known	None	0.05000000074505806	None	None	None	None
m54284U_191111_172039/13107762/ccs	PB_GM12878_R2	hg38_SIRV	chr16	84700008	84746081	+	4	1689	44803	410002	ENSG00000103194.15	ENCODEHT000410002	USP10	ENCODEHT000410002	Known	ISM	Prefix	0.30000001192092896	None	None	None	None
240de277-afad-4fb4-bdaf-e58865cc92d2	ONT_GM12878_R1	hg38_SIRV	chr15	82372898	82372212	-	1	687	42005	146193	ENSG00000237550.5	ENST00000466501.1	RPL9P9	RPL9P9-202	Known	Known	None	0.75	None	None	None	None
m54284U_191110_105540/10093187/ccs	PB_GM12878_R1	hg38_SIRV	chr7	99409012	99419610	+	6	1003	22363	78373	ENSG00000106245.10	ENST00000222969.9	BUD31	BUD31-201	Known	Known	None	0.10000000149011612	None	None	None	None
m54284U_191111_172039/59639116/ccs	PB_GM12878_R2	hg38_SIRV	chrX	41555531	41558395	+	1	2865	89979	410182	ENCODEHG000089979	ENCODEHT000410182	ENCODEHG000089979	ENCODEHT000410182	Antisense	Antisense	None	0.75	None	None	None	None
m54284U_191111_172039/20250690/ccs	PB_GM12878_R2	hg38_SIRV	chr11	62573860	62559605	-	10	1406	32021	110229	ENSG00000254772.9	ENST00000329251.4	EEF1G	EEF1G-201	Known	Known	None	0.10000000149011612	None	None	None	None
e33caa74-b0b1-411f-8ffd-179a61970e0d	ONT_GM12878_R1	hg38_SIRV	chr4	151099639	151104636	+	6	844	14363	52538	ENSG00000145425.9	ENST00000274065.8	RPS3A	RPS3A-201	Known	Known	None	0.20000000298023224	None	None	None	None
m54284U_191111_172039/126813008/ccs	PB_GM12878_R2	hg38_SIRV	chr1	32292153	32333625	+	14	2047	1055	3932	ENSG00000116478.11	ENST00000373548.7	HDAC1	HDAC1-201	Known	Known	None	0.10000000149011612	None	None	None	None
m54284U_191111_172039/20252297/ccs	PB_GM12878_R2	hg38_SIRV	chr11	62573861	62559605	-	10	1371	32021	410183	ENSG00000254772.9	ENCODEHT000410183	EEF1G	ENCODEHT000410183	Known	NNC	None	0.10000000149011612	None	None	None	None
589bfe55-ab02-4ec7-9173-59cc6e789831	ONT_GM12878_R1	hg38_SIRV	chr15	82372898	82372212	-	1	687	42005	146193	ENSG00000237550.5	ENST00000466501.1	RPL9P9	RPL9P9-202	Known	Known	None	0.75	None	None	None	None
m54284U_191110_105540/85395443/ccs	PB_GM12878_R1	hg38_SIRV	chr5	139341863	139369716	+	4	1449	16875	60219	ENSG00000120727.12	ENST00000265192.8	PAIP2	PAIP2-201	Known	Known	None	0.20000000298023224	None	None	None	None
e225e67c-fcbe-430a-a1a2-90ac83556930	ONT_GM12878_R2	hg38_SIRV	chr19	17859933	17863318	+	5	610	50186	179462	ENSG00000105640.12	ENST00000222247.9	RPL18A	RPL18A-201	Known	Known	None	0.10000000149011612	None	None	None	None
m54284U_191111_172039/70650646/ccs	PB_GM12878_R2	hg38_SIRV	chr3	52705563	52694494	-	10	1620	10268	37978	ENSG00000016864.18	ENST00000266014.10	GLT8D1	GLT8D1-201	Known	Known	None	0.20000000298023224	None	None	None	None
6306fb41-3167-438a-b81f-289b03f3a7b9	ONT_GM12878_R1	hg38_SIRV	chr14	102087029	102081054	-	11	2901	39979	139309	ENSG00000080824.18	ENST00000216281.12	HSP90AA1	HSP90AA1-201	Known	Known	None	0.4000000059604645	None	None	None	None
m54284U_191110_105540/15729044/ccs	PB_GM12878_R1	hg38_SIRV	chr17	40417914	40407967	-	12	1623	46515	410184	ENSG00000131747.14	ENCODEHT000410184	TOP2A	ENCODEHT000410184	Known	ISM	Prefix	0.4000000059604645	None	None	None	None
751f9a78-4eeb-4f24-922d-a30ce56cf2d8	ONT_GM12878_R1	hg38_SIRV	chr15	82372895	82372212	-	1	677	42005	146193	ENSG00000237550.5	ENST00000466501.1	RPL9P9	RPL9P9-202	Known	Known	None	0.75	None	None	None	None
m54284U_191111_172039/131270675/ccs	PB_GM12878_R2	hg38_SIRV	chrX	41556920	41558049	+	1	1392	89979	410182	ENCODEHG000089979	ENCODEHT000410182	ENCODEHG000089979	ENCODEHT000410182	Antisense	Antisense	None	0.3499999940395355	None	None	None	None
22436bd5-bcc6-453a-acea-01293c8bf409	ONT_GM12878_R1	hg38_SIRV	chr15	82372903	82372212	-	1	692	42005	146193	ENSG00000237550.5	ENST00000466501.1	RPL9P9	RPL9P9-202	Known	Known	None	0.75	None	None	None	None
m54284U_191111_172039/33163445/ccs	PB_GM12878_R2	hg38_SIRV	chr16	84700002	84779913	+	14	3317	44803	156978	ENSG00000103194.15	ENST00000219473.11	USP10	USP10-201	Known	Known	None	0.15000000596046448	None	None	None	None
m54284U_191111_172039/129698540/ccs	PB_GM12878_R2	hg38_SIRV	chr1	32292153	32333625	+	14	2058	1055	3932	ENSG00000116478.11	ENST00000373548.7	HDAC1	HDAC1-201	Known	Known	None	0.10000000149011612	None	None	None	None
m54284U_191110_105540/26018708/ccs	PB_GM12878_R1	hg38_SIRV	chr7	99409012	99419615	+	6	1008	22363	78373	ENSG00000106245.10	ENST00000222969.9	BUD31	BUD31-201	Known	Known	None	0.10000000149011612	None	None	None	None
m54284U_191110_105540/1508040/ccs	PB_GM12878_R1	hg38_SIRV	chr2	84905657	84906670	+	3	459	6661	23567	ENSG00000034510.5	ENST00000233143.5	TMSB10	TMSB10-201	Known	Known	None	0.10000000149011612	None	None	None	None
f34d0f01-fc6a-4f58-86a2-6369050eed76	ONT_GM12878_R1	hg38_SIRV	chr15	82372896	82372212	-	1	685	42005	146193	ENSG00000237550.5	ENST00000466501.1	RPL9P9	RPL9P9-202	Known	Known	None	0.75	None	None	None	None
f4b9f9b9-99e6-461d-a905-f0c77087eaec	ONT_GM12878_R2	hg38_SIRV	chr19	17859933	17863311	+	5	596	50186	179462	ENSG00000105640.12	ENST00000222247.9	RPL18A	RPL18A-201	Known	Known	None	0.05000000074505806	None	None	None	None
c29e689c-bbe1-413e-9f22-a2bb4cf1a4c4	ONT_GM12878_R1	hg38_SIRV	chr4	151099639	151104623	+	6	832	14363	52538	ENSG00000145425.9	ENST00000274065.8	RPS3A	RPS3A-201	Known	Known	None	0.15000000596046448	None	None	None	None
m54284U_191111_172039/157942669/ccs	PB_GM12878_R2	hg38_SIRV	chr3	52697960	52694494	-	7	1340	10268	410111	ENSG00000016864.18	ENCODEHT000410111	GLT8D1	ENCODEHT000410111	Known	ISM	Suffix	0.20000000298023224	None	None	None	None
m54284U_191111_172039/20318432/ccs	PB_GM12878_R2	hg38_SIRV	chr11	62573864	62559605	-	10	1410	32021	110229	ENSG00000254772.9	ENST00000329251.4	EEF1G	EEF1G-201	Known	Known	None	0.10000000149011612	None	None	None	None
959ae00b-9e52-4b79-8c39-0a45c620e09f	ONT_GM12878_R1	hg38_SIRV	chr15	82372893	82372212	-	1	682	42005	146193	ENSG00000237550.5	ENST00000466501.1	RPL9P9	RPL9P9-202	Known	Known	None	0.75	None	None	None	None
m54284U_191110_105540/144902480/ccs	PB_GM12878_R1	hg38_SIRV	chrX	41559883	41558182	-	1	1702	56241	410185	ENSG00000147044.21	ENCODEHT000410185	CASK	ENCODEHT000410185	Known	ISM	None	0.699999988079071	None	None	None	None
8321100d-c028-49f7-a0d3-d89996a80723	ONT_GM12878_R1	hg38_SIRV	chr14	102084719	102081055	-	7	2106	39979	408741	ENSG00000080824.18	ENCODEHT000408741	HSP90AA1	ENCODEHT000408741	Known	ISM	Suffix	0.4000000059604645	None	None	None	None
m54284U_191110_105540/93324503/ccs	PB_GM12878_R1	hg38_SIRV	chr5	139341863	139369662	+	4	1395	16875	60219	ENSG00000120727.12	ENST00000265192.8	PAIP2	PAIP2-201	Known	Known	None	0.5	None	None	None	None
m54284U_191110_105540/72418607/ccs	PB_GM12878_R1	hg38_SIRV	chr17	40417893	40407967	-	12	1566	46515	410184	ENSG00000131747.14	ENCODEHT000410184	TOP2A	ENCODEHT000410184	Known	ISM	Prefix	0.4000000059604645	None	None	None	None
01420e73-d209-425f-8928-9b66b4ceb727	ONT_GM12878_R1	hg38_SIRV	chr15	82372884	82372212	-	1	673	42005	146193	ENSG00000237550.5	ENST00000466501.1	RPL9P9	RPL9P9-202	Known	Known	None	0.75	None	None	None	None
82995b26-7b99-4233-9d9f-4bb57cbd1c95	ONT_GM12878_R1	hg38_SIRV	chr15	82372906	82372212	-	1	695	42005	146193	ENSG00000237550.5	ENST00000466501.1	RPL9P9	RPL9P9-202	Known	Known	None	0.75	None	None	None	None
16eff4a9-df2f-48c6-8380-8cfdcb238e4a	ONT_GM12878_R2	hg38_SIRV	chr14	102081484	102081198	-	1	587	39979	408230	ENSG00000080824.18	ENCODEHT000408230	HSP90AA1	ENCODEHT000408230	Known	Genomic	None	0.4000000059604645	None	None	None	None
m54284U_191111_172039/33751179/ccs	PB_GM12878_R2	hg38_SIRV	chr16	84700002	84779563	+	14	2967	44803	156978	ENSG00000103194.15	ENST00000219473.11	USP10	USP10-201	Known	Known	None	0.800000011920929	None	None	None	None
m54284U_191111_172039/142082368/ccs	PB_GM12878_R2	hg38_SIRV	chr1	32292153	32333623	+	14	2045	1055	3932	ENSG00000116478.11	ENST00000373548.7	HDAC1	HDAC1-201	Known	Known	None	0.15000000596046448	None	None	None	None
e6e97fee-fdaa-48d7-a6fd-b16a8ca0a0c8	ONT_GM12878_R2	hg38_SIRV	chr19	17859933	17863314	+	5	606	50186	179462	ENSG00000105640.12	ENST00000222247.9	RPL18A	RPL18A-201	Known	Known	None	0.05000000074505806	None	None	None	None
m54284U_191110_105540/34472415/ccs	PB_GM12878_R1	hg38_SIRV	chr7	99409012	99419615	+	6	1008	22363	78373	ENSG00000106245.10	ENST00000222969.9	BUD31	BUD31-201	Known	Known	None	0.10000000149011612	None	None	None	None
m54284U_191110_105540/99090692/ccs	PB_GM12878_R1	hg38_SIRV	chrX	41561279	41562634	+	1	1356	89980	410186	ENCODEHG000089980	ENCODEHT000410186	ENCODEHG000089980	ENCODEHT000410186	Antisense	Antisense	None	0.550000011920929	None	None	None	None
m54284U_191111_172039/20447814/ccs	PB_GM12878_R2	hg38_SIRV	chr11	62573861	62559605	-	10	1407	32021	110229	ENSG00000254772.9	ENST00000329251.4	EEF1G	EEF1G-201	Known	Known	None	0.10000000149011612	None	None	None	None
969d2119-9d43-446d-9a28-c17fbd8de0d5	ONT_GM12878_R1	hg38_SIRV	chr4	151099639	151104637	+	6	843	14363	52538	ENSG00000145425.9	ENST00000274065.8	RPS3A	RPS3A-201	Known	Known	None	0.15000000596046448	None	None	None	None
d0a9d811-3088-41ce-85d3-ec0f0b1ab43a	ONT_GM12878_R1	hg38_SIRV	chr15	82372902	82372212	-	1	691	42005	146193	ENSG00000237550.5	ENST00000466501.1	RPL9P9	RPL9P9-202	Known	Known	None	0.75	None	None	None	None
m54284U_191111_172039/161089229/ccs	PB_GM12878_R2	hg38_SIRV	chr3	52695296	52694494	-	2	649	10268	410187	ENSG00000016864.18	ENCODEHT000410187	GLT8D1	ENCODEHT000410187	Known	ISM	Suffix	0.20000000298023224	None	None	None	None
933fb9e4-077c-4400-9b88-bfb8a7b2bb07	ONT_GM12878_R2	hg38_SIRV	chr14	102081021	102081198	-	1	122	39979	408230	ENSG00000080824.18	ENCODEHT000408230	HSP90AA1	ENCODEHT000408230	Known	Genomic	None	0.4000000059604645	None	None	None	None
m54284U_191110_105540/1638453/ccs	PB_GM12878_R1	hg38_SIRV	chr2	84905657	84906675	+	3	464	6661	23567	ENSG00000034510.5	ENST00000233143.5	TMSB10	TMSB10-201	Known	Known	None	0.05000000074505806	None	None	None	None
7fe57949-51ca-4200-868b-5b3df3f69371	ONT_GM12878_R1	hg38_SIRV	chr15	82372895	82372212	-	1	684	42005	146193	ENSG00000237550.5	ENST00000466501.1	RPL9P9	RPL9P9-202	Known	Known	None	0.75	None	None	None	None
m54284U_191111_172039/68879709/ccs	PB_GM12878_R2	hg38_SIRV	chr17	40417947	40407967	-	12	1620	46515	410184	ENSG00000131747.14	ENCODEHT000410184	TOP2A	ENCODEHT000410184	Known	ISM	Prefix	0.4000000059604645	None	None	None	None
fc0d5bc2-c055-4c4c-a39d-3d5fe284a8a7	ONT_GM12878_R1	hg38_SIRV	chr3	52695947	52694494	-	4	845	10268	410188	ENSG00000016864.18	ENCODEHT000410188	GLT8D1	ENCODEHT000410188	Known	NNC	None	0.20000000298023224	None	None	None	None
586f2685-8350-41f8-b1da-e385a938db64	ONT_GM12878_R1	hg38_SIRV	chr15	82372890	82372212	-	1	679	42005	146193	ENSG00000237550.5	ENST00000466501.1	RPL9P9	RPL9P9-202	Known	Known	None	0.75	None	None	None	None
m54284U_191110_105540/130746091/ccs	PB_GM12878_R1	hg38_SIRV	chr5	139341863	139368965	+	4	695	16875	60219	ENSG00000120727.12	ENST00000265192.8	PAIP2	PAIP2-201	Known	Known	None	0.5	None	None	None	None
e764146f-5c8f-4e1c-844e-e3820d890ea7	ONT_GM12878_R1	hg38_SIRV	chr3	52700470	52694494	-	9	1479	10268	410189	ENSG00000016864.18	ENCODEHT000410189	GLT8D1	ENCODEHT000410189	Known	NNC	None	0.20000000298023224	None	None	None	None
f12c3f65-07fa-4df4-9745-50450a5d9ea9	ONT_GM12878_R2	hg38_SIRV	chr19	17859933	17863311	+	5	603	50186	179462	ENSG00000105640.12	ENST00000222247.9	RPL18A	RPL18A-201	Known	Known	None	0.05000000074505806	None	None	None	None
m54284U_191111_172039/179046678/ccs	PB_GM12878_R2	hg38_SIRV	chr1	32292153	32333625	+	14	2047	1055	3932	ENSG00000116478.11	ENST00000373548.7	HDAC1	HDAC1-201	Known	Known	None	0.10000000149011612	None	None	None	None
m54284U_191111_172039/85197170/ccs	PB_GM12878_R2	hg38_SIRV	chr16	84700002	84779560	+	14	2964	44803	156978	ENSG00000103194.15	ENST00000219473.11	USP10	USP10-201	Known	Known	None	0.6499999761581421	None	None	None	None
m54284U_191111_172039/20448155/ccs	PB_GM12878_R2	hg38_SIRV	chr11	62573860	62559605	-	10	1406	32021	110229	ENSG00000254772.9	ENST00000329251.4	EEF1G	EEF1G-201	Known	Known	None	0.10000000149011612	None	None	None	None
m54284U_191110_105540/85460252/ccs	PB_GM12878_R1	hg38_SIRV	chr7	99409012	99419615	+	6	1008	22363	78373	ENSG00000106245.10	ENST00000222969.9	BUD31	BUD31-201	Known	Known	None	0.10000000149011612	None	None	None	None
8548a109-8016-4c09-b1e7-beeda8bdb0fa	ONT_GM12878_R1	hg38_SIRV	chr15	82372896	82372212	-	1	685	42005	146193	ENSG00000237550.5	ENST00000466501.1	RPL9P9	RPL9P9-202	Known	Known	None	0.75	None	None	None	None
c595d542-15c2-4058-9024-1bfdd52f624a	ONT_GM12878_R2	hg38_SIRV	chr14	102083742	102081054	-	4	1496	39979	408325	ENSG00000080824.18	ENCODEHT000408325	HSP90AA1	ENCODEHT000408325	Known	ISM	Suffix	0.4000000059604645	None	None	None	None
48951e0c-9875-4d23-ab49-98a4eeb553c1	ONT_GM12878_R1	hg38_SIRV	chr4	151099639	151104640	+	6	856	14363	52538	ENSG00000145425.9	ENST00000274065.8	RPS3A	RPS3A-201	Known	Known	None	0.15000000596046448	None	None	None	None
m54284U_191111_172039/13304378/ccs	PB_GM12878_R2	hg38_SIRV	chrX	41575947	41573523	-	1	2425	56241	410190	ENSG00000147044.21	ENCODEHT000410190	CASK	ENCODEHT000410190	Known	Genomic	None	0.6000000238418579	None	None	None	None
bf0a41e4-3394-47b9-85a7-937ed1745b67	ONT_GM12878_R1	hg38_SIRV	chr15	82372897	82372212	-	1	686	42005	146193	ENSG00000237550.5	ENST00000466501.1	RPL9P9	RPL9P9-202	Known	Known	None	0.75	None	None	None	None
91fd4a19-3260-4b8f-8772-37ca21350e0a	ONT_GM12878_R2	hg38_SIRV	chr14	102081475	102081198	-	1	576	39979	408230	ENSG00000080824.18	ENCODEHT000408230	HSP90AA1	ENCODEHT000408230	Known	Genomic	None	0.4000000059604645	None	None	None	None
m54284U_191111_172039/71567819/ccs	PB_GM12878_R2	hg38_SIRV	chr17	40417947	40407967	-	12	1620	46515	410184	ENSG00000131747.14	ENCODEHT000410184	TOP2A	ENCODEHT000410184	Known	ISM	Prefix	0.4000000059604645	None	None	None	None
698fbaef-0a04-47a1-a4f3-46ccc8648557	ONT_GM12878_R1	hg38_SIRV	chr15	82372890	82372212	-	1	679	42005	146193	ENSG00000237550.5	ENST00000466501.1	RPL9P9	RPL9P9-202	Known	Known	None	0.75	None	None	None	None
m54284U_191110_105540/1705919/ccs	PB_GM12878_R1	hg38_SIRV	chr2	84905657	84906674	+	3	463	6661	23567	ENSG00000034510.5	ENST00000233143.5	TMSB10	TMSB10-201	Known	Known	None	0.05000000074505806	None	None	None	None
7e5cebe7-d733-473c-8080-aaa35fd3e07b	ONT_GM12878_R2	hg38_SIRV	chr19	17859933	17863316	+	5	608	50186	179462	ENSG00000105640.12	ENST00000222247.9	RPL18A	RPL18A-201	Known	Known	None	0.05000000074505806	None	None	None	None
m54284U_191111_172039/179831332/ccs	PB_GM12878_R2	hg38_SIRV	chr1	32292153	32333625	+	14	2047	1055	3932	ENSG00000116478.11	ENST00000373548.7	HDAC1	HDAC1-201	Known	Known	None	0.10000000149011612	None	None	None	None
1a827c12-24ce-4ce3-acda-01f6f8780f6f	ONT_GM12878_R1	hg38_SIRV	chr15	82372903	82372212	-	1	692	42005	146193	ENSG00000237550.5	ENST00000466501.1	RPL9P9	RPL9P9-202	Known	Known	None	0.75	None	None	None	None
m54284U_191110_105540/116065588/ccs	PB_GM12878_R1	hg38_SIRV	chrX	41665359	41578339	-	8	861	56241	410191	ENSG00000147044.21	ENCODEHT000410191	CASK	ENCODEHT000410191	Known	ISM	None	0.44999998807907104	None	None	None	None
a33f54f8-6b3d-470c-a2be-12641fe750b9	ONT_GM12878_R1	hg38_SIRV	chr3	52705719	52694495	-	10	1768	10268	37978	ENSG00000016864.18	ENST00000266014.10	GLT8D1	GLT8D1-201	Known	Known	None	0.20000000298023224	None	None	None	None
m54284U_191111_172039/20512940/ccs	PB_GM12878_R2	hg38_SIRV	chr11	62573861	62559605	-	10	1407	32021	110229	ENSG00000254772.9	ENST00000329251.4	EEF1G	EEF1G-201	Known	Known	None	0.10000000149011612	None	None	None	None
m54284U_191111_172039/87884404/ccs	PB_GM12878_R2	hg38_SIRV	chr16	84700002	84779561	+	14	2965	44803	156978	ENSG00000103194.15	ENST00000219473.11	USP10	USP10-201	Known	Known	None	0.699999988079071	None	None	None	None
dbc7fd42-d840-4651-8797-360c18eb4024	ONT_GM12878_R1	hg38_SIRV	chr15	82372907	82372212	-	1	696	42005	146193	ENSG00000237550.5	ENST00000466501.1	RPL9P9	RPL9P9-202	Known	Known	None	0.75	None	None	None	None
m54284U_191110_105540/132844060/ccs	PB_GM12878_R1	hg38_SIRV	chr5	139341863	139369716	+	4	1449	16875	60219	ENSG00000120727.12	ENST00000265192.8	PAIP2	PAIP2-201	Known	Known	None	0.20000000298023224	None	None	None	None
m54284U_191110_105540/116129981/ccs	PB_GM12878_R1	hg38_SIRV	chr7	99409012	99419615	+	6	1008	22363	78373	ENSG00000106245.10	ENST00000222969.9	BUD31	BUD31-201	Known	Known	None	0.10000000149011612	None	None	None	None
dc7de4df-7829-4f7f-8650-430d9f2a4fe9	ONT_GM12878_R2	hg38_SIRV	chr14	102082207	102081054	-	2	846	39979	408231	ENSG00000080824.18	ENCODEHT000408231	HSP90AA1	ENCODEHT000408231	Known	ISM	Suffix	0.4000000059604645	None	None	None	None
1fbefe36-def5-40b9-ae10-57b3337c2391	ONT_GM12878_R1	hg38_SIRV	chr4	151099639	151104636	+	6	852	14363	52538	ENSG00000145425.9	ENST00000274065.8	RPS3A	RPS3A-201	Known	Known	None	0.20000000298023224	None	None	None	None
fc9a8055-4e0d-4eca-8e9c-b63e6cc2a400	ONT_GM12878_R1	hg38_SIRV	chr15	82372909	82372212	-	1	668	42005	146193	ENSG00000237550.5	ENST00000466501.1	RPL9P9	RPL9P9-202	Known	Known	None	0.75	None	None	None	None
m54284U_191111_172039/73465864/ccs	PB_GM12878_R2	hg38_SIRV	chr17	40417916	40407967	-	12	1589	46515	410184	ENSG00000131747.14	ENCODEHT000410184	TOP2A	ENCODEHT000410184	Known	ISM	Prefix	0.4000000059604645	None	None	None	None
74cd36f7-cb02-4059-9220-b1ddb60f3ba5	ONT_GM12878_R1	hg38_SIRV	chr15	82372903	82372212	-	1	692	42005	146193	ENSG00000237550.5	ENST00000466501.1	RPL9P9	RPL9P9-202	Known	Known	None	0.75	None	None	None	None
m54284U_191111_172039/123668693/ccs	PB_GM12878_R2	hg38_SIRV	chrX	41922988	41578339	-	14	1504	56241	410192	ENSG00000147044.21	ENCODEHT000410192	CASK	ENCODEHT000410192	Known	ISM	Prefix	0.44999998807907104	None	None	None	None
bd535894-b50c-45fd-bf2d-60acbc5fc3a0	ONT_GM12878_R2	hg38_SIRV	chr19	17859933	17863311	+	5	603	50186	179462	ENSG00000105640.12	ENST00000222247.9	RPL18A	RPL18A-201	Known	Known	None	0.05000000074505806	None	None	None	None
87a44cfd-ef1d-4828-a39f-75ebd100704f	ONT_GM12878_R1	hg38_SIRV	chr15	82372896	82372212	-	1	685	42005	146193	ENSG00000237550.5	ENST00000466501.1	RPL9P9	RPL9P9-202	Known	Known	None	0.75	None	None	None	None
bbfafc8f-4eaf-48b0-8b65-3f8ffc409ee8	ONT_GM12878_R1	hg38_SIRV	chr1	32292153	32333621	+	14	2043	1055	3932	ENSG00000116478.11	ENST00000373548.7	HDAC1	HDAC1-201	Known	Known	None	0.15000000596046448	None	None	None	None
m54284U_191111_172039/20579078/ccs	PB_GM12878_R2	hg38_SIRV	chr11	62573862	62559605	-	10	1408	32021	110229	ENSG00000254772.9	ENST00000329251.4	EEF1G	EEF1G-201	Known	Known	None	0.10000000149011612	None	None	None	None
cbf42745-4b70-4f1a-9e05-109ccb1502ac	ONT_GM12878_R2	hg38_SIRV	chr3	52696653	52694501	-	6	1134	10268	410100	ENSG00000016864.18	ENCODEHT000410100	GLT8D1	ENCODEHT000410100	Known	ISM	Suffix	0.20000000298023224	None	None	None	None
36c97337-e056-419c-8c5a-25d48a8ab73f	ONT_GM12878_R2	hg38_SIRV	chr14	102087032	102081054	-	11	2911	39979	139309	ENSG00000080824.18	ENST00000216281.12	HSP90AA1	HSP90AA1-201	Known	Known	None	0.4000000059604645	None	None	None	None
m54284U_191110_105540/1706285/ccs	PB_GM12878_R1	hg38_SIRV	chr2	84905657	84906669	+	3	458	6661	23567	ENSG00000034510.5	ENST00000233143.5	TMSB10	TMSB10-201	Known	Known	None	0.10000000149011612	None	None	None	None
m54284U_191110_105540/5834544/ccs	PB_GM12878_R1	hg38_SIRV	chr16	84700004	84779577	+	13	2902	44803	410009	ENSG00000103194.15	ENCODEHT000410009	USP10	ENCODEHT000410009	Known	NIC	None	0.6499999761581421	None	None	None	None
9f0e4925-fee7-41a9-ada4-597817004236	ONT_GM12878_R1	hg38_SIRV	chr15	82372899	82372212	-	1	694	42005	146193	ENSG00000237550.5	ENST00000466501.1	RPL9P9	RPL9P9-202	Known	Known	None	0.75	None	None	None	None
m54284U_191110_105540/137561966/ccs	PB_GM12878_R1	hg38_SIRV	chr7	99408985	99419591	+	6	916	22363	410147	ENSG00000106245.10	ENCODEHT000410147	BUD31	ENCODEHT000410147	Known	NNC	None	0.6000000238418579	None	None	None	None
03a60288-417a-401c-adc4-ecc400a74f2d	ONT_GM12878_R1	hg38_SIRV	chr4	151099639	151104598	+	6	814	14363	52538	ENSG00000145425.9	ENST00000274065.8	RPS3A	RPS3A-201	Known	Known	None	0.44999998807907104	None	None	None	None
c4285ebc-7aa4-421b-bee2-3aab9ab92669	ONT_GM12878_R2	hg38_SIRV	chr3	52694985	52694401	-	1	542	10268	409995	ENSG00000016864.18	ENCODEHT000409995	GLT8D1	ENCODEHT000409995	Known	Genomic	None	0.20000000298023224	None	None	None	None
m54284U_191111_172039/94241480/ccs	PB_GM12878_R2	hg38_SIRV	chrX	41586819	41588735	+	1	1917	89981	410193	ENCODEHG000089981	ENCODEHT000410193	ENCODEHG000089981	ENCODEHT000410193	Antisense	Antisense	None	0.8999999761581421	None	None	None	None
m54284U_191110_105540/134677481/ccs	PB_GM12878_R1	hg38_SIRV	chr5	139341863	139369716	+	4	1449	16875	60219	ENSG00000120727.12	ENST00000265192.8	PAIP2	PAIP2-201	Known	Known	None	0.20000000298023224	None	None	None	None
f2c22980-e0bb-468a-aec0-2045bd6e24b9	ONT_GM12878_R1	hg38_SIRV	chr15	82372895	82372212	-	1	690	42005	146193	ENSG00000237550.5	ENST00000466501.1	RPL9P9	RPL9P9-202	Known	Known	None	0.75	None	None	None	None
m54284U_191110_105540/16189823/ccs	PB_GM12878_R1	hg38_SIRV	chr1	32292154	32333632	+	14	2053	1055	3932	ENSG00000116478.11	ENST00000373548.7	HDAC1	HDAC1-201	Known	Known	None	0.10000000149011612	None	None	None	None
m54284U_191110_105540/18743463/ccs	PB_GM12878_R1	hg38_SIRV	chr17	40417933	40407969	-	12	1604	46515	410184	ENSG00000131747.14	ENCODEHT000410184	TOP2A	ENCODEHT000410184	Known	ISM	Prefix	0.44999998807907104	None	None	None	None
6cf66b3f-4ffc-4bc3-99da-a5395175f85e	ONT_GM12878_R2	hg38_SIRV	chr19	17859933	17863311	+	5	603	50186	179462	ENSG00000105640.12	ENST00000222247.9	RPL18A	RPL18A-201	Known	Known	None	0.05000000074505806	None	None	None	None
m54284U_191111_172039/20579841/ccs	PB_GM12878_R2	hg38_SIRV	chr11	62573861	62559605	-	10	1407	32021	110229	ENSG00000254772.9	ENST00000329251.4	EEF1G	EEF1G-201	Known	Known	None	0.10000000149011612	None	None	None	None
f83a9d64-5bfe-4c16-acae-c632d08adbda	ONT_GM12878_R1	hg38_SIRV	chr15	82372906	82372212	-	1	680	42005	146193	ENSG00000237550.5	ENST00000466501.1	RPL9P9	RPL9P9-202	Known	Known	None	0.75	None	None	None	None
89b4c03e-2621-4608-b693-2720866d86e8	ONT_GM12878_R2	hg38_SIRV	chr14	102086445	102081054	-	10	2853	39979	408249	ENSG00000080824.18	ENCODEHT000408249	HSP90AA1	ENCODEHT000408249	Known	ISM	Suffix	0.4000000059604645	None	None	None	None
7367758e-e5ff-4ac5-9e66-26d588326098	ONT_GM12878_R1	hg38_SIRV	chr4	151099639	151104636	+	6	858	14363	52538	ENSG00000145425.9	ENST00000274065.8	RPS3A	RPS3A-201	Known	Known	None	0.20000000298023224	None	None	None	None
m54284U_191110_105540/30147346/ccs	PB_GM12878_R1	hg38_SIRV	chr16	84700003	84779560	+	14	2963	44803	156978	ENSG00000103194.15	ENST00000219473.11	USP10	USP10-201	Known	Known	None	0.6499999761581421	None	None	None	None
0ff9d995-f8f2-4630-92c2-174b285b035f	ONT_GM12878_R2	hg38_SIRV	chr14	102081652	102081198	-	1	759	39979	408230	ENSG00000080824.18	ENCODEHT000408230	HSP90AA1	ENCODEHT000408230	Known	Genomic	None	0.4000000059604645	None	None	None	None
c7c43443-1de2-4b62-98e2-16ee23c6059e	ONT_GM12878_R1	hg38_SIRV	chr15	82372903	82372212	-	1	686	42005	146193	ENSG00000237550.5	ENST00000466501.1	RPL9P9	RPL9P9-202	Known	Known	None	0.75	None	None	None	None
m54284U_191110_105540/165088052/ccs	PB_GM12878_R1	hg38_SIRV	chr7	99409012	99419615	+	6	1008	22363	78373	ENSG00000106245.10	ENST00000222969.9	BUD31	BUD31-201	Known	Known	None	0.10000000149011612	None	None	None	None
m54284U_191110_105540/1770380/ccs	PB_GM12878_R1	hg38_SIRV	chr2	84905657	84906670	+	3	459	6661	23567	ENSG00000034510.5	ENST00000233143.5	TMSB10	TMSB10-201	Known	Known	None	0.10000000149011612	None	None	None	None
116f76ec-bc2d-419b-ae9a-6e03f32d75ec	ONT_GM12878_R2	hg38_SIRV	chr14	102081325	102081198	-	1	426	39979	408230	ENSG00000080824.18	ENCODEHT000408230	HSP90AA1	ENCODEHT000408230	Known	Genomic	None	0.4000000059604645	None	None	None	None
m54284U_191110_105540/25297638/ccs	PB_GM12878_R1	hg38_SIRV	chr1	32292154	32333623	+	14	2044	1055	3932	ENSG00000116478.11	ENST00000373548.7	HDAC1	HDAC1-201	Known	Known	None	0.15000000596046448	None	None	None	None
m54284U_191110_105540/118950390/ccs	PB_GM12878_R1	hg38_SIRV	chrX	41596914	41598585	+	1	1672	89982	410194	ENCODEHG000089982	ENCODEHT000410194	ENCODEHG000089982	ENCODEHT000410194	Antisense	Antisense	None	0.20000000298023224	None	None	None	None
21bc2612-1219-4434-8c64-4df9f9ed197b	ONT_GM12878_R2	hg38_SIRV	chr3	52695893	52694494	-	3	1119	10268	410113	ENSG00000016864.18	ENCODEHT000410113	GLT8D1	ENCODEHT000410113	Known	ISM	Suffix	0.20000000298023224	None	None	None	None
adc98744-ddd4-4ef5-ba1f-94536149957f	ONT_GM12878_R1	hg38_SIRV	chr15	82372898	82372212	-	1	687	42005	146193	ENSG00000237550.5	ENST00000466501.1	RPL9P9	RPL9P9-202	Known	Known	None	0.75	None	None	None	None
m54284U_191110_105540/91884019/ccs	PB_GM12878_R1	hg38_SIRV	chr17	40417932	40407969	-	12	1603	46515	410184	ENSG00000131747.14	ENCODEHT000410184	TOP2A	ENCODEHT000410184	Known	ISM	Prefix	0.44999998807907104	None	None	None	None
m54284U_191110_105540/1771921/ccs	PB_GM12878_R1	hg38_SIRV	chr2	84905657	84906670	+	3	463	6661	410195	ENSG00000034510.5	ENCODEHT000410195	TMSB10	ENCODEHT000410195	Known	NNC	None	0.10000000149011612	None	None	None	None
m54284U_191110_105540/142804452/ccs	PB_GM12878_R1	hg38_SIRV	chr5	139341863	139369691	+	4	1424	16875	60219	ENSG00000120727.12	ENST00000265192.8	PAIP2	PAIP2-201	Known	Known	None	0.699999988079071	None	None	None	None
m54284U_191111_172039/20580253/ccs	PB_GM12878_R2	hg38_SIRV	chr11	62573861	62559605	-	10	1407	32021	110229	ENSG00000254772.9	ENST00000329251.4	EEF1G	EEF1G-201	Known	Known	None	0.10000000149011612	None	None	None	None
08b61c0a-13fb-45fd-9d7a-9b83d4d8ee07	ONT_GM12878_R2	hg38_SIRV	chr14	102081150	102081198	-	1	251	39979	408230	ENSG00000080824.18	ENCODEHT000408230	HSP90AA1	ENCODEHT000408230	Known	Genomic	None	0.4000000059604645	None	None	None	None
a60ba960-861b-418b-9562-e32824f95002	ONT_GM12878_R2	hg38_SIRV	chr19	17859929	17863323	+	5	605	50186	404915	ENSG00000105640.12	ENCODEHT000404915	RPL18A	ENCODEHT000404915	Known	NNC	None	0.10000000149011612	None	None	None	None
d0ec757e-8097-4783-a2a1-196d0de85587	ONT_GM12878_R1	hg38_SIRV	chr15	82372896	82372212	-	1	685	42005	146193	ENSG00000237550.5	ENST00000466501.1	RPL9P9	RPL9P9-202	Known	Known	None	0.75	None	None	None	None
c63280da-d798-4248-b635-bc24f340d8f4	ONT_GM12878_R1	hg38_SIRV	chr4	151099639	151104632	+	6	848	14363	52538	ENSG00000145425.9	ENST00000274065.8	RPS3A	RPS3A-201	Known	Known	None	0.15000000596046448	None	None	None	None
6877a71e-b3c2-44aa-ad2a-c333913ed325	ONT_GM12878_R1	hg38_SIRV	chr15	82372899	82372212	-	1	695	42005	146193	ENSG00000237550.5	ENST00000466501.1	RPL9P9	RPL9P9-202	Known	Known	None	0.75	None	None	None	None
m54284U_191110_105540/60555467/ccs	PB_GM12878_R1	hg38_SIRV	chr16	84700003	84779561	+	14	2964	44803	156978	ENSG00000103194.15	ENST00000219473.11	USP10	USP10-201	Known	Known	None	0.699999988079071	None	None	None	None
m54284U_191111_172039/30475896/ccs	PB_GM12878_R2	hg38_SIRV	chrX	41598262	41600197	+	1	1936	89982	410194	ENCODEHG000089982	ENCODEHT000410194	ENCODEHG000089982	ENCODEHT000410194	Antisense	Antisense	None	0.4000000059604645	None	None	None	None
m54284U_191110_105540/171443244/ccs	PB_GM12878_R1	hg38_SIRV	chr7	99409012	99419616	+	6	1002	22363	78373	ENSG00000106245.10	ENST00000222969.9	BUD31	BUD31-201	Known	Known	None	0.10000000149011612	None	None	None	None
879c1256-bda4-4ac1-843d-a49c238672fc	ONT_GM12878_R1	hg38_SIRV	chr15	82372892	82372212	-	1	661	42005	146193	ENSG00000237550.5	ENST00000466501.1	RPL9P9	RPL9P9-202	Known	Known	None	0.75	None	None	None	None
m54284U_191110_105540/51053316/ccs	PB_GM12878_R1	hg38_SIRV	chr1	32292154	32333623	+	14	2044	1055	3932	ENSG00000116478.11	ENST00000373548.7	HDAC1	HDAC1-201	Known	Known	None	0.15000000596046448	None	None	None	None
m54284U_191111_172039/158795940/ccs	PB_GM12878_R2	hg38_SIRV	chrX	41598262	41600277	+	1	2016	89982	410194	ENCODEHG000089982	ENCODEHT000410194	ENCODEHG000089982	ENCODEHT000410194	Antisense	Antisense	None	0.25	None	None	None	None
eefbbcda-25de-49fc-9de5-a36a2c820574	ONT_GM12878_R2	hg38_SIRV	chr3	52697832	52694495	-	7	1217	10268	410111	ENSG00000016864.18	ENCODEHT000410111	GLT8D1	ENCODEHT000410111	Known	ISM	Suffix	0.20000000298023224	None	None	None	None
9792b173-d48b-4e63-9f32-74aa45b353f6	ONT_GM12878_R1	hg38_SIRV	chr15	82372900	82372212	-	1	689	42005	146193	ENSG00000237550.5	ENST00000466501.1	RPL9P9	RPL9P9-202	Known	Known	None	0.75	None	None	None	None
m54284U_191110_105540/109445144/ccs	PB_GM12878_R1	hg38_SIRV	chr17	40417932	40407969	-	12	1603	46515	410184	ENSG00000131747.14	ENCODEHT000410184	TOP2A	ENCODEHT000410184	Known	ISM	Prefix	0.44999998807907104	None	None	None	None
m54284U_191111_172039/20711016/ccs	PB_GM12878_R2	hg38_SIRV	chr11	62573860	62559605	-	10	1406	32021	110229	ENSG00000254772.9	ENST00000329251.4	EEF1G	EEF1G-201	Known	Known	None	0.10000000149011612	None	None	None	None
3bffd566-968e-41cf-ae1a-6768d5da518c	ONT_GM12878_R2	hg38_SIRV	chr19	17859933	17863311	+	5	597	50186	179462	ENSG00000105640.12	ENST00000222247.9	RPL18A	RPL18A-201	Known	Known	None	0.05000000074505806	None	None	None	None
87d61d8b-5fe3-497b-a215-591e3d678338	ONT_GM12878_R2	hg38_SIRV	chr14	102084775	102081054	-	7	2111	39979	408243	ENSG00000080824.18	ENCODEHT000408243	HSP90AA1	ENCODEHT000408243	Known	ISM	Suffix	0.4000000059604645	None	None	None	None
946c5857-c0a5-4eb6-ae57-13f9a91592ab	ONT_GM12878_R1	hg38_SIRV	chr15	82372896	82372212	-	1	685	42005	146193	ENSG00000237550.5	ENST00000466501.1	RPL9P9	RPL9P9-202	Known	Known	None	0.75	None	None	None	None
m54284U_191110_105540/145228507/ccs	PB_GM12878_R1	hg38_SIRV	chr5	139341864	139369662	+	4	1391	16875	409987	ENSG00000120727.12	ENCODEHT000409987	PAIP2	ENCODEHT000409987	Known	NNC	None	0.5	None	None	None	None
m54284U_191111_172039/80218611/ccs	PB_GM12878_R2	hg38_SIRV	chr7	99409012	99419612	+	6	1005	22363	78373	ENSG00000106245.10	ENST00000222969.9	BUD31	BUD31-201	Known	Known	None	0.10000000149011612	None	None	None	None
fe92d8c7-0801-4e9b-825b-26dc47b9fd2d	ONT_GM12878_R1	hg38_SIRV	chr4	151099639	151104594	+	6	810	14363	52538	ENSG00000145425.9	ENST00000274065.8	RPS3A	RPS3A-201	Known	Known	None	0.30000001192092896	None	None	None	None
m54284U_191110_105540/61801086/ccs	PB_GM12878_R1	hg38_SIRV	chrX	41598495	41598370	-	1	126	56241	410196	ENSG00000147044.21	ENCODEHT000410196	CASK	ENCODEHT000410196	Known	Genomic	None	0.8999999761581421	None	None	None	None
m54284U_191110_105540/62981647/ccs	PB_GM12878_R1	hg38_SIRV	chr16	84700003	84779563	+	14	2966	44803	156978	ENSG00000103194.15	ENST00000219473.11	USP10	USP10-201	Known	Known	None	0.800000011920929	None	None	None	None
65d87155-e34c-4295-a8e5-0d79c05f66d3	ONT_GM12878_R1	hg38_SIRV	chr15	82372903	82372212	-	1	682	42005	146193	ENSG00000237550.5	ENST00000466501.1	RPL9P9	RPL9P9-202	Known	Known	None	0.75	None	None	None	None
m54284U_191110_105540/1835570/ccs	PB_GM12878_R1	hg38_SIRV	chr2	84905657	84906670	+	3	459	6661	23567	ENSG00000034510.5	ENST00000233143.5	TMSB10	TMSB10-201	Known	Known	None	0.10000000149011612	None	None	None	None
9c38ef07-5b72-40c4-b468-14c021c8bb6b	ONT_GM12878_R2	hg38_SIRV	chr14	102081125	102081198	-	1	226	39979	408230	ENSG00000080824.18	ENCODEHT000408230	HSP90AA1	ENCODEHT000408230	Known	Genomic	None	0.4000000059604645	None	None	None	None
m54284U_191110_105540/64423951/ccs	PB_GM12878_R1	hg38_SIRV	chr1	32292154	32333628	+	14	2049	1055	3932	ENSG00000116478.11	ENST00000373548.7	HDAC1	HDAC1-201	Known	Known	None	0.10000000149011612	None	None	None	None
m54284U_191111_172039/20711697/ccs	PB_GM12878_R2	hg38_SIRV	chr11	62573862	62559605	-	10	1408	32021	110229	ENSG00000254772.9	ENST00000329251.4	EEF1G	EEF1G-201	Known	Known	None	0.10000000149011612	None	None	None	None
48690bc0-4c38-4f2a-86f1-e7effa3c9506	ONT_GM12878_R2	hg38_SIRV	chr3	52700496	52694495	-	8	1656	10268	410197	ENSG00000016864.18	ENCODEHT000410197	GLT8D1	ENCODEHT000410197	Known	ISM	Suffix	0.20000000298023224	None	None	None	None
6b0a9edb-1062-44d0-92ed-d178b79806f1	ONT_GM12878_R1	hg38_SIRV	chr15	82372896	82372212	-	1	685	42005	146193	ENSG00000237550.5	ENST00000466501.1	RPL9P9	RPL9P9-202	Known	Known	None	0.75	None	None	None	None
m54284U_191111_172039/107218799/ccs	PB_GM12878_R2	hg38_SIRV	chr17	40417924	40407973	-	12	1591	46515	410184	ENSG00000131747.14	ENCODEHT000410184	TOP2A	ENCODEHT000410184	Known	ISM	Prefix	0.5	None	None	None	None
e3f3ddd0-2853-4990-bb09-2ae0b67ec49a	ONT_GM12878_R2	hg38_SIRV	chr19	17859933	17863304	+	5	596	50186	179462	ENSG00000105640.12	ENST00000222247.9	RPL18A	RPL18A-201	Known	Known	None	0.10000000149011612	None	None	None	None
c1992b1d-a111-4987-8eab-4b4fc6e038fc	ONT_GM12878_R2	hg38_SIRV	chr14	102081127	102081198	-	1	228	39979	408230	ENSG00000080824.18	ENCODEHT000408230	HSP90AA1	ENCODEHT000408230	Known	Genomic	None	0.4000000059604645	None	None	None	None
m54284U_191111_172039/82968659/ccs	PB_GM12878_R2	hg38_SIRV	chr7	99409012	99419614	+	6	1007	22363	78373	ENSG00000106245.10	ENST00000222969.9	BUD31	BUD31-201	Known	Known	None	0.10000000149011612	None	None	None	None
0b47fcae-c04e-4982-a254-788a540fd6fa	ONT_GM12878_R1	hg38_SIRV	chr15	82372896	82372212	-	1	685	42005	146193	ENSG00000237550.5	ENST00000466501.1	RPL9P9	RPL9P9-202	Known	Known	None	0.75	None	None	None	None
m54284U_191111_172039/74974322/ccs	PB_GM12878_R2	hg38_SIRV	chrX	41624511	41625328	+	1	818	89983	410198	ENCODEHG000089983	ENCODEHT000410198	ENCODEHG000089983	ENCODEHT000410198	Antisense	Antisense	None	0.15000000596046448	None	None	None	None
m54284U_191111_172039/20711757/ccs	PB_GM12878_R2	hg38_SIRV	chr11	62573861	62559605	-	10	1407	32021	110229	ENSG00000254772.9	ENST00000329251.4	EEF1G	EEF1G-201	Known	Known	None	0.10000000149011612	None	None	None	None
4a92c42a-efa2-4dc2-a8ed-e15b652a3747	ONT_GM12878_R2	hg38_SIRV	chr14	102081157	102081198	-	1	258	39979	408230	ENSG00000080824.18	ENCODEHT000408230	HSP90AA1	ENCODEHT000408230	Known	Genomic	None	0.4000000059604645	None	None	None	None
d4ae19a3-8c96-4fb8-85df-1e1fdeaf8e49	ONT_GM12878_R1	hg38_SIRV	chr4	151099639	151104633	+	6	849	14363	52538	ENSG00000145425.9	ENST00000274065.8	RPS3A	RPS3A-201	Known	Known	None	0.15000000596046448	None	None	None	None
m54284U_191110_105540/71371202/ccs	PB_GM12878_R1	hg38_SIRV	chr1	32292154	32333629	+	14	2071	1055	410199	ENSG00000116478.11	ENCODEHT000410199	HDAC1	ENCODEHT000410199	Known	NIC	None	0.10000000149011612	None	None	None	None
6027329a-70ce-484e-963a-091f3f154fa9	ONT_GM12878_R1	hg38_SIRV	chr15	82372904	82372212	-	1	682	42005	146193	ENSG00000237550.5	ENST00000466501.1	RPL9P9	RPL9P9-202	Known	Known	None	0.75	None	None	None	None
m54284U_191110_105540/68748378/ccs	PB_GM12878_R1	hg38_SIRV	chr16	84700003	84779561	+	14	2964	44803	156978	ENSG00000103194.15	ENST00000219473.11	USP10	USP10-201	Known	Known	None	0.699999988079071	None	None	None	None
m54284U_191110_105540/145754698/ccs	PB_GM12878_R1	hg38_SIRV	chr5	139341863	139368965	+	4	695	16875	60219	ENSG00000120727.12	ENST00000265192.8	PAIP2	PAIP2-201	Known	Known	None	0.5	None	None	None	None
58e9918d-7612-4663-8445-0ad3a8b2a935	ONT_GM12878_R2	hg38_SIRV	chr14	102081225	102081198	-	1	326	39979	408230	ENSG00000080824.18	ENCODEHT000408230	HSP90AA1	ENCODEHT000408230	Known	Genomic	None	0.4000000059604645	None	None	None	None
94f07c43-becc-4528-b8bf-8172eb319196	ONT_GM12878_R1	hg38_SIRV	chr15	82372896	82372212	-	1	685	42005	146193	ENSG00000237550.5	ENST00000466501.1	RPL9P9	RPL9P9-202	Known	Known	None	0.75	None	None	None	None
de3280fc-a428-42c8-8255-5844ed7618e6	ONT_GM12878_R2	hg38_SIRV	chr19	17859933	17863316	+	5	608	50186	179462	ENSG00000105640.12	ENST00000222247.9	RPL18A	RPL18A-201	Known	Known	None	0.05000000074505806	None	None	None	None
m54284U_191110_105540/1901313/ccs	PB_GM12878_R1	hg38_SIRV	chr2	84905657	84906673	+	3	462	6661	23567	ENSG00000034510.5	ENST00000233143.5	TMSB10	TMSB10-201	Known	Known	None	0.05000000074505806	None	None	None	None
m54284U_191111_172039/97780425/ccs	PB_GM12878_R2	hg38_SIRV	chr7	99409011	99417597	+	5	667	22363	409735	ENSG00000106245.10	ENCODEHT000409735	BUD31	ENCODEHT000409735	Known	ISM	Prefix	0.6000000238418579	None	None	None	None
m54284U_191111_172039/163905692/ccs	PB_GM12878_R2	hg38_SIRV	chr17	40417916	40407979	-	12	1577	46515	410184	ENSG00000131747.14	ENCODEHT000410184	TOP2A	ENCODEHT000410184	Known	ISM	Prefix	0.4000000059604645	None	None	None	None
e39a62ec-fbe1-48e5-983d-105bc43a4f1a	ONT_GM12878_R1	hg38_SIRV	chr15	82372906	82372212	-	1	701	42005	146193	ENSG00000237550.5	ENST00000466501.1	RPL9P9	RPL9P9-202	Known	Known	None	0.75	None	None	None	None
3392ce6a-a2b5-44ef-97b4-2687c422c4c5	ONT_GM12878_R2	hg38_SIRV	chr3	52696013	52694498	-	4	876	10268	410104	ENSG00000016864.18	ENCODEHT000410104	GLT8D1	ENCODEHT000410104	Known	ISM	Suffix	0.20000000298023224	None	None	None	None
3797d2a4-0a99-48da-907e-6617abe7d97f	ONT_GM12878_R1	hg38_SIRV	chr15	82372904	82372212	-	1	693	42005	146193	ENSG00000237550.5	ENST00000466501.1	RPL9P9	RPL9P9-202	Known	Known	None	0.75	None	None	None	None
m54284U_191111_172039/20842754/ccs	PB_GM12878_R2	hg38_SIRV	chr11	62573865	62559605	-	10	1411	32021	110229	ENSG00000254772.9	ENST00000329251.4	EEF1G	EEF1G-201	Known	Known	None	0.10000000149011612	None	None	None	None
f61c2ab0-a6b9-4867-b5e3-7d4d48a240e1	ONT_GM12878_R1	hg38_SIRV	chr4	151099639	151104618	+	6	834	14363	52538	ENSG00000145425.9	ENST00000274065.8	RPS3A	RPS3A-201	Known	Known	None	0.3499999940395355	None	None	None	None
b5ee32eb-5891-4ac4-8a38-3403324d3231	ONT_GM12878_R1	hg38_SIRV	chr15	82372900	82372212	-	1	689	42005	146193	ENSG00000237550.5	ENST00000466501.1	RPL9P9	RPL9P9-202	Known	Known	None	0.75	None	None	None	None
m54284U_191110_105540/138412911/ccs	PB_GM12878_R1	hg38_SIRV	chrX	41634278	41636015	+	1	1738	89984	410200	ENCODEHG000089984	ENCODEHT000410200	ENCODEHG000089984	ENCODEHT000410200	Antisense	Antisense	None	0.15000000596046448	None	None	None	None
m54284U_191110_105540/89719963/ccs	PB_GM12878_R1	hg38_SIRV	chr16	84700003	84779919	+	14	3322	44803	156978	ENSG00000103194.15	ENST00000219473.11	USP10	USP10-201	Known	Known	None	0.15000000596046448	None	None	None	None
cfb36d8f-ff3a-4ff9-954c-ddb5c4cb84e1	ONT_GM12878_R2	hg38_SIRV	chr14	102083439	102081054	-	3	1357	39979	408312	ENSG00000080824.18	ENCODEHT000408312	HSP90AA1	ENCODEHT000408312	Known	ISM	Suffix	0.4000000059604645	None	None	None	None
m54284U_191110_105540/95226089/ccs	PB_GM12878_R1	hg38_SIRV	chr1	32292154	32333625	+	14	2046	1055	3932	ENSG00000116478.11	ENST00000373548.7	HDAC1	HDAC1-201	Known	Known	None	0.10000000149011612	None	None	None	None
e3f6744e-9e0e-4822-86f3-a3d17ea670ab	ONT_GM12878_R2	hg38_SIRV	chr19	17859933	17863314	+	5	606	50186	179462	ENSG00000105640.12	ENST00000222247.9	RPL18A	RPL18A-201	Known	Known	None	0.05000000074505806	None	None	None	None
m54284U_191110_105540/148179661/ccs	PB_GM12878_R1	hg38_SIRV	chr5	139341863	139369660	+	4	1393	16875	60219	ENSG00000120727.12	ENST00000265192.8	PAIP2	PAIP2-201	Known	Known	None	0.44999998807907104	None	None	None	None
m54284U_191111_172039/178454803/ccs	PB_GM12878_R2	hg38_SIRV	chr17	40417938	40407994	-	12	1584	46515	410184	ENSG00000131747.14	ENCODEHT000410184	TOP2A	ENCODEHT000410184	Known	ISM	Prefix	0.30000001192092896	None	None	None	None
m54284U_191111_172039/108135100/ccs	PB_GM12878_R2	hg38_SIRV	chr7	99409012	99419612	+	6	1005	22363	78373	ENSG00000106245.10	ENST00000222969.9	BUD31	BUD31-201	Known	Known	None	0.10000000149011612	None	None	None	None
8730a5c2-868b-4839-856c-23c526c489d0	ONT_GM12878_R1	hg38_SIRV	chr15	82372909	82372212	-	1	698	42005	146193	ENSG00000237550.5	ENST00000466501.1	RPL9P9	RPL9P9-202	Known	Known	None	0.75	None	None	None	None
e9f03961-43e6-4a95-8f56-f3adda594efe	ONT_GM12878_R2	hg38_SIRV	chr3	52700465	52694495	-	9	1471	10268	410201	ENSG00000016864.18	ENCODEHT000410201	GLT8D1	ENCODEHT000410201	Known	ISM	Suffix	0.20000000298023224	None	None	None	None
m54284U_191110_105540/1903031/ccs	PB_GM12878_R1	hg38_SIRV	chr2	84905657	84906669	+	3	458	6661	23567	ENSG00000034510.5	ENST00000233143.5	TMSB10	TMSB10-201	Known	Known	None	0.10000000149011612	None	None	None	None
m54284U_191111_172039/20906328/ccs	PB_GM12878_R2	hg38_SIRV	chr11	62573861	62559605	-	10	1407	32021	110229	ENSG00000254772.9	ENST00000329251.4	EEF1G	EEF1G-201	Known	Known	None	0.10000000149011612	None	None	None	None
4218e9ef-a941-4e5c-9bf8-275480e49810	ONT_GM12878_R1	hg38_SIRV	chr15	82372896	82372212	-	1	685	42005	146193	ENSG00000237550.5	ENST00000466501.1	RPL9P9	RPL9P9-202	Known	Known	None	0.75	None	None	None	None
m54284U_191110_105540/105383608/ccs	PB_GM12878_R1	hg38_SIRV	chr1	32292154	32333628	+	14	2049	1055	3932	ENSG00000116478.11	ENST00000373548.7	HDAC1	HDAC1-201	Known	Known	None	0.10000000149011612	None	None	None	None
m54284U_191110_105540/95421885/ccs	PB_GM12878_R1	hg38_SIRV	chr16	84700003	84779561	+	14	2964	44803	156978	ENSG00000103194.15	ENST00000219473.11	USP10	USP10-201	Known	Known	None	0.699999988079071	None	None	None	None
a0d0da80-ac35-45a2-8fba-2f8521febbef	ONT_GM12878_R1	hg38_SIRV	chr4	151099639	151104600	+	6	804	14363	52538	ENSG00000145425.9	ENST00000274065.8	RPS3A	RPS3A-201	Known	Known	None	0.44999998807907104	None	None	None	None
m54284U_191111_172039/83493813/ccs	PB_GM12878_R2	hg38_SIRV	chrX	41656576	41657635	+	1	1060	89985	410202	ENCODEHG000089985	ENCODEHT000410202	ENCODEHG000089985	ENCODEHT000410202	Antisense	Antisense	None	0.20000000298023224	None	None	None	None
b26db165-012b-47ca-86f4-e8f4b3f564bf	ONT_GM12878_R1	hg38_SIRV	chr15	82372906	82372212	-	1	695	42005	146193	ENSG00000237550.5	ENST00000466501.1	RPL9P9	RPL9P9-202	Known	Known	None	0.75	None	None	None	None
df277393-fcae-4267-b8d5-cc527b2418ae	ONT_GM12878_R2	hg38_SIRV	chr14	102083736	102081054	-	4	1490	39979	408325	ENSG00000080824.18	ENCODEHT000408325	HSP90AA1	ENCODEHT000408325	Known	ISM	Suffix	0.4000000059604645	None	None	None	None
m54284U_191110_105540/158400898/ccs	PB_GM12878_R1	hg38_SIRV	chr17	40417939	40408004	-	12	1575	46515	410184	ENSG00000131747.14	ENCODEHT000410184	TOP2A	ENCODEHT000410184	Known	ISM	Prefix	0.44999998807907104	None	None	None	None
m54284U_191111_172039/153684426/ccs	PB_GM12878_R2	hg38_SIRV	chr7	99409012	99419615	+	6	1008	22363	78373	ENSG00000106245.10	ENST00000222969.9	BUD31	BUD31-201	Known	Known	None	0.10000000149011612	None	None	None	None
3be58a8f-5a51-4d4b-bd6c-ddfd993feac9	ONT_GM12878_R2	hg38_SIRV	chr19	17859933	17863316	+	5	608	50186	179462	ENSG00000105640.12	ENST00000222247.9	RPL18A	RPL18A-201	Known	Known	None	0.05000000074505806	None	None	None	None
m54284U_191110_105540/159449223/ccs	PB_GM12878_R1	hg38_SIRV	chr5	139341863	139369716	+	4	1449	16875	60219	ENSG00000120727.12	ENST00000265192.8	PAIP2	PAIP2-201	Known	Known	None	0.20000000298023224	None	None	None	None
015682ab-0f51-4a18-9f73-19bbdc8939d2	ONT_GM12878_R1	hg38_SIRV	chr15	82372904	82372212	-	1	693	42005	146193	ENSG00000237550.5	ENST00000466501.1	RPL9P9	RPL9P9-202	Known	Known	None	0.75	None	None	None	None
m54284U_191110_105540/108399074/ccs	PB_GM12878_R1	hg38_SIRV	chr1	32292154	32333623	+	14	2044	1055	3932	ENSG00000116478.11	ENST00000373548.7	HDAC1	HDAC1-201	Known	Known	None	0.15000000596046448	None	None	None	None
m54284U_191111_172039/20907275/ccs	PB_GM12878_R2	hg38_SIRV	chr11	62573866	62559605	-	10	1412	32021	110229	ENSG00000254772.9	ENST00000329251.4	EEF1G	EEF1G-201	Known	Known	None	0.10000000149011612	None	None	None	None
87f2896f-2962-43dd-a029-ca133523dd0a	ONT_GM12878_R1	hg38_SIRV	chr3	52695332	52694494	-	2	679	10268	410187	ENSG00000016864.18	ENCODEHT000410187	GLT8D1	ENCODEHT000410187	Known	ISM	Suffix	0.20000000298023224	None	None	None	None
m54284U_191111_172039/66783978/ccs	PB_GM12878_R2	hg38_SIRV	chrX	41658908	41659997	+	2	803	89986	410203	ENCODEHG000089986	ENCODEHT000410203	ENCODEHG000089986	ENCODEHT000410203	Antisense	Antisense	None	0.8500000238418579	None	None	None	None
m54284U_191110_105540/103811139/ccs	PB_GM12878_R1	hg38_SIRV	chr16	84700003	84779563	+	14	2966	44803	156978	ENSG00000103194.15	ENST00000219473.11	USP10	USP10-201	Known	Known	None	0.800000011920929	None	None	None	None
m54284U_191110_105540/1903088/ccs	PB_GM12878_R1	hg38_SIRV	chr2	84905657	84906670	+	3	459	6661	23567	ENSG00000034510.5	ENST00000233143.5	TMSB10	TMSB10-201	Known	Known	None	0.10000000149011612	None	None	None	None
d4f2a40b-ad6b-4b4c-b011-3530ba0a1b99	ONT_GM12878_R1	hg38_SIRV	chr15	82372801	82372212	-	1	590	42005	146193	ENSG00000237550.5	ENST00000466501.1	RPL9P9	RPL9P9-202	Known	Known	None	0.75	None	None	None	None
d16c520d-d027-4ebc-8719-c273409065f9	ONT_GM12878_R1	hg38_SIRV	chr4	151099639	151104594	+	6	786	14363	52538	ENSG00000145425.9	ENST00000274065.8	RPS3A	RPS3A-201	Known	Known	None	0.30000001192092896	None	None	None	None
8aa4630d-3dc8-41f4-a4c5-ec66d91c7d0a	ONT_GM12878_R2	hg38_SIRV	chr14	102084815	102081054	-	7	2159	39979	408243	ENSG00000080824.18	ENCODEHT000408243	HSP90AA1	ENCODEHT000408243	Known	ISM	Suffix	0.4000000059604645	None	None	None	None
m54284U_191111_172039/144376568/ccs	PB_GM12878_R2	hg38_SIRV	chr17	40417920	40408004	-	12	1556	46515	410184	ENSG00000131747.14	ENCODEHT000410184	TOP2A	ENCODEHT000410184	Known	ISM	Prefix	0.44999998807907104	None	None	None	None
m54284U_191110_105540/156632240/ccs	PB_GM12878_R1	hg38_SIRV	chr1	32292154	32333622	+	14	2043	1055	3932	ENSG00000116478.11	ENST00000373548.7	HDAC1	HDAC1-201	Known	Known	None	0.15000000596046448	None	None	None	None
1e314ef3-1cd2-4772-b087-560cea4cd8e9	ONT_GM12878_R1	hg38_SIRV	chr15	82372903	82372212	-	1	672	42005	146193	ENSG00000237550.5	ENST00000466501.1	RPL9P9	RPL9P9-202	Known	Known	None	0.75	None	None	None	None
5cf08e33-21e1-4904-bb00-25cf3bca4850	ONT_GM12878_R1	hg38_SIRV	chrX	41923246	41660112	-	8	1416	56241	410204	ENSG00000147044.21	ENCODEHT000410204	CASK	ENCODEHT000410204	Known	ISM	Prefix	0.20000000298023224	None	None	None	None
m54284U_191111_172039/154994880/ccs	PB_GM12878_R2	hg38_SIRV	chr7	99409012	99419615	+	6	1008	22363	78373	ENSG00000106245.10	ENST00000222969.9	BUD31	BUD31-201	Known	Known	None	0.10000000149011612	None	None	None	None
0af6a7d3-899c-45db-884f-56d1f5bf5aa3	ONT_GM12878_R2	hg38_SIRV	chr19	17859933	17863316	+	5	608	50186	179462	ENSG00000105640.12	ENST00000222247.9	RPL18A	RPL18A-201	Known	Known	None	0.05000000074505806	None	None	None	None
m54284U_191111_172039/20907377/ccs	PB_GM12878_R2	hg38_SIRV	chr11	62573860	62559605	-	10	1406	32021	110229	ENSG00000254772.9	ENST00000329251.4	EEF1G	EEF1G-201	Known	Known	None	0.10000000149011612	None	None	None	None
8469fe32-89ee-4125-9a74-1e92e01d74eb	ONT_GM12878_R1	hg38_SIRV	chr3	52704859	52694497	-	10	1629	10268	410205	ENSG00000016864.18	ENCODEHT000410205	GLT8D1	ENCODEHT000410205	Known	ISM	Suffix	0.20000000298023224	None	None	None	None
m54284U_191110_105540/104988823/ccs	PB_GM12878_R1	hg38_SIRV	chr16	84700003	84779561	+	12	1862	44803	156986	ENSG00000103194.15	ENST00000563048.5	USP10	USP10-207	Known	Known	None	0.699999988079071	None	None	None	None
21c8304b-dda4-4ad9-bfb4-8545ab2a1e53	ONT_GM12878_R2	hg38_SIRV	chr14	102081123	102081198	-	1	224	39979	408230	ENSG00000080824.18	ENCODEHT000408230	HSP90AA1	ENCODEHT000408230	Known	Genomic	None	0.4000000059604645	None	None	None	None
m54284U_191110_105540/160695320/ccs	PB_GM12878_R1	hg38_SIRV	chr5	139341863	139368956	+	4	686	16875	60219	ENSG00000120727.12	ENST00000265192.8	PAIP2	PAIP2-201	Known	Known	None	0.4000000059604645	None	None	None	None
c8351080-7929-4970-9052-5ed1674d01fe	ONT_GM12878_R1	hg38_SIRV	chr15	82372902	82372212	-	1	691	42005	146193	ENSG00000237550.5	ENST00000466501.1	RPL9P9	RPL9P9-202	Known	Known	None	0.75	None	None	None	None
92368b2e-c641-464e-a924-dfeb6e013887	ONT_GM12878_R1	hg38_SIRV	chr4	151099639	151104623	+	6	839	14363	52538	ENSG00000145425.9	ENST00000274065.8	RPS3A	RPS3A-201	Known	Known	None	0.15000000596046448	None	None	None	None
m54284U_191111_172039/164036628/ccs	PB_GM12878_R2	hg38_SIRV	chrX	41923002	41665287	-	7	712	56241	410206	ENSG00000147044.21	ENCODEHT000410206	CASK	ENCODEHT000410206	Known	ISM	Prefix	0.5	None	None	None	None
ef5ec4da-84ec-40de-9166-bccc7643b706	ONT_GM12878_R2	hg38_SIRV	chr14	102081395	102081198	-	1	502	39979	408230	ENSG00000080824.18	ENCODEHT000408230	HSP90AA1	ENCODEHT000408230	Known	Genomic	None	0.4000000059604645	None	None	None	None
ca40fe96-fc6a-49d1-bb4b-122fb4d168bc	ONT_GM12878_R2	hg38_SIRV	chr3	52694834	52694403	-	1	389	10268	409995	ENSG00000016864.18	ENCODEHT000409995	GLT8D1	ENCODEHT000409995	Known	Genomic	None	0.20000000298023224	None	None	None	None
bd48732c-9e72-4d06-899a-f56ef5f65367	ONT_GM12878_R1	hg38_SIRV	chr15	82372896	82372212	-	1	685	42005	146193	ENSG00000237550.5	ENST00000466501.1	RPL9P9	RPL9P9-202	Known	Known	None	0.75	None	None	None	None
m54284U_191110_105540/168626289/ccs	PB_GM12878_R1	hg38_SIRV	chr1	32292154	32333625	+	14	2046	1055	3932	ENSG00000116478.11	ENST00000373548.7	HDAC1	HDAC1-201	Known	Known	None	0.10000000149011612	None	None	None	None
m54284U_191110_105540/133235675/ccs	PB_GM12878_R1	hg38_SIRV	chr17	40417916	40408006	-	12	1550	46515	410184	ENSG00000131747.14	ENCODEHT000410184	TOP2A	ENCODEHT000410184	Known	ISM	Prefix	0.4000000059604645	None	None	None	None
m54284U_191110_105540/1903412/ccs	PB_GM12878_R1	hg38_SIRV	chr2	84905657	84906670	+	3	459	6661	23567	ENSG00000034510.5	ENST00000233143.5	TMSB10	TMSB10-201	Known	Known	None	0.10000000149011612	None	None	None	None
2b96a0e9-71a8-4a0d-852f-cfdea3024a63	ONT_GM12878_R1	hg38_SIRV	chr15	82372893	82372212	-	1	675	42005	146193	ENSG00000237550.5	ENST00000466501.1	RPL9P9	RPL9P9-202	Known	Known	None	0.75	None	None	None	None
m54284U_191111_172039/20971826/ccs	PB_GM12878_R2	hg38_SIRV	chr11	62573860	62559605	-	10	1406	32021	110229	ENSG00000254772.9	ENST00000329251.4	EEF1G	EEF1G-201	Known	Known	None	0.10000000149011612	None	None	None	None
ff1036a4-6250-422c-99e9-9eb3922bb279	ONT_GM12878_R2	hg38_SIRV	chr19	17859933	17863310	+	5	602	50186	179462	ENSG00000105640.12	ENST00000222247.9	RPL18A	RPL18A-201	Known	Known	None	0.05000000074505806	None	None	None	None
m54284U_191111_172039/165808424/ccs	PB_GM12878_R2	hg38_SIRV	chr7	99409012	99419613	+	6	1006	22363	78373	ENSG00000106245.10	ENST00000222969.9	BUD31	BUD31-201	Known	Known	None	0.10000000149011612	None	None	None	None
9a5c5670-58b7-4920-9f87-c232e40ac00f	ONT_GM12878_R2	hg38_SIRV	chr14	102081603	102081198	-	1	704	39979	408230	ENSG00000080824.18	ENCODEHT000408230	HSP90AA1	ENCODEHT000408230	Known	Genomic	None	0.4000000059604645	None	None	None	None
5c11bab3-39c4-4523-afb8-08a9a4449c70	ONT_GM12878_R1	hg38_SIRV	chr15	82372893	82372212	-	1	682	42005	146193	ENSG00000237550.5	ENST00000466501.1	RPL9P9	RPL9P9-202	Known	Known	None	0.75	None	None	None	None
m54284U_191110_105540/108660416/ccs	PB_GM12878_R1	hg38_SIRV	chr16	84700003	84779581	+	13	2819	44803	410059	ENSG00000103194.15	ENCODEHT000410059	USP10	ENCODEHT000410059	Known	NIC	None	0.699999988079071	None	None	None	None
m54284U_191111_172039/52497037/ccs	PB_GM12878_R2	hg38_SIRV	chrX	41923007	41665284	-	7	705	56241	410206	ENSG00000147044.21	ENCODEHT000410206	CASK	ENCODEHT000410206	Known	ISM	Prefix	0.550000011920929	None	None	None	None
m54284U_191110_105540/175048257/ccs	PB_GM12878_R1	hg38_SIRV	chr1	32292154	32333623	+	14	2044	1055	3932	ENSG00000116478.11	ENST00000373548.7	HDAC1	HDAC1-201	Known	Known	None	0.15000000596046448	None	None	None	None
892b14dc-0129-4024-8ce4-c452f0269c3a	ONT_GM12878_R1	hg38_SIRV	chr15	82372898	82372212	-	1	687	42005	146193	ENSG00000237550.5	ENST00000466501.1	RPL9P9	RPL9P9-202	Known	Known	None	0.75	None	None	None	None
m54284U_191110_105540/164759823/ccs	PB_GM12878_R1	hg38_SIRV	chr5	139341863	139369681	+	4	1414	16875	60219	ENSG00000120727.12	ENST00000265192.8	PAIP2	PAIP2-201	Known	Known	None	0.75	None	None	None	None
17cf605f-c15f-4a25-bf12-2f652023a9c3	ONT_GM12878_R2	hg38_SIRV	chr14	102081201	102081198	-	1	302	39979	408230	ENSG00000080824.18	ENCODEHT000408230	HSP90AA1	ENCODEHT000408230	Known	Genomic	None	0.4000000059604645	None	None	None	None
3134611c-9165-4068-a951-6ae91f0cff5a	ONT_GM12878_R1	hg38_SIRV	chr3	52705657	52694497	-	7	2275	10268	410178	ENSG00000016864.18	ENCODEHT000410178	GLT8D1	ENCODEHT000410178	Known	ISM	Prefix	0.25	None	None	None	None
f6051ac9-dccb-46a9-9626-e40c152c456b	ONT_GM12878_R1	hg38_SIRV	chr4	151099639	151104624	+	6	840	14363	52538	ENSG00000145425.9	ENST00000274065.8	RPS3A	RPS3A-201	Known	Known	None	0.10000000149011612	None	None	None	None
a4375559-5af2-4b51-ba18-4483ecba2d06	ONT_GM12878_R1	hg38_SIRV	chr15	82372903	82372212	-	1	692	42005	146193	ENSG00000237550.5	ENST00000466501.1	RPL9P9	RPL9P9-202	Known	Known	None	0.75	None	None	None	None
m54284U_191110_105540/73664704/ccs	PB_GM12878_R1	hg38_SIRV	chrX	41688973	41697266	+	3	1917	56246	200701	ENSG00000171659.14	ENST00000378142.8	GPR34	GPR34-202	Known	Known	None	0.5	None	None	None	None
m54284U_191111_172039/52168031/ccs	PB_GM12878_R2	hg38_SIRV	chr17	40417918	40408006	-	12	1552	46515	410184	ENSG00000131747.14	ENCODEHT000410184	TOP2A	ENCODEHT000410184	Known	ISM	Prefix	0.4000000059604645	None	None	None	None
m54284U_191111_172039/20972230/ccs	PB_GM12878_R2	hg38_SIRV	chr11	62573860	62559605	-	10	1406	32021	110229	ENSG00000254772.9	ENST00000329251.4	EEF1G	EEF1G-201	Known	Known	None	0.10000000149011612	None	None	None	None
68c722d8-10e5-470a-a12c-0bb2358c325f	ONT_GM12878_R2	hg38_SIRV	chr14	102081462	102081198	-	1	563	39979	408230	ENSG00000080824.18	ENCODEHT000408230	HSP90AA1	ENCODEHT000408230	Known	Genomic	None	0.4000000059604645	None	None	None	None
315f5b99-6d62-4b6c-8534-27d93c91cc89	ONT_GM12878_R1	hg38_SIRV	chr15	82372891	82372212	-	1	680	42005	146193	ENSG00000237550.5	ENST00000466501.1	RPL9P9	RPL9P9-202	Known	Known	None	0.75	None	None	None	None
b462eba2-3477-44fb-b8f9-f9144819d0f2	ONT_GM12878_R2	hg38_SIRV	chr19	17859933	17863310	+	5	602	50186	179462	ENSG00000105640.12	ENST00000222247.9	RPL18A	RPL18A-201	Known	Known	None	0.05000000074505806	None	None	None	None
m54284U_191111_172039/170460152/ccs	PB_GM12878_R2	hg38_SIRV	chr7	99409012	99419613	+	6	1006	22363	78373	ENSG00000106245.10	ENST00000222969.9	BUD31	BUD31-201	Known	Known	None	0.10000000149011612	None	None	None	None
m54284U_191110_105540/113050184/ccs	PB_GM12878_R1	hg38_SIRV	chr16	84700003	84779563	+	14	2966	44803	156978	ENSG00000103194.15	ENST00000219473.11	USP10	USP10-201	Known	Known	None	0.800000011920929	None	None	None	None
m54284U_191110_105540/2033136/ccs	PB_GM12878_R1	hg38_SIRV	chr2	84905657	84906670	+	3	459	6661	23567	ENSG00000034510.5	ENST00000233143.5	TMSB10	TMSB10-201	Known	Known	None	0.10000000149011612	None	None	None	None
32a9fe3c-9dc4-480d-b48a-04d8b258a756	ONT_GM12878_R1	hg38_SIRV	chr15	82372901	82372212	-	1	684	42005	146193	ENSG00000237550.5	ENST00000466501.1	RPL9P9	RPL9P9-202	Known	Known	None	0.75	None	None	None	None
m54284U_191111_172039/104399684/ccs	PB_GM12878_R2	hg38_SIRV	chrX	41688973	41697267	+	3	1915	56246	410207	ENSG00000171659.14	ENCODEHT000410207	GPR34	ENCODEHT000410207	Known	NIC	None	0.5	None	None	None	None
37bdb2d6-e34c-4bf3-9c43-0e3c21756c8d	ONT_GM12878_R2	hg38_SIRV	chr14	102081123	102081198	-	1	224	39979	408230	ENSG00000080824.18	ENCODEHT000408230	HSP90AA1	ENCODEHT000408230	Known	Genomic	None	0.4000000059604645	None	None	None	None
m54284U_191110_105540/143787193/ccs	PB_GM12878_R1	hg38_SIRV	chr16	84700003	84779561	+	14	2904	44803	410208	ENSG00000103194.15	ENCODEHT000410208	USP10	ENCODEHT000410208	Known	NNC	None	0.699999988079071	None	None	None	None
m54284U_191110_105540/177276330/ccs	PB_GM12878_R1	hg38_SIRV	chr1	32292154	32333629	+	14	2050	1055	3932	ENSG00000116478.11	ENST00000373548.7	HDAC1	HDAC1-201	Known	Known	None	0.10000000149011612	None	None	None	None
8362c73c-3e30-4846-a9d0-0da6972ad68b	ONT_GM12878_R1	hg38_SIRV	chr15	82372896	82372212	-	1	676	42005	146193	ENSG00000237550.5	ENST00000466501.1	RPL9P9	RPL9P9-202	Known	Known	None	0.75	None	None	None	None
9fef7cf3-094a-463e-a7ad-f6e07075636b	ONT_GM12878_R2	hg38_SIRV	chr3	52695464	52694498	-	3	674	10268	410113	ENSG00000016864.18	ENCODEHT000410113	GLT8D1	ENCODEHT000410113	Known	ISM	Suffix	0.25	None	None	None	None
m54284U_191111_172039/21038190/ccs	PB_GM12878_R2	hg38_SIRV	chr11	62573861	62559605	-	10	1407	32021	110229	ENSG00000254772.9	ENST00000329251.4	EEF1G	EEF1G-201	Known	Known	None	0.10000000149011612	None	None	None	None
m54284U_191110_105540/179963232/ccs	PB_GM12878_R1	hg38_SIRV	chr5	139341863	139368965	+	4	695	16875	60219	ENSG00000120727.12	ENST00000265192.8	PAIP2	PAIP2-201	Known	Known	None	0.5	None	None	None	None
m54284U_191110_105540/141035001/ccs	PB_GM12878_R1	hg38_SIRV	chr17	40417914	40408007	-	12	1547	46515	410184	ENSG00000131747.14	ENCODEHT000410184	TOP2A	ENCODEHT000410184	Known	ISM	Prefix	0.44999998807907104	None	None	None	None
21b6565e-c9a8-41dd-adf9-b00f8b37c4eb	ONT_GM12878_R1	hg38_SIRV	chr15	82372902	82372212	-	1	691	42005	146193	ENSG00000237550.5	ENST00000466501.1	RPL9P9	RPL9P9-202	Known	Known	None	0.75	None	None	None	None
0211ef97-50b6-4986-be9f-d1c566c8a2a1	ONT_GM12878_R2	hg38_SIRV	chr14	102081451	102081198	-	1	548	39979	408230	ENSG00000080824.18	ENCODEHT000408230	HSP90AA1	ENCODEHT000408230	Known	Genomic	None	0.4000000059604645	None	None	None	None
1e75d05e-f400-47e8-9429-c6f8102a7481	ONT_GM12878_R1	hg38_SIRV	chr4	151099639	151104624	+	6	840	14363	52538	ENSG00000145425.9	ENST00000274065.8	RPS3A	RPS3A-201	Known	Known	None	0.10000000149011612	None	None	None	None
m54284U_191111_172039/95553023/ccs	PB_GM12878_R2	hg38_SIRV	chrX	41688982	41696554	+	3	1196	56246	200701	ENSG00000171659.14	ENST00000378142.8	GPR34	GPR34-202	Known	Known	None	0.30000001192092896	None	None	None	None
ef01f0e2-dadf-41f0-bc85-c54d8c9de350	ONT_GM12878_R2	hg38_SIRV	chr19	17859933	17863314	+	5	606	50186	179462	ENSG00000105640.12	ENST00000222247.9	RPL18A	RPL18A-201	Known	Known	None	0.05000000074505806	None	None	None	None
m54284U_191110_105540/80939708/ccs	PB_GM12878_R1	hg38_SIRV	chr7	99409013	99419612	+	6	1004	22363	78373	ENSG00000106245.10	ENST00000222969.9	BUD31	BUD31-201	Known	Known	None	0.10000000149011612	None	None	None	None
8a1c2b73-a674-44d0-9185-3d3651e596d0	ONT_GM12878_R1	hg38_SIRV	chr15	82372896	82372212	-	1	685	42005	146193	ENSG00000237550.5	ENST00000466501.1	RPL9P9	RPL9P9-202	Known	Known	None	0.75	None	None	None	None
37303551-9c7d-44e9-84e8-06bc6b49a018	ONT_GM12878_R2	hg38_SIRV	chr14	102081477	102081198	-	1	580	39979	408230	ENSG00000080824.18	ENCODEHT000408230	HSP90AA1	ENCODEHT000408230	Known	Genomic	None	0.4000000059604645	None	None	None	None
m54284U_191111_172039/21170370/ccs	PB_GM12878_R2	hg38_SIRV	chr11	62573860	62559605	-	10	1406	32021	110229	ENSG00000254772.9	ENST00000329251.4	EEF1G	EEF1G-201	Known	Known	None	0.10000000149011612	None	None	None	None
m54284U_191111_172039/171508032/ccs	PB_GM12878_R2	hg38_SIRV	chrX	41689000	41696551	+	3	1175	56246	200701	ENSG00000171659.14	ENST00000378142.8	GPR34	GPR34-202	Known	Known	None	0.44999998807907104	None	None	None	None
m54284U_191111_172039/8259781/ccs	PB_GM12878_R2	hg38_SIRV	chr1	32292154	32333621	+	14	2042	1055	3932	ENSG00000116478.11	ENST00000373548.7	HDAC1	HDAC1-201	Known	Known	None	0.15000000596046448	None	None	None	None
c5f0510a-bc18-4d60-9d38-008349048965	ONT_GM12878_R1	hg38_SIRV	chr15	82372907	82372212	-	1	696	42005	146193	ENSG00000237550.5	ENST00000466501.1	RPL9P9	RPL9P9-202	Known	Known	None	0.75	None	None	None	None
m54284U_191110_105540/2033769/ccs	PB_GM12878_R1	hg38_SIRV	chr2	84905657	84906648	+	3	437	6661	23567	ENSG00000034510.5	ENST00000233143.5	TMSB10	TMSB10-201	Known	Known	None	0.5	None	None	None	None
28b7ce6a-ae1d-4002-9257-2e0f27e5a0c7	ONT_GM12878_R2	hg38_SIRV	chr14	102081382	102081198	-	1	485	39979	408230	ENSG00000080824.18	ENCODEHT000408230	HSP90AA1	ENCODEHT000408230	Known	Genomic	None	0.4000000059604645	None	None	None	None
7a6c3d14-d9d2-4238-9474-9316763506d4	ONT_GM12878_R2	hg38_SIRV	chr3	52695529	52694498	-	3	745	10268	410113	ENSG00000016864.18	ENCODEHT000410113	GLT8D1	ENCODEHT000410113	Known	ISM	Suffix	0.25	None	None	None	None
m54284U_191110_105540/145491367/ccs	PB_GM12878_R1	hg38_SIRV	chr16	84700004	84763017	+	9	1739	44803	410112	ENSG00000103194.15	ENCODEHT000410112	USP10	ENCODEHT000410112	Known	ISM	Prefix	0.30000001192092896	None	None	None	None
2e8e9f03-a8f3-4f67-b088-5a4b0dd42cde	ONT_GM12878_R1	hg38_SIRV	chr15	82372902	82372212	-	1	691	42005	146193	ENSG00000237550.5	ENST00000466501.1	RPL9P9	RPL9P9-202	Known	Known	None	0.75	None	None	None	None
m54284U_191111_172039/168231142/ccs	PB_GM12878_R2	hg38_SIRV	chr17	40417914	40408007	-	12	1547	46515	410184	ENSG00000131747.14	ENCODEHT000410184	TOP2A	ENCODEHT000410184	Known	ISM	Prefix	0.44999998807907104	None	None	None	None
m54284U_191110_105540/102173440/ccs	PB_GM12878_R1	hg38_SIRV	chrX	41689011	41697262	+	3	1875	56246	200701	ENSG00000171659.14	ENST00000378142.8	GPR34	GPR34-202	Known	Known	None	0.550000011920929	None	None	None	None
m54284U_191111_172039/8847460/ccs	PB_GM12878_R2	hg38_SIRV	chr5	139341863	139365142	+	3	861	16875	60220	ENSG00000120727.12	ENST00000510409.1	PAIP2	PAIP2-206	Known	Known	None	0.75	None	None	None	None
fc4eb1ac-08c3-4dc3-86e8-07fbb708dfe2	ONT_GM12878_R1	hg38_SIRV	chr4	151099639	151104637	+	6	853	14363	52538	ENSG00000145425.9	ENST00000274065.8	RPS3A	RPS3A-201	Known	Known	None	0.15000000596046448	None	None	None	None
8a2b5ac6-49e0-4498-b97a-9ca8c4db5ab0	ONT_GM12878_R2	hg38_SIRV	chr14	102081208	102081198	-	1	309	39979	408230	ENSG00000080824.18	ENCODEHT000408230	HSP90AA1	ENCODEHT000408230	Known	Genomic	None	0.4000000059604645	None	None	None	None
m54284U_191111_172039/21233833/ccs	PB_GM12878_R2	hg38_SIRV	chr11	62573863	62559605	-	10	1409	32021	110229	ENSG00000254772.9	ENST00000329251.4	EEF1G	EEF1G-201	Known	Known	None	0.10000000149011612	None	None	None	None
01672b59-703e-435b-ac1f-6106be8b1e43	ONT_GM12878_R2	hg38_SIRV	chr19	17859933	17863305	+	5	597	50186	179462	ENSG00000105640.12	ENST00000222247.9	RPL18A	RPL18A-201	Known	Known	None	0.10000000149011612	None	None	None	None
32c78b1a-69b2-4ff1-948d-55488cf7a03f	ONT_GM12878_R1	hg38_SIRV	chr7	99409013	99419589	+	6	975	22363	78373	ENSG00000106245.10	ENST00000222969.9	BUD31	BUD31-201	Known	Known	None	0.6000000238418579	None	None	None	None
43fed19c-3c5a-40b2-84b3-784bed4dcc22	ONT_GM12878_R1	hg38_SIRV	chr15	82372894	82372212	-	1	672	42005	146193	ENSG00000237550.5	ENST00000466501.1	RPL9P9	RPL9P9-202	Known	Known	None	0.75	None	None	None	None
61687f13-11f0-45a8-b4a3-c479b42b3a99	ONT_GM12878_R2	hg38_SIRV	chrX	41923129	41697754	-	6	912	56241	410209	ENSG00000147044.21	ENCODEHT000410209	CASK	ENCODEHT000410209	Known	NIC	None	0.25	None	None	None	None
17ac2bb6-8146-4f9c-bad6-8781b1febfc6	ONT_GM12878_R2	hg38_SIRV	chr14	102081172	102081198	-	1	273	39979	408230	ENSG00000080824.18	ENCODEHT000408230	HSP90AA1	ENCODEHT000408230	Known	Genomic	None	0.4000000059604645	None	None	None	None
m54284U_191111_172039/47383558/ccs	PB_GM12878_R2	hg38_SIRV	chr1	32292154	32333623	+	12	1794	1055	410210	ENSG00000116478.11	ENCODEHT000410210	HDAC1	ENCODEHT000410210	Known	NIC	None	0.15000000596046448	None	None	None	None
m54284U_191111_172039/171376919/ccs	PB_GM12878_R2	hg38_SIRV	chr3	52705596	52694501	-	10	1635	10268	37978	ENSG00000016864.18	ENST00000266014.10	GLT8D1	GLT8D1-201	Known	Known	None	0.30000001192092896	None	None	None	None
23567213-8050-41d6-95c7-96008ef4aedc	ONT_GM12878_R1	hg38_SIRV	chr15	82372896	82372212	-	1	685	42005	146193	ENSG00000237550.5	ENST00000466501.1	RPL9P9	RPL9P9-202	Known	Known	None	0.75	None	None	None	None
m54284U_191110_105540/158466614/ccs	PB_GM12878_R1	hg38_SIRV	chr16	84700003	84779561	+	14	2964	44803	156978	ENSG00000103194.15	ENST00000219473.11	USP10	USP10-201	Known	Known	None	0.699999988079071	None	None	None	None
44116b73-441c-43bd-9ba4-7c1aea129a9f	ONT_GM12878_R2	hg38_SIRV	chr14	102081158	102081198	-	1	266	39979	408230	ENSG00000080824.18	ENCODEHT000408230	HSP90AA1	ENCODEHT000408230	Known	Genomic	None	0.4000000059604645	None	None	None	None
278fabd1-9629-491e-a4a2-163743e05f51	ONT_GM12878_R1	hg38_SIRV	chrX	41923558	41697620	-	6	1310	56241	410209	ENSG00000147044.21	ENCODEHT000410209	CASK	ENCODEHT000410209	Known	NIC	None	0.25	None	None	None	None
2a9d774e-9136-4b78-9769-2b651bdf1c09	ONT_GM12878_R2	hg38_SIRV	chr3	52694953	52694407	-	1	504	10268	409995	ENSG00000016864.18	ENCODEHT000409995	GLT8D1	ENCODEHT000409995	Known	Genomic	None	0.30000001192092896	None	None	None	None
7a9d0fe5-4a3c-4b00-bf75-c36ebb6de14f	ONT_GM12878_R1	hg38_SIRV	chr15	82372896	82372212	-	1	685	42005	146193	ENSG00000237550.5	ENST00000466501.1	RPL9P9	RPL9P9-202	Known	Known	None	0.75	None	None	None	None
m54284U_191110_105540/151784264/ccs	PB_GM12878_R1	hg38_SIRV	chr17	40417918	40408529	-	11	1432	46515	410211	ENSG00000131747.14	ENCODEHT000410211	TOP2A	ENCODEHT000410211	Known	ISM	Prefix	0.4000000059604645	None	None	None	None
m54284U_191110_105540/2097653/ccs	PB_GM12878_R1	hg38_SIRV	chr2	84905657	84906670	+	3	459	6661	23567	ENSG00000034510.5	ENST00000233143.5	TMSB10	TMSB10-201	Known	Known	None	0.10000000149011612	None	None	None	None
m54284U_191111_172039/21234517/ccs	PB_GM12878_R2	hg38_SIRV	chr11	62573861	62559605	-	10	1407	32021	110229	ENSG00000254772.9	ENST00000329251.4	EEF1G	EEF1G-201	Known	Known	None	0.10000000149011612	None	None	None	None
6ef7a585-3a23-4441-b286-17047d6431bd	ONT_GM12878_R1	hg38_SIRV	chr4	151099639	151104636	+	6	852	14363	52538	ENSG00000145425.9	ENST00000274065.8	RPS3A	RPS3A-201	Known	Known	None	0.20000000298023224	None	None	None	None
4622becd-8532-4c0e-8d2c-f8f7be40153c	ONT_GM12878_R2	hg38_SIRV	chr14	102081396	102081198	-	1	497	39979	408230	ENSG00000080824.18	ENCODEHT000408230	HSP90AA1	ENCODEHT000408230	Known	Genomic	None	0.4000000059604645	None	None	None	None
190a32c9-de3d-433d-bd80-6124e5f48e12	ONT_GM12878_R2	hg38_SIRV	chr7	99409013	99419616	+	6	998	22363	78373	ENSG00000106245.10	ENST00000222969.9	BUD31	BUD31-201	Known	Known	None	0.10000000149011612	None	None	None	None
525f7ae5-50c3-4de2-a0b7-c0b0cc9f772a	ONT_GM12878_R1	hg38_SIRV	chr15	82372896	82372212	-	1	685	42005	146193	ENSG00000237550.5	ENST00000466501.1	RPL9P9	RPL9P9-202	Known	Known	None	0.75	None	None	None	None
2e26d83a-72fd-4254-bbd2-a493af49a4a8	ONT_GM12878_R2	hg38_SIRV	chr19	17859933	17863315	+	5	607	50186	179462	ENSG00000105640.12	ENST00000222247.9	RPL18A	RPL18A-201	Known	Known	None	0.05000000074505806	None	None	None	None
m54284U_191111_172039/20119821/ccs	PB_GM12878_R2	hg38_SIRV	chr5	139341863	139369662	+	4	1395	16875	60219	ENSG00000120727.12	ENST00000265192.8	PAIP2	PAIP2-201	Known	Known	None	0.5	None	None	None	None
m54284U_191111_172039/70781648/ccs	PB_GM12878_R2	hg38_SIRV	chr1	32292154	32333622	+	14	2043	1055	3932	ENSG00000116478.11	ENST00000373548.7	HDAC1	HDAC1-201	Known	Known	None	0.15000000596046448	None	None	None	None
m54284U_191111_172039/169150672/ccs	PB_GM12878_R2	hg38_SIRV	chrX	41706082	41704088	-	1	1995	56241	410212	ENSG00000147044.21	ENCODEHT000410212	CASK	ENCODEHT000410212	Known	Genomic	None	0.800000011920929	None	None	None	None
89548b79-86d3-4fe7-8725-4a0e1dba07c6	ONT_GM12878_R2	hg38_SIRV	chr14	102081653	102081198	-	1	754	39979	408230	ENSG00000080824.18	ENCODEHT000408230	HSP90AA1	ENCODEHT000408230	Known	Genomic	None	0.4000000059604645	None	None	None	None
c64b6864-962a-4cad-9404-a8b31eafc761	ONT_GM12878_R1	hg38_SIRV	chr15	82372895	82372212	-	1	684	42005	146193	ENSG00000237550.5	ENST00000466501.1	RPL9P9	RPL9P9-202	Known	Known	None	0.75	None	None	None	None
m54284U_191110_105540/159582529/ccs	PB_GM12878_R1	hg38_SIRV	chr16	84700003	84779561	+	14	2964	44803	156978	ENSG00000103194.15	ENST00000219473.11	USP10	USP10-201	Known	Known	None	0.699999988079071	None	None	None	None
m54284U_191111_172039/21234588/ccs	PB_GM12878_R2	hg38_SIRV	chr11	62573860	62559605	-	10	1406	32021	110229	ENSG00000254772.9	ENST00000329251.4	EEF1G	EEF1G-201	Known	Known	None	0.10000000149011612	None	None	None	None
42f94f93-d849-4eb3-8c09-2b64fcbe0687	ONT_GM12878_R2	hg38_SIRV	chr14	102081476	102081198	-	1	577	39979	408230	ENSG00000080824.18	ENCODEHT000408230	HSP90AA1	ENCODEHT000408230	Known	Genomic	None	0.4000000059604645	None	None	None	None
f80b0894-4334-4d04-9347-9da7da492d1b	ONT_GM12878_R2	hg38_SIRV	chr3	52696317	52694503	-	5	1010	10268	410213	ENSG00000016864.18	ENCODEHT000410213	GLT8D1	ENCODEHT000410213	Known	ISM	Suffix	0.30000001192092896	None	None	None	None
m54284U_191111_172039/167053635/ccs	PB_GM12878_R2	hg38_SIRV	chrX	41724083	41725438	+	1	1356	56247	410214	ENSG00000171657.5	ENCODEHT000410214	GPR82	ENCODEHT000410214	Known	Genomic	None	0.550000011920929	None	None	None	None
m54284U_191110_105540/6752486/ccs	PB_GM12878_R1	hg38_SIRV	chr17	40417912	40408508	-	11	1378	46515	410211	ENSG00000131747.14	ENCODEHT000410211	TOP2A	ENCODEHT000410211	Known	ISM	Prefix	0.6000000238418579	None	None	None	None
m54284U_191111_172039/72615316/ccs	PB_GM12878_R2	hg38_SIRV	chr1	32292154	32333624	+	14	2045	1055	3932	ENSG00000116478.11	ENST00000373548.7	HDAC1	HDAC1-201	Known	Known	None	0.10000000149011612	None	None	None	None
0ebff65c-e927-4d25-b452-61f30b88a5cc	ONT_GM12878_R1	hg38_SIRV	chr15	82372903	82372212	-	1	692	42005	146193	ENSG00000237550.5	ENST00000466501.1	RPL9P9	RPL9P9-202	Known	Known	None	0.75	None	None	None	None
c7a1d2b2-5608-447e-bce5-54bb1bd91594	ONT_GM12878_R1	hg38_SIRV	chr4	151099639	151104636	+	6	852	14363	52538	ENSG00000145425.9	ENST00000274065.8	RPS3A	RPS3A-201	Known	Known	None	0.20000000298023224	None	None	None	None
m54284U_191111_172039/98697251/ccs	PB_GM12878_R2	hg38_SIRV	chr7	99409014	99419612	+	6	1003	22363	78373	ENSG00000106245.10	ENST00000222969.9	BUD31	BUD31-201	Known	Known	None	0.10000000149011612	None	None	None	None
ae842848-c54c-4013-ab2f-1460e1281101	ONT_GM12878_R2	hg38_SIRV	chr19	17859933	17863304	+	5	596	50186	179462	ENSG00000105640.12	ENST00000222247.9	RPL18A	RPL18A-201	Known	Known	None	0.10000000149011612	None	None	None	None
m54284U_191110_105540/2098856/ccs	PB_GM12878_R1	hg38_SIRV	chr2	84905657	84906670	+	3	459	6661	23567	ENSG00000034510.5	ENST00000233143.5	TMSB10	TMSB10-201	Known	Known	None	0.10000000149011612	None	None	None	None
m54284U_191111_172039/21890167/ccs	PB_GM12878_R2	hg38_SIRV	chr5	139341863	139369652	+	4	1385	16875	60219	ENSG00000120727.12	ENST00000265192.8	PAIP2	PAIP2-201	Known	Known	None	0.6499999761581421	None	None	None	None
a586eae7-a63f-4e36-a0bc-31afa029a171	ONT_GM12878_R1	hg38_SIRV	chr15	82372898	82372212	-	1	687	42005	146193	ENSG00000237550.5	ENST00000466501.1	RPL9P9	RPL9P9-202	Known	Known	None	0.75	None	None	None	None
m54284U_191111_172039/21235249/ccs	PB_GM12878_R2	hg38_SIRV	chr11	62573861	62559605	-	10	1407	32021	110229	ENSG00000254772.9	ENST00000329251.4	EEF1G	EEF1G-201	Known	Known	None	0.10000000149011612	None	None	None	None
m54284U_191110_105540/163580501/ccs	PB_GM12878_R1	hg38_SIRV	chr16	84700003	84779566	+	14	2969	44803	156978	ENSG00000103194.15	ENST00000219473.11	USP10	USP10-201	Known	Known	None	0.800000011920929	None	None	None	None
e2021377-acf3-47bf-b473-c36ba0fb939d	ONT_GM12878_R1	hg38_SIRV	chr15	82372890	82372212	-	1	679	42005	146193	ENSG00000237550.5	ENST00000466501.1	RPL9P9	RPL9P9-202	Known	Known	None	0.75	None	None	None	None
m54284U_191110_105540/6425158/ccs	PB_GM12878_R1	hg38_SIRV	chrX	41724100	41728355	+	3	1624	56247	200705	ENSG00000171657.5	ENST00000302548.4	GPR82	GPR82-201	Known	Known	None	0.44999998807907104	None	None	None	None
f2dc3a72-fbbb-4e9f-931d-2198c47f1b60	ONT_GM12878_R2	hg38_SIRV	chr14	102083246	102081054	-	3	1172	39979	408312	ENSG00000080824.18	ENCODEHT000408312	HSP90AA1	ENCODEHT000408312	Known	ISM	Suffix	0.4000000059604645	None	None	None	None
m54284U_191110_105540/86706253/ccs	PB_GM12878_R1	hg38_SIRV	chr17	40417913	40408508	-	11	1379	46515	410211	ENSG00000131747.14	ENCODEHT000410211	TOP2A	ENCODEHT000410211	Known	ISM	Prefix	0.6000000238418579	None	None	None	None
c1528709-ca8a-4e7e-b2a5-074b65178292	ONT_GM12878_R1	hg38_SIRV	chr4	151099639	151104636	+	6	852	14363	52538	ENSG00000145425.9	ENST00000274065.8	RPS3A	RPS3A-201	Known	Known	None	0.20000000298023224	None	None	None	None
m54284U_191111_172039/74384007/ccs	PB_GM12878_R2	hg38_SIRV	chr1	32292154	32333625	+	14	2046	1055	3932	ENSG00000116478.11	ENST00000373548.7	HDAC1	HDAC1-201	Known	Known	None	0.10000000149011612	None	None	None	None
0e159667-8049-419e-950d-a0432b95694f	ONT_GM12878_R1	hg38_SIRV	chr15	82372637	82372212	-	1	426	42005	146193	ENSG00000237550.5	ENST00000466501.1	RPL9P9	RPL9P9-202	Known	Known	None	0.75	None	None	None	None
m54284U_191111_172039/127402790/ccs	PB_GM12878_R2	hg38_SIRV	chr7	99409014	99419615	+	6	1006	22363	78373	ENSG00000106245.10	ENST00000222969.9	BUD31	BUD31-201	Known	Known	None	0.10000000149011612	None	None	None	None
4f9f4b33-0939-44ff-8b75-4fd7daab317d	ONT_GM12878_R2	hg38_SIRV	chr19	17859933	17863308	+	5	600	50186	179462	ENSG00000105640.12	ENST00000222247.9	RPL18A	RPL18A-201	Known	Known	None	0.05000000074505806	None	None	None	None
8016721b-939f-4e76-bff1-fc840dd4b30b	ONT_GM12878_R1	hg38_SIRV	chr3	52695511	52694503	-	3	716	10268	410113	ENSG00000016864.18	ENCODEHT000410113	GLT8D1	ENCODEHT000410113	Known	ISM	Suffix	0.30000001192092896	None	None	None	None
m54284U_191110_105540/2229212/ccs	PB_GM12878_R1	hg38_SIRV	chr2	84905657	84906670	+	3	459	6661	23567	ENSG00000034510.5	ENST00000233143.5	TMSB10	TMSB10-201	Known	Known	None	0.10000000149011612	None	None	None	None
15b49211-7a44-4ed8-a943-e6b3557ddbb0	ONT_GM12878_R1	hg38_SIRV	chr15	82372902	82372212	-	1	691	42005	146193	ENSG00000237550.5	ENST00000466501.1	RPL9P9	RPL9P9-202	Known	Known	None	0.75	None	None	None	None
m54284U_191111_172039/126748525/ccs	PB_GM12878_R2	hg38_SIRV	chrX	41724131	41728743	+	3	1981	56247	200705	ENSG00000171657.5	ENST00000302548.4	GPR82	GPR82-201	Known	Known	None	0.8500000238418579	None	None	None	None
5aa375c6-7a7a-4cca-88da-f294080a611d	ONT_GM12878_R2	hg38_SIRV	chr3	52694869	52694410	-	1	417	10268	409995	ENSG00000016864.18	ENCODEHT000409995	GLT8D1	ENCODEHT000409995	Known	Genomic	None	0.30000001192092896	None	None	None	None
m54284U_191111_172039/21235923/ccs	PB_GM12878_R2	hg38_SIRV	chr11	62573861	62559605	-	10	1407	32021	110229	ENSG00000254772.9	ENST00000329251.4	EEF1G	EEF1G-201	Known	Known	None	0.10000000149011612	None	None	None	None
m54284U_191111_172039/23658934/ccs	PB_GM12878_R2	hg38_SIRV	chr5	139341863	139369661	+	4	1394	16875	60219	ENSG00000120727.12	ENST00000265192.8	PAIP2	PAIP2-201	Known	Known	None	0.44999998807907104	None	None	None	None
m54284U_191110_105540/171117189/ccs	PB_GM12878_R1	hg38_SIRV	chrX	41724150	41742416	+	4	876	56247	410215	ENSG00000171657.5	ENCODEHT000410215	GPR82	ENCODEHT000410215	Known	NNC	None	0.3499999940395355	None	None	None	None
4aecaaf1-64a9-440f-8e4f-848c7751b369	ONT_GM12878_R1	hg38_SIRV	chr15	82372898	82372212	-	1	687	42005	146193	ENSG00000237550.5	ENST00000466501.1	RPL9P9	RPL9P9-202	Known	Known	None	0.75	None	None	None	None
m54284U_191110_105540/172230924/ccs	PB_GM12878_R1	hg38_SIRV	chr16	84700005	84768275	+	11	2070	44803	410056	ENSG00000103194.15	ENCODEHT000410056	USP10	ENCODEHT000410056	Known	ISM	Prefix	0.6000000238418579	None	None	None	None
m54284U_191110_105540/123996005/ccs	PB_GM12878_R1	hg38_SIRV	chr17	40417916	40408508	-	11	1382	46515	410211	ENSG00000131747.14	ENCODEHT000410211	TOP2A	ENCODEHT000410211	Known	ISM	Prefix	0.6000000238418579	None	None	None	None
a9f1e39f-3d9b-4361-b7a1-4e95a3246071	ONT_GM12878_R1	hg38_SIRV	chr4	151099639	151104636	+	6	852	14363	52538	ENSG00000145425.9	ENST00000274065.8	RPS3A	RPS3A-201	Known	Known	None	0.20000000298023224	None	None	None	None
m54284U_191110_105540/10420710/ccs	PB_GM12878_R1	hg38_SIRV	chr14	102084758	102081055	-	7	2101	39979	408243	ENSG00000080824.18	ENCODEHT000408243	HSP90AA1	ENCODEHT000408243	Known	ISM	Suffix	0.4000000059604645	None	None	None	None
m54284U_191111_172039/88868447/ccs	PB_GM12878_R2	hg38_SIRV	chr1	32292154	32333624	+	14	2045	1055	3932	ENSG00000116478.11	ENST00000373548.7	HDAC1	HDAC1-201	Known	Known	None	0.10000000149011612	None	None	None	None
659b9243-fcb3-435d-aeef-5ea136736b69	ONT_GM12878_R2	hg38_SIRV	chr19	17859933	17863316	+	5	608	50186	179462	ENSG00000105640.12	ENST00000222247.9	RPL18A	RPL18A-201	Known	Known	None	0.05000000074505806	None	None	None	None
c281b9eb-bc38-47f9-a1b6-2828d521dddd	ONT_GM12878_R1	hg38_SIRV	chr15	82372902	82372212	-	1	691	42005	146193	ENSG00000237550.5	ENST00000466501.1	RPL9P9	RPL9P9-202	Known	Known	None	0.75	None	None	None	None
bb2cd210-a08d-4132-b628-081ef5136e3b	ONT_GM12878_R2	hg38_SIRV	chr7	99409014	99419612	+	6	1003	22363	78373	ENSG00000106245.10	ENST00000222969.9	BUD31	BUD31-201	Known	Known	None	0.10000000149011612	None	None	None	None
6cef71a7-10e4-47f2-acca-d49e4f536c97	ONT_GM12878_R1	hg38_SIRV	chr3	52704145	52694505	-	10	2134	10268	37980	ENSG00000016864.18	ENST00000394783.7	GLT8D1	GLT8D1-202	Known	Known	None	0.30000001192092896	None	None	None	None
m54284U_191110_105540/13633330/ccs	PB_GM12878_R1	hg38_SIRV	chr14	102081668	102081199	-	1	770	39979	408230	ENSG00000080824.18	ENCODEHT000408230	HSP90AA1	ENCODEHT000408230	Known	Genomic	None	0.4000000059604645	None	None	None	None
51ec5c5b-5a9d-461b-8d75-3d72469ad0df	ONT_GM12878_R1	hg38_SIRV	chr15	82372891	82372212	-	1	680	42005	146193	ENSG00000237550.5	ENST00000466501.1	RPL9P9	RPL9P9-202	Known	Known	None	0.75	None	None	None	None
m54284U_191111_172039/21236217/ccs	PB_GM12878_R2	hg38_SIRV	chr11	62573893	62559605	-	10	1439	32021	110229	ENSG00000254772.9	ENST00000329251.4	EEF1G	EEF1G-201	Known	Known	None	0.10000000149011612	None	None	None	None
m54284U_191111_172039/92602413/ccs	PB_GM12878_R2	hg38_SIRV	chrX	41724156	41728743	+	3	1956	56247	200705	ENSG00000171657.5	ENST00000302548.4	GPR82	GPR82-201	Known	Known	None	0.8500000238418579	None	None	None	None
m54284U_191110_105540/2361804/ccs	PB_GM12878_R1	hg38_SIRV	chr2	84905657	84906641	+	3	430	6661	23567	ENSG00000034510.5	ENST00000233143.5	TMSB10	TMSB10-201	Known	Known	None	0.699999988079071	None	None	None	None
m54284U_191111_172039/62261964/ccs	PB_GM12878_R2	hg38_SIRV	chrX	41724231	41725770	+	1	1612	56247	410214	ENSG00000171657.5	ENCODEHT000410214	GPR82	ENCODEHT000410214	Known	Genomic	None	0.44999998807907104	None	None	None	None
cfd9ec85-b37c-4eb9-bb21-e6dbfd1a3564	ONT_GM12878_R1	hg38_SIRV	chr15	82372891	82372212	-	1	680	42005	146193	ENSG00000237550.5	ENST00000466501.1	RPL9P9	RPL9P9-202	Known	Known	None	0.75	None	None	None	None
m54284U_191111_172039/26282497/ccs	PB_GM12878_R2	hg38_SIRV	chr5	139341863	139369680	+	4	1413	16875	60219	ENSG00000120727.12	ENST00000265192.8	PAIP2	PAIP2-201	Known	Known	None	0.699999988079071	None	None	None	None
m54284U_191111_172039/42860675/ccs	PB_GM12878_R2	hg38_SIRV	chr17	40417928	40408508	-	11	1394	46515	410211	ENSG00000131747.14	ENCODEHT000410211	TOP2A	ENCODEHT000410211	Known	ISM	Prefix	0.6000000238418579	None	None	None	None
43e08b35-e4cc-4f49-9553-b6cbf1e335a4	ONT_GM12878_R2	hg38_SIRV	chr19	17859933	17863315	+	5	613	50186	179462	ENSG00000105640.12	ENST00000222247.9	RPL18A	RPL18A-201	Known	Known	None	0.05000000074505806	None	None	None	None
m54284U_191111_172039/7210262/ccs	PB_GM12878_R2	hg38_SIRV	chr16	84700003	84779561	+	14	2964	44803	156978	ENSG00000103194.15	ENST00000219473.11	USP10	USP10-201	Known	Known	None	0.699999988079071	None	None	None	None
m54284U_191111_172039/89064378/ccs	PB_GM12878_R2	hg38_SIRV	chr1	32292154	32333624	+	14	2045	1055	3932	ENSG00000116478.11	ENST00000373548.7	HDAC1	HDAC1-201	Known	Known	None	0.10000000149011612	None	None	None	None
a8558fbb-94dc-4e00-a99d-2f57a03db126	ONT_GM12878_R1	hg38_SIRV	chr4	151099639	151104636	+	6	852	14363	52538	ENSG00000145425.9	ENST00000274065.8	RPS3A	RPS3A-201	Known	Known	None	0.20000000298023224	None	None	None	None
a2e8404d-3bf2-438f-b10f-f9043b25d5d9	ONT_GM12878_R1	hg38_SIRV	chr3	52700462	52694505	-	8	1404	10268	410094	ENSG00000016864.18	ENCODEHT000410094	GLT8D1	ENCODEHT000410094	Known	ISM	Suffix	0.30000001192092896	None	None	None	None
06e67705-b431-40c6-9749-f62157303eb7	ONT_GM12878_R1	hg38_SIRV	chr15	82372898	82372212	-	1	678	42005	146193	ENSG00000237550.5	ENST00000466501.1	RPL9P9	RPL9P9-202	Known	Known	None	0.75	None	None	None	None
9450d5d4-0a7b-4d2a-861e-db5db5459fc7	ONT_GM12878_R1	hg38_SIRV	chr7	99409015	99419608	+	6	998	22363	78373	ENSG00000106245.10	ENST00000222969.9	BUD31	BUD31-201	Known	Known	None	0.10000000149011612	None	None	None	None
d6dd8a67-9381-4145-859a-4ea4a59bbb11	ONT_GM12878_R1	hg38_SIRV	chr3	52694869	52694411	-	1	416	10268	409995	ENSG00000016864.18	ENCODEHT000409995	GLT8D1	ENCODEHT000409995	Known	Genomic	None	0.30000001192092896	None	None	None	None
m54284U_191111_172039/21365630/ccs	PB_GM12878_R2	hg38_SIRV	chr11	62573860	62559605	-	10	1406	32021	110229	ENSG00000254772.9	ENST00000329251.4	EEF1G	EEF1G-201	Known	Known	None	0.10000000149011612	None	None	None	None
7960d7d2-a3b7-4102-8720-cf35e79723bc	ONT_GM12878_R1	hg38_SIRV	chr15	82372898	82372212	-	1	687	42005	146193	ENSG00000237550.5	ENST00000466501.1	RPL9P9	RPL9P9-202	Known	Known	None	0.75	None	None	None	None
m54284U_191110_105540/22087312/ccs	PB_GM12878_R1	hg38_SIRV	chr14	102082194	102081055	-	2	834	39979	408231	ENSG00000080824.18	ENCODEHT000408231	HSP90AA1	ENCODEHT000408231	Known	ISM	Suffix	0.4000000059604645	None	None	None	None
m54284U_191110_105540/160367309/ccs	PB_GM12878_R1	hg38_SIRV	chrX	41724160	41728743	+	3	1952	56247	200705	ENSG00000171657.5	ENST00000302548.4	GPR82	GPR82-201	Known	Known	None	0.8500000238418579	None	None	None	None
m54284U_191111_172039/49350681/ccs	PB_GM12878_R2	hg38_SIRV	chr17	40417912	40408508	-	11	1378	46515	410211	ENSG00000131747.14	ENCODEHT000410211	TOP2A	ENCODEHT000410211	Known	ISM	Prefix	0.6000000238418579	None	None	None	None
m54284U_191110_105540/2425856/ccs	PB_GM12878_R1	hg38_SIRV	chr2	84905657	84906675	+	3	464	6661	23567	ENSG00000034510.5	ENST00000233143.5	TMSB10	TMSB10-201	Known	Known	None	0.05000000074505806	None	None	None	None
m54284U_191111_172039/94568599/ccs	PB_GM12878_R2	hg38_SIRV	chr1	32292154	32333621	+	14	2042	1055	3932	ENSG00000116478.11	ENST00000373548.7	HDAC1	HDAC1-201	Known	Known	None	0.15000000596046448	None	None	None	None
95864682-51a7-473a-be5d-36a36e2cda1a	ONT_GM12878_R1	hg38_SIRV	chr15	82372898	82372212	-	1	687	42005	146193	ENSG00000237550.5	ENST00000466501.1	RPL9P9	RPL9P9-202	Known	Known	None	0.75	None	None	None	None
694ebd2a-531f-45f6-b608-07613683ae62	ONT_GM12878_R1	hg38_SIRV	chr4	151099639	151104636	+	6	852	14363	52538	ENSG00000145425.9	ENST00000274065.8	RPS3A	RPS3A-201	Known	Known	None	0.20000000298023224	None	None	None	None
5922aa61-1c03-45a1-b112-6d541900bf8a	ONT_GM12878_R2	hg38_SIRV	chr19	17859933	17863310	+	5	602	50186	179462	ENSG00000105640.12	ENST00000222247.9	RPL18A	RPL18A-201	Known	Known	None	0.05000000074505806	None	None	None	None
m54284U_191111_172039/17369050/ccs	PB_GM12878_R2	hg38_SIRV	chr16	84700003	84779563	+	14	2966	44803	156978	ENSG00000103194.15	ENST00000219473.11	USP10	USP10-201	Known	Known	None	0.800000011920929	None	None	None	None
1ad31d6b-0368-40c0-9cf1-67d66a1dfd35	ONT_GM12878_R1	hg38_SIRV	chr3	52700502	52694503	-	9	1471	10268	410201	ENSG00000016864.18	ENCODEHT000410201	GLT8D1	ENCODEHT000410201	Known	ISM	Suffix	0.3499999940395355	None	None	None	None
m54284U_191111_172039/21496036/ccs	PB_GM12878_R2	hg38_SIRV	chr11	62573860	62559605	-	10	1406	32021	110229	ENSG00000254772.9	ENST00000329251.4	EEF1G	EEF1G-201	Known	Known	None	0.10000000149011612	None	None	None	None
m54284U_191110_105540/104663237/ccs	PB_GM12878_R1	hg38_SIRV	chrX	41724179	41728743	+	3	1933	56247	200705	ENSG00000171657.5	ENST00000302548.4	GPR82	GPR82-201	Known	Known	None	0.8500000238418579	None	None	None	None
m54284U_191111_172039/28706427/ccs	PB_GM12878_R2	hg38_SIRV	chr5	139341870	139364580	+	2	940	16875	409866	ENSG00000120727.12	ENCODEHT000409866	PAIP2	ENCODEHT000409866	Known	ISM	Prefix	0.44999998807907104	None	None	None	None
a6560d7e-43e4-4991-a49c-5064d3589764	ONT_GM12878_R1	hg38_SIRV	chr7	99409016	99419611	+	6	1000	22363	78373	ENSG00000106245.10	ENST00000222969.9	BUD31	BUD31-201	Known	Known	None	0.10000000149011612	None	None	None	None
3b59acf4-b56a-49a9-b1a4-d78e44da469b	ONT_GM12878_R1	hg38_SIRV	chr15	82372898	82372212	-	1	687	42005	146193	ENSG00000237550.5	ENST00000466501.1	RPL9P9	RPL9P9-202	Known	Known	None	0.75	None	None	None	None
m54284U_191110_105540/88410129/ccs	PB_GM12878_R1	hg38_SIRV	chrX	41724252	41725635	+	1	1456	56247	410214	ENSG00000171657.5	ENCODEHT000410214	GPR82	ENCODEHT000410214	Known	Genomic	None	0.699999988079071	None	None	None	None
m54284U_191110_105540/30016934/ccs	PB_GM12878_R1	hg38_SIRV	chr14	102084766	102081058	-	6	1756	39979	408467	ENSG00000080824.18	ENCODEHT000408467	HSP90AA1	ENCODEHT000408467	Known	ISM	Suffix	0.4000000059604645	None	None	None	None
5b236137-5664-4b51-85a3-4cd0fdb2daa7	ONT_GM12878_R1	hg38_SIRV	chr15	82372903	82372212	-	1	692	42005	146193	ENSG00000237550.5	ENST00000466501.1	RPL9P9	RPL9P9-202	Known	Known	None	0.75	None	None	None	None
m54284U_191111_172039/151913756/ccs	PB_GM12878_R2	hg38_SIRV	chr17	40417955	40408508	-	11	1421	46515	410211	ENSG00000131747.14	ENCODEHT000410211	TOP2A	ENCODEHT000410211	Known	ISM	Prefix	0.6000000238418579	None	None	None	None
m54284U_191111_172039/99811968/ccs	PB_GM12878_R2	hg38_SIRV	chr1	32292154	32333621	+	14	2042	1055	3932	ENSG00000116478.11	ENST00000373548.7	HDAC1	HDAC1-201	Known	Known	None	0.15000000596046448	None	None	None	None
6d8e1b60-78f8-4904-8ed2-fd5b00776aec	ONT_GM12878_R1	hg38_SIRV	chr3	52696556	52694513	-	6	1018	10268	410100	ENSG00000016864.18	ENCODEHT000410100	GLT8D1	ENCODEHT000410100	Known	ISM	Suffix	0.4000000059604645	None	None	None	None
617ddb42-ab16-40de-9d11-4d83e54ae86d	ONT_GM12878_R2	hg38_SIRV	chr19	17859933	17863311	+	5	603	50186	179462	ENSG00000105640.12	ENST00000222247.9	RPL18A	RPL18A-201	Known	Known	None	0.05000000074505806	None	None	None	None
m54284U_191111_172039/18548414/ccs	PB_GM12878_R2	hg38_SIRV	chr16	84700003	84779602	+	12	1903	44803	156986	ENSG00000103194.15	ENST00000563048.5	USP10	USP10-207	Known	Known	None	0.6000000238418579	None	None	None	None
m54284U_191111_172039/21626988/ccs	PB_GM12878_R2	hg38_SIRV	chr11	62573860	62559605	-	10	1406	32021	110229	ENSG00000254772.9	ENST00000329251.4	EEF1G	EEF1G-201	Known	Known	None	0.10000000149011612	None	None	None	None
24b56328-ed6e-4a6b-b685-94298af3dc6f	ONT_GM12878_R1	hg38_SIRV	chr15	82372896	82372212	-	1	685	42005	146193	ENSG00000237550.5	ENST00000466501.1	RPL9P9	RPL9P9-202	Known	Known	None	0.75	None	None	None	None
m54284U_191111_172039/5572777/ccs	PB_GM12878_R2	hg38_SIRV	chrX	41724180	41728746	+	3	1935	56247	200705	ENSG00000171657.5	ENST00000302548.4	GPR82	GPR82-201	Known	Known	None	0.8500000238418579	None	None	None	None
m54284U_191110_105540/2426985/ccs	PB_GM12878_R1	hg38_SIRV	chr2	84905657	84906671	+	3	460	6661	23567	ENSG00000034510.5	ENST00000233143.5	TMSB10	TMSB10-201	Known	Known	None	0.05000000074505806	None	None	None	None
b250308c-7d70-441f-a787-0a95ed7ae116	ONT_GM12878_R1	hg38_SIRV	chr4	151099639	151104636	+	6	852	14363	52538	ENSG00000145425.9	ENST00000274065.8	RPS3A	RPS3A-201	Known	Known	None	0.20000000298023224	None	None	None	None
9a38c24f-dc9a-4682-a3de-6ab430cce0c6	ONT_GM12878_R2	hg38_SIRV	chr3	52694816	52694416	-	1	358	10268	409995	ENSG00000016864.18	ENCODEHT000409995	GLT8D1	ENCODEHT000409995	Known	Genomic	None	0.44999998807907104	None	None	None	None
0e467ec6-a85e-4985-aa3d-e55ee5214029	ONT_GM12878_R1	hg38_SIRV	chr7	99409015	99419603	+	5	2780	22363	409735	ENSG00000106245.10	ENCODEHT000409735	BUD31	ENCODEHT000409735	Known	ISM	Prefix	0.25	None	None	None	None
m54284U_191111_172039/30146828/ccs	PB_GM12878_R2	hg38_SIRV	chr5	139341863	139369662	+	4	1395	16875	60219	ENSG00000120727.12	ENST00000265192.8	PAIP2	PAIP2-201	Known	Known	None	0.5	None	None	None	None
8fc0353f-9669-42b3-b357-41b2a6a91d2a	ONT_GM12878_R1	hg38_SIRV	chr3	52694985	52694417	-	1	526	10268	409995	ENSG00000016864.18	ENCODEHT000409995	GLT8D1	ENCODEHT000409995	Known	Genomic	None	0.44999998807907104	None	None	None	None
6e3ded0f-50ce-44cd-bab1-5b8d7f6843a3	ONT_GM12878_R1	hg38_SIRV	chr15	82372903	82372212	-	1	686	42005	146193	ENSG00000237550.5	ENST00000466501.1	RPL9P9	RPL9P9-202	Known	Known	None	0.75	None	None	None	None
m54284U_191110_105540/121766001/ccs	PB_GM12878_R1	hg38_SIRV	chrX	41724181	41727046	+	3	234	56247	200705	ENSG00000171657.5	ENST00000302548.4	GPR82	GPR82-201	Known	Known	None	0.30000001192092896	None	None	None	None
m54284U_191110_105540/37357027/ccs	PB_GM12878_R1	hg38_SIRV	chr14	102084698	102081055	-	7	2041	39979	408243	ENSG00000080824.18	ENCODEHT000408243	HSP90AA1	ENCODEHT000408243	Known	ISM	Suffix	0.4000000059604645	None	None	None	None
b1bcb282-3a63-4909-8e6a-fedf1e9f2cdc	ONT_GM12878_R2	hg38_SIRV	chr3	52694817	52694417	-	1	358	10268	409995	ENSG00000016864.18	ENCODEHT000409995	GLT8D1	ENCODEHT000409995	Known	Genomic	None	0.44999998807907104	None	None	None	None
m54284U_191111_172039/180159965/ccs	PB_GM12878_R2	hg38_SIRV	chr17	40417955	40408508	-	11	1421	46515	410211	ENSG00000131747.14	ENCODEHT000410211	TOP2A	ENCODEHT000410211	Known	ISM	Prefix	0.6000000238418579	None	None	None	None
3c4a1fdf-6972-4685-82d9-15be2149cddf	ONT_GM12878_R1	hg38_SIRV	chr15	82372902	82372212	-	1	684	42005	146193	ENSG00000237550.5	ENST00000466501.1	RPL9P9	RPL9P9-202	Known	Known	None	0.75	None	None	None	None
m54284U_191111_172039/102959019/ccs	PB_GM12878_R2	hg38_SIRV	chr1	32292154	32333629	+	14	2050	1055	3932	ENSG00000116478.11	ENST00000373548.7	HDAC1	HDAC1-201	Known	Known	None	0.10000000149011612	None	None	None	None
m54284U_191111_172039/21627603/ccs	PB_GM12878_R2	hg38_SIRV	chr11	62573856	62559605	-	10	1402	32021	110229	ENSG00000254772.9	ENST00000329251.4	EEF1G	EEF1G-201	Known	Known	None	0.10000000149011612	None	None	None	None
65dab5a0-dd70-4a4c-99a1-6756855e4398	ONT_GM12878_R2	hg38_SIRV	chr19	17859933	17863311	+	5	603	50186	179462	ENSG00000105640.12	ENST00000222247.9	RPL18A	RPL18A-201	Known	Known	None	0.05000000074505806	None	None	None	None
m54284U_191111_172039/27197976/ccs	PB_GM12878_R2	hg38_SIRV	chr16	84700003	84779563	+	14	2966	44803	156978	ENSG00000103194.15	ENST00000219473.11	USP10	USP10-201	Known	Known	None	0.800000011920929	None	None	None	None
7be89fa8-990b-4ce6-8135-7731f06c4478	ONT_GM12878_R1	hg38_SIRV	chr15	82372906	82372212	-	1	674	42005	146193	ENSG00000237550.5	ENST00000466501.1	RPL9P9	RPL9P9-202	Known	Known	None	0.75	None	None	None	None
23d11f84-5a48-4491-af37-0673d475ee4a	ONT_GM12878_R1	hg38_SIRV	chr4	151099639	151104636	+	6	852	14363	52538	ENSG00000145425.9	ENST00000274065.8	RPS3A	RPS3A-201	Known	Known	None	0.20000000298023224	None	None	None	None
m54284U_191111_172039/107153541/ccs	PB_GM12878_R2	hg38_SIRV	chrX	41724181	41728662	+	3	1850	56247	200705	ENSG00000171657.5	ENST00000302548.4	GPR82	GPR82-201	Known	Known	None	0.15000000596046448	None	None	None	None
m54284U_191110_105540/2427473/ccs	PB_GM12878_R1	hg38_SIRV	chr2	84905657	84906670	+	3	459	6661	23567	ENSG00000034510.5	ENST00000233143.5	TMSB10	TMSB10-201	Known	Known	None	0.10000000149011612	None	None	None	None
m54284U_191110_105540/99025363/ccs	PB_GM12878_R1	hg38_SIRV	chr7	99409018	99419615	+	6	1002	22363	78373	ENSG00000106245.10	ENST00000222969.9	BUD31	BUD31-201	Known	Known	None	0.10000000149011612	None	None	None	None
m54284U_191111_172039/34407797/ccs	PB_GM12878_R2	hg38_SIRV	chr5	139341863	139369652	+	4	1385	16875	60219	ENSG00000120727.12	ENST00000265192.8	PAIP2	PAIP2-201	Known	Known	None	0.6499999761581421	None	None	None	None
53c87f46-a136-4f62-8157-a31326fa61ea	ONT_GM12878_R1	hg38_SIRV	chr15	82372890	82372212	-	1	679	42005	146193	ENSG00000237550.5	ENST00000466501.1	RPL9P9	RPL9P9-202	Known	Known	None	0.75	None	None	None	None
af491766-8613-4cc8-9343-9b8676ef39c7	ONT_GM12878_R2	hg38_SIRV	chr3	52695306	52694509	-	2	638	10268	410187	ENSG00000016864.18	ENCODEHT000410187	GLT8D1	ENCODEHT000410187	Known	ISM	Suffix	0.44999998807907104	None	None	None	None
m54284U_191110_105540/43452319/ccs	PB_GM12878_R1	hg38_SIRV	chr14	102087042	102081055	-	11	2915	39979	139309	ENSG00000080824.18	ENST00000216281.12	HSP90AA1	HSP90AA1-201	Known	Known	None	0.4000000059604645	None	None	None	None
m54284U_191110_105540/108530262/ccs	PB_GM12878_R1	hg38_SIRV	chr17	40417912	40408509	-	11	1377	46515	410211	ENSG00000131747.14	ENCODEHT000410211	TOP2A	ENCODEHT000410211	Known	ISM	Prefix	0.6000000238418579	None	None	None	None
m54284U_191111_172039/122225745/ccs	PB_GM12878_R2	hg38_SIRV	chrX	41724181	41728699	+	3	1887	56247	200705	ENSG00000171657.5	ENST00000302548.4	GPR82	GPR82-201	Known	Known	None	0.20000000298023224	None	None	None	None
m54284U_191111_172039/128845673/ccs	PB_GM12878_R2	hg38_SIRV	chr1	32292154	32333621	+	14	2042	1055	3932	ENSG00000116478.11	ENST00000373548.7	HDAC1	HDAC1-201	Known	Known	None	0.15000000596046448	None	None	None	None
m54284U_191111_172039/21628842/ccs	PB_GM12878_R2	hg38_SIRV	chr11	62573855	62559605	-	10	1401	32021	110229	ENSG00000254772.9	ENST00000329251.4	EEF1G	EEF1G-201	Known	Known	None	0.10000000149011612	None	None	None	None
5301b648-a3ca-48b1-8423-27ed20f8b469	ONT_GM12878_R1	hg38_SIRV	chr15	82372643	82372212	-	1	432	42005	146193	ENSG00000237550.5	ENST00000466501.1	RPL9P9	RPL9P9-202	Known	Known	None	0.75	None	None	None	None
5a7a2e60-66ed-47e7-905f-93ec833b1b2e	ONT_GM12878_R2	hg38_SIRV	chr19	17859933	17863316	+	5	608	50186	179462	ENSG00000105640.12	ENST00000222247.9	RPL18A	RPL18A-201	Known	Known	None	0.05000000074505806	None	None	None	None
808db87e-5e86-44aa-be00-be26b70aeb58	ONT_GM12878_R1	hg38_SIRV	chr4	151099639	151104636	+	6	852	14363	52538	ENSG00000145425.9	ENST00000274065.8	RPS3A	RPS3A-201	Known	Known	None	0.20000000298023224	None	None	None	None
m54284U_191110_105540/2491074/ccs	PB_GM12878_R1	hg38_SIRV	chr2	84905657	84906670	+	3	459	6661	23567	ENSG00000034510.5	ENST00000233143.5	TMSB10	TMSB10-201	Known	Known	None	0.10000000149011612	None	None	None	None
4fb3ee3e-bdb5-46f7-b128-73e85ada470d	ONT_GM12878_R1	hg38_SIRV	chr15	82372898	82372212	-	1	680	42005	146193	ENSG00000237550.5	ENST00000466501.1	RPL9P9	RPL9P9-202	Known	Known	None	0.75	None	None	None	None
m54284U_191111_172039/156698846/ccs	PB_GM12878_R2	hg38_SIRV	chrX	41724181	41728741	+	3	1929	56247	200705	ENSG00000171657.5	ENST00000302548.4	GPR82	GPR82-201	Known	Known	None	0.800000011920929	None	None	None	None
m54284U_191111_172039/8063127/ccs	PB_GM12878_R2	hg38_SIRV	chr7	99409018	99419609	+	6	996	22363	78373	ENSG00000106245.10	ENST00000222969.9	BUD31	BUD31-201	Known	Known	None	0.10000000149011612	None	None	None	None
m54284U_191111_172039/46137499/ccs	PB_GM12878_R2	hg38_SIRV	chr16	84700009	84746106	+	4	1713	44803	410002	ENSG00000103194.15	ENCODEHT000410002	USP10	ENCODEHT000410002	Known	ISM	Prefix	0.30000001192092896	None	None	None	None
m54284U_191111_172039/56428854/ccs	PB_GM12878_R2	hg38_SIRV	chr3	52706043	52694512	-	10	1753	10268	410216	ENSG00000016864.18	ENCODEHT000410216	GLT8D1	ENCODEHT000410216	Known	NIC	None	0.44999998807907104	None	None	None	None
m54284U_191110_105540/92079518/ccs	PB_GM12878_R1	hg38_SIRV	chr17	40417928	40408572	-	11	1330	46515	410211	ENSG00000131747.14	ENCODEHT000410211	TOP2A	ENCODEHT000410211	Known	ISM	Prefix	0.4000000059604645	None	None	None	None
m54284U_191111_172039/132646519/ccs	PB_GM12878_R2	hg38_SIRV	chr1	32292154	32333617	+	14	2038	1055	3932	ENSG00000116478.11	ENST00000373548.7	HDAC1	HDAC1-201	Known	Known	None	0.20000000298023224	None	None	None	None
m54284U_191111_172039/38142667/ccs	PB_GM12878_R2	hg38_SIRV	chr5	139341863	139369661	+	4	1394	16875	60219	ENSG00000120727.12	ENST00000265192.8	PAIP2	PAIP2-201	Known	Known	None	0.44999998807907104	None	None	None	None
m54284U_191110_105540/45679312/ccs	PB_GM12878_R1	hg38_SIRV	chr14	102082231	102081055	-	2	871	39979	408231	ENSG00000080824.18	ENCODEHT000408231	HSP90AA1	ENCODEHT000408231	Known	ISM	Suffix	0.4000000059604645	None	None	None	None
88c72f4d-5e19-4ece-a710-d9c9d5499c59	ONT_GM12878_R1	hg38_SIRV	chr15	82372658	82372212	-	1	447	42005	146193	ENSG00000237550.5	ENST00000466501.1	RPL9P9	RPL9P9-202	Known	Known	None	0.75	None	None	None	None
m54284U_191111_172039/21693527/ccs	PB_GM12878_R2	hg38_SIRV	chr11	62573855	62559605	-	10	1401	32021	110229	ENSG00000254772.9	ENST00000329251.4	EEF1G	EEF1G-201	Known	Known	None	0.10000000149011612	None	None	None	None
m54284U_191111_172039/103350521/ccs	PB_GM12878_R2	hg38_SIRV	chrX	41724196	41728743	+	3	1916	56247	200705	ENSG00000171657.5	ENST00000302548.4	GPR82	GPR82-201	Known	Known	None	0.8500000238418579	None	None	None	None
4c9169ee-0f52-4f36-b61c-18c4d4819513	ONT_GM12878_R1	hg38_SIRV	chr4	151099639	151104635	+	6	845	14363	52538	ENSG00000145425.9	ENST00000274065.8	RPS3A	RPS3A-201	Known	Known	None	0.20000000298023224	None	None	None	None
607a00d3-d249-4f39-895d-318ad51ae04e	ONT_GM12878_R1	hg38_SIRV	chr15	82372896	82372212	-	1	691	42005	146193	ENSG00000237550.5	ENST00000466501.1	RPL9P9	RPL9P9-202	Known	Known	None	0.75	None	None	None	None
4e0855ce-846d-42e0-be32-16fd5aff99c6	ONT_GM12878_R2	hg38_SIRV	chr19	17859933	17863311	+	5	603	50186	179462	ENSG00000105640.12	ENST00000222247.9	RPL18A	RPL18A-201	Known	Known	None	0.05000000074505806	None	None	None	None
m54284U_191111_172039/81920126/ccs	PB_GM12878_R2	hg38_SIRV	chrX	41724463	41725134	+	1	744	56247	410214	ENSG00000171657.5	ENCODEHT000410214	GPR82	ENCODEHT000410214	Known	Genomic	None	0.75	None	None	None	None
m54284U_191110_105540/2687093/ccs	PB_GM12878_R1	hg38_SIRV	chr2	84905657	84906670	+	3	459	6661	23567	ENSG00000034510.5	ENST00000233143.5	TMSB10	TMSB10-201	Known	Known	None	0.10000000149011612	None	None	None	None
e5063169-f49f-4742-83a8-a6a753e06f6d	ONT_GM12878_R1	hg38_SIRV	chr15	82372896	82372212	-	1	685	42005	146193	ENSG00000237550.5	ENST00000466501.1	RPL9P9	RPL9P9-202	Known	Known	None	0.75	None	None	None	None
m54284U_191110_105540/119734833/ccs	PB_GM12878_R1	hg38_SIRV	chr17	40412627	40410749	-	1	1879	46515	410217	ENSG00000131747.14	ENCODEHT000410217	TOP2A	ENCODEHT000410217	Known	Genomic	None	0.6000000238418579	None	None	None	None
m54284U_191111_172039/28838271/ccs	PB_GM12878_R2	hg38_SIRV	chr7	99409018	99419589	+	6	976	22363	78373	ENSG00000106245.10	ENST00000222969.9	BUD31	BUD31-201	Known	Known	None	0.6000000238418579	None	None	None	None
m54284U_191110_105540/31392750/ccs	PB_GM12878_R1	hg38_SIRV	chrX	41724465	41725772	+	1	1380	56247	410214	ENSG00000171657.5	ENCODEHT000410214	GPR82	ENCODEHT000410214	Known	Genomic	None	0.550000011920929	None	None	None	None
m54284U_191111_172039/48433520/ccs	PB_GM12878_R2	hg38_SIRV	chr16	84700003	84779563	+	14	2966	44803	156978	ENSG00000103194.15	ENST00000219473.11	USP10	USP10-201	Known	Known	None	0.800000011920929	None	None	None	None
81a1342c-8376-462a-a5f5-e42afd9169fa	ONT_GM12878_R1	hg38_SIRV	chr15	82372903	82372212	-	1	692	42005	146193	ENSG00000237550.5	ENST00000466501.1	RPL9P9	RPL9P9-202	Known	Known	None	0.75	None	None	None	None
m54284U_191111_172039/134742455/ccs	PB_GM12878_R2	hg38_SIRV	chr1	32292154	32333622	+	14	2043	1055	3932	ENSG00000116478.11	ENST00000373548.7	HDAC1	HDAC1-201	Known	Known	None	0.15000000596046448	None	None	None	None
m54284U_191110_105540/47123029/ccs	PB_GM12878_R1	hg38_SIRV	chr14	102085902	102081055	-	9	2371	39979	408327	ENSG00000080824.18	ENCODEHT000408327	HSP90AA1	ENCODEHT000408327	Known	ISM	Suffix	0.4000000059604645	None	None	None	None
m54284U_191111_172039/21758732/ccs	PB_GM12878_R2	hg38_SIRV	chr11	62573861	62559605	-	10	1407	32021	110229	ENSG00000254772.9	ENST00000329251.4	EEF1G	EEF1G-201	Known	Known	None	0.10000000149011612	None	None	None	None
0484fd52-55d0-41e7-bc0b-8c3fcabe9e9e	ONT_GM12878_R1	hg38_SIRV	chr3	52705721	52694513	-	10	1759	10268	37978	ENSG00000016864.18	ENST00000266014.10	GLT8D1	GLT8D1-201	Known	Known	None	0.44999998807907104	None	None	None	None
m54284U_191111_172039/41814272/ccs	PB_GM12878_R2	hg38_SIRV	chr5	139341863	139369691	+	4	1421	16875	60219	ENSG00000120727.12	ENST00000265192.8	PAIP2	PAIP2-201	Known	Known	None	0.699999988079071	None	None	None	None
db0b1686-070f-4fc4-bf4a-a3d612998cb3	ONT_GM12878_R1	hg38_SIRV	chr15	82372903	82372212	-	1	700	42005	146193	ENSG00000237550.5	ENST00000466501.1	RPL9P9	RPL9P9-202	Known	Known	None	0.75	None	None	None	None
m54284U_191110_105540/35586244/ccs	PB_GM12878_R1	hg38_SIRV	chrX	41726864	41725608	-	1	1257	56241	410218	ENSG00000147044.21	ENCODEHT000410218	CASK	ENCODEHT000410218	Known	Genomic	None	0.5	None	None	None	None
78c649f6-16df-45a6-a316-8e5ce498bbc5	ONT_GM12878_R2	hg38_SIRV	chr19	17859933	17863317	+	5	609	50186	179462	ENSG00000105640.12	ENST00000222247.9	RPL18A	RPL18A-201	Known	Known	None	0.05000000074505806	None	None	None	None
7dd11f31-0e32-4ecb-ac46-405b4fafbc44	ONT_GM12878_R1	hg38_SIRV	chr4	151099639	151104615	+	4	539	14363	52539	ENSG00000145425.9	ENST00000509736.5	RPS3A	RPS3A-208	Known	Known	None	0.44999998807907104	None	None	None	None
e67e2b26-9910-4480-a4fb-363a80e24c76	ONT_GM12878_R1	hg38_SIRV	chr15	82372893	82372212	-	1	691	42005	146193	ENSG00000237550.5	ENST00000466501.1	RPL9P9	RPL9P9-202	Known	Known	None	0.75	None	None	None	None
m54284U_191111_172039/59312435/ccs	PB_GM12878_R2	hg38_SIRV	chr7	99409018	99419613	+	6	1000	22363	78373	ENSG00000106245.10	ENST00000222969.9	BUD31	BUD31-201	Known	Known	None	0.10000000149011612	None	None	None	None
m54284U_191110_105540/2689879/ccs	PB_GM12878_R1	hg38_SIRV	chr2	84905657	84906670	+	3	459	6661	23567	ENSG00000034510.5	ENST00000233143.5	TMSB10	TMSB10-201	Known	Known	None	0.10000000149011612	None	None	None	None
m54284U_191111_172039/141754379/ccs	PB_GM12878_R2	hg38_SIRV	chr1	32292158	32333636	+	14	2037	1055	409321	ENSG00000116478.11	ENCODEHT000409321	HDAC1	ENCODEHT000409321	Known	NNC	None	0.15000000596046448	None	None	None	None
m54284U_191111_172039/61408449/ccs	PB_GM12878_R2	hg38_SIRV	chr16	84700003	84779562	+	14	2965	44803	156978	ENSG00000103194.15	ENST00000219473.11	USP10	USP10-201	Known	Known	None	0.75	None	None	None	None
m54284U_191111_172039/117376409/ccs	PB_GM12878_R2	hg38_SIRV	chrX	41727045	41725507	-	1	1390	56241	410218	ENSG00000147044.21	ENCODEHT000410218	CASK	ENCODEHT000410218	Known	Genomic	None	0.5	None	None	None	None
d71e6fe8-62fb-4f9b-9bf3-c9ed304de09e	ONT_GM12878_R1	hg38_SIRV	chr3	52705835	52694513	-	11	2030	10268	410139	ENSG00000016864.18	ENCODEHT000410139	GLT8D1	ENCODEHT000410139	Known	NIC	None	0.44999998807907104	None	None	None	None
m54284U_191111_172039/21889896/ccs	PB_GM12878_R2	hg38_SIRV	chr11	62573861	62559605	-	10	1407	32021	110229	ENSG00000254772.9	ENST00000329251.4	EEF1G	EEF1G-201	Known	Known	None	0.10000000149011612	None	None	None	None
145d7caf-0312-4761-a38c-290b1ce44a7e	ONT_GM12878_R1	hg38_SIRV	chr15	82372903	82372212	-	1	692	42005	146193	ENSG00000237550.5	ENST00000466501.1	RPL9P9	RPL9P9-202	Known	Known	None	0.75	None	None	None	None
m54284U_191111_172039/125962952/ccs	PB_GM12878_R2	hg38_SIRV	chr17	40417911	40410749	-	7	2332	46515	410219	ENSG00000131747.14	ENCODEHT000410219	TOP2A	ENCODEHT000410219	Known	NIC	None	0.6000000238418579	None	None	None	None
m54284U_191110_105540/60097296/ccs	PB_GM12878_R1	hg38_SIRV	chr14	102082194	102081055	-	2	834	39979	408231	ENSG00000080824.18	ENCODEHT000408231	HSP90AA1	ENCODEHT000408231	Known	ISM	Suffix	0.4000000059604645	None	None	None	None
514dd520-d9db-49ef-b34b-ef62d2cf09b1	ONT_GM12878_R1	hg38_SIRV	chr15	82372902	82372212	-	1	691	42005	146193	ENSG00000237550.5	ENST00000466501.1	RPL9P9	RPL9P9-202	Known	Known	None	0.75	None	None	None	None
m54284U_191111_172039/117442799/ccs	PB_GM12878_R2	hg38_SIRV	chr7	99409018	99419615	+	6	1002	22363	78373	ENSG00000106245.10	ENST00000222969.9	BUD31	BUD31-201	Known	Known	None	0.10000000149011612	None	None	None	None
m54284U_191111_172039/44041485/ccs	PB_GM12878_R2	hg38_SIRV	chr5	139341863	139369691	+	4	1424	16875	60219	ENSG00000120727.12	ENST00000265192.8	PAIP2	PAIP2-201	Known	Known	None	0.699999988079071	None	None	None	None
b5607c1c-8fec-4a52-a723-cd8ad5eec8c4	ONT_GM12878_R2	hg38_SIRV	chr19	17859933	17863314	+	5	606	50186	179462	ENSG00000105640.12	ENST00000222247.9	RPL18A	RPL18A-201	Known	Known	None	0.05000000074505806	None	None	None	None
a727279d-0ba1-4400-853f-3ee4574dcc36	ONT_GM12878_R1	hg38_SIRV	chr4	151099639	151104634	+	6	850	14363	52538	ENSG00000145425.9	ENST00000274065.8	RPS3A	RPS3A-201	Known	Known	None	0.20000000298023224	None	None	None	None
m54284U_191110_105540/129370303/ccs	PB_GM12878_R1	hg38_SIRV	chrX	41727509	41728651	+	1	1143	56247	410220	ENSG00000171657.5	ENCODEHT000410220	GPR82	ENCODEHT000410220	Known	Genomic	None	0.20000000298023224	None	None	None	None
fc7e52e1-36b1-49dc-b1f5-bb94bf80d0e6	ONT_GM12878_R1	hg38_SIRV	chr15	82372898	82372212	-	1	687	42005	146193	ENSG00000237550.5	ENST00000466501.1	RPL9P9	RPL9P9-202	Known	Known	None	0.75	None	None	None	None
29d7defa-aa26-4526-9d26-60c5dab84ac6	ONT_GM12878_R1	hg38_SIRV	chr3	52706001	52694513	-	10	2027	10268	410221	ENSG00000016864.18	ENCODEHT000410221	GLT8D1	ENCODEHT000410221	Known	NIC	None	0.44999998807907104	None	None	None	None
m54284U_191110_105540/2754810/ccs	PB_GM12878_R1	hg38_SIRV	chr2	84905657	84906675	+	3	464	6661	23567	ENSG00000034510.5	ENST00000233143.5	TMSB10	TMSB10-201	Known	Known	None	0.05000000074505806	None	None	None	None
m54284U_191111_172039/145883379/ccs	PB_GM12878_R2	hg38_SIRV	chr1	32292154	32333627	+	14	2048	1055	3932	ENSG00000116478.11	ENST00000373548.7	HDAC1	HDAC1-201	Known	Known	None	0.10000000149011612	None	None	None	None
84f3091d-dc41-41a6-879f-8adde3ed5acf	ONT_GM12878_R1	hg38_SIRV	chr15	82372903	82372212	-	1	683	42005	146193	ENSG00000237550.5	ENST00000466501.1	RPL9P9	RPL9P9-202	Known	Known	None	0.75	None	None	None	None
m54284U_191110_105540/69797728/ccs	PB_GM12878_R1	hg38_SIRV	chr14	102087032	102081055	-	11	2905	39979	139309	ENSG00000080824.18	ENST00000216281.12	HSP90AA1	HSP90AA1-201	Known	Known	None	0.4000000059604645	None	None	None	None
8fa99280-6462-4ac5-9247-6df1daa75fea	ONT_GM12878_R2	hg38_SIRV	chrX	41728048	41730126	+	1	1709	56247	410220	ENSG00000171657.5	ENCODEHT000410220	GPR82	ENCODEHT000410220	Known	Genomic	None	0.25	None	None	None	None
m54284U_191111_172039/21890528/ccs	PB_GM12878_R2	hg38_SIRV	chr11	62573861	62559605	-	10	1407	32021	110229	ENSG00000254772.9	ENST00000329251.4	EEF1G	EEF1G-201	Known	Known	None	0.10000000149011612	None	None	None	None
m54284U_191111_172039/64226220/ccs	PB_GM12878_R2	hg38_SIRV	chr16	84700003	84779561	+	14	2964	44803	156978	ENSG00000103194.15	ENST00000219473.11	USP10	USP10-201	Known	Known	None	0.699999988079071	None	None	None	None
m54284U_191110_105540/98042860/ccs	PB_GM12878_R1	hg38_SIRV	chr17	40417896	40410757	-	8	2888	46515	410222	ENSG00000131747.14	ENCODEHT000410222	TOP2A	ENCODEHT000410222	Known	NIC	None	0.550000011920929	None	None	None	None
5c049475-a069-47a3-a6fe-3e825a8ba85c	ONT_GM12878_R1	hg38_SIRV	chr15	82372876	82372212	-	1	674	42005	146193	ENSG00000237550.5	ENST00000466501.1	RPL9P9	RPL9P9-202	Known	Known	None	0.75	None	None	None	None
m54284U_191111_172039/118358066/ccs	PB_GM12878_R2	hg38_SIRV	chr7	99409018	99419612	+	6	999	22363	78373	ENSG00000106245.10	ENST00000222969.9	BUD31	BUD31-201	Known	Known	None	0.10000000149011612	None	None	None	None
6d46cb89-1b4e-4f3d-82a2-39dc5d0f894c	ONT_GM12878_R2	hg38_SIRV	chr19	17859933	17863312	+	5	604	50186	179462	ENSG00000105640.12	ENST00000222247.9	RPL18A	RPL18A-201	Known	Known	None	0.05000000074505806	None	None	None	None
m54284U_191111_172039/153028225/ccs	PB_GM12878_R2	hg38_SIRV	chr1	32292154	32333625	+	14	2046	1055	3932	ENSG00000116478.11	ENST00000373548.7	HDAC1	HDAC1-201	Known	Known	None	0.10000000149011612	None	None	None	None
a9ba2907-9019-4f2a-a0a2-1208bd0288f6	ONT_GM12878_R1	hg38_SIRV	chr15	82372896	82372212	-	1	679	42005	146193	ENSG00000237550.5	ENST00000466501.1	RPL9P9	RPL9P9-202	Known	Known	None	0.75	None	None	None	None
m54284U_191111_172039/47973106/ccs	PB_GM12878_R2	hg38_SIRV	chr5	139341863	139368958	+	4	688	16875	60219	ENSG00000120727.12	ENST00000265192.8	PAIP2	PAIP2-201	Known	Known	None	0.5	None	None	None	None
m54284U_191110_105540/51054608/ccs	PB_GM12878_R1	hg38_SIRV	chrX	41729631	41728728	-	1	904	56241	410223	ENSG00000147044.21	ENCODEHT000410223	CASK	ENCODEHT000410223	Known	Genomic	None	0.10000000149011612	None	None	None	None
109bb51a-4de9-4c7e-aec5-cb1e4d2bed0b	ONT_GM12878_R1	hg38_SIRV	chr3	52704815	52694513	-	10	1574	10268	410224	ENSG00000016864.18	ENCODEHT000410224	GLT8D1	ENCODEHT000410224	Known	NIC	None	0.44999998807907104	None	None	None	None
cd94d0e3-74fb-484c-a4e7-8ef1441518d4	ONT_GM12878_R1	hg38_SIRV	chr4	151099639	151104642	+	6	858	14363	52538	ENSG00000145425.9	ENST00000274065.8	RPS3A	RPS3A-201	Known	Known	None	0.15000000596046448	None	None	None	None
m54284U_191111_172039/21954585/ccs	PB_GM12878_R2	hg38_SIRV	chr11	62573863	62559605	-	10	1409	32021	110229	ENSG00000254772.9	ENST00000329251.4	EEF1G	EEF1G-201	Known	Known	None	0.10000000149011612	None	None	None	None
c038066d-1927-424a-96f5-6b871c003877	ONT_GM12878_R1	hg38_SIRV	chr15	82372906	82372212	-	1	688	42005	146193	ENSG00000237550.5	ENST00000466501.1	RPL9P9	RPL9P9-202	Known	Known	None	0.75	None	None	None	None
m54284U_191111_172039/70780942/ccs	PB_GM12878_R2	hg38_SIRV	chr16	84700003	84779563	+	14	2966	44803	156978	ENSG00000103194.15	ENST00000219473.11	USP10	USP10-201	Known	Known	None	0.800000011920929	None	None	None	None
m54284U_191110_105540/75956465/ccs	PB_GM12878_R1	hg38_SIRV	chr14	102085724	102081055	-	8	2260	39979	408235	ENSG00000080824.18	ENCODEHT000408235	HSP90AA1	ENCODEHT000408235	Known	ISM	Suffix	0.4000000059604645	None	None	None	None
d376fdbd-75c7-4f94-9f68-d7358053d6ad	ONT_GM12878_R1	hg38_SIRV	chr3	52705787	52694513	-	10	1805	10268	410225	ENSG00000016864.18	ENCODEHT000410225	GLT8D1	ENCODEHT000410225	Known	NNC	None	0.44999998807907104	None	None	None	None
b30675d5-9d5a-4e88-92ae-93007ff8efe5	ONT_GM12878_R1	hg38_SIRV	chr7	99409018	99419612	+	6	999	22363	78373	ENSG00000106245.10	ENST00000222969.9	BUD31	BUD31-201	Known	Known	None	0.10000000149011612	None	None	None	None
m54284U_191110_105540/2755087/ccs	PB_GM12878_R1	hg38_SIRV	chr2	84905657	84906669	+	3	458	6661	23567	ENSG00000034510.5	ENST00000233143.5	TMSB10	TMSB10-201	Known	Known	None	0.10000000149011612	None	None	None	None
m54284U_191111_172039/158664175/ccs	PB_GM12878_R2	hg38_SIRV	chr1	32292154	32333622	+	14	2043	1055	3932	ENSG00000116478.11	ENST00000373548.7	HDAC1	HDAC1-201	Known	Known	None	0.15000000596046448	None	None	None	None
m54284U_191110_105540/170001082/ccs	PB_GM12878_R1	hg38_SIRV	chr17	40417888	40411126	-	10	1283	46515	410226	ENSG00000131747.14	ENCODEHT000410226	TOP2A	ENCODEHT000410226	Known	ISM	Prefix	0.44999998807907104	None	None	None	None
a816ad55-aa3c-416e-80bc-676ef7af5e5d	ONT_GM12878_R1	hg38_SIRV	chr15	82372900	82372212	-	1	689	42005	146193	ENSG00000237550.5	ENST00000466501.1	RPL9P9	RPL9P9-202	Known	Known	None	0.75	None	None	None	None
654d8ef8-6377-4226-ac18-e7d90197f8b7	ONT_GM12878_R2	hg38_SIRV	chr19	17859933	17863316	+	5	608	50186	179462	ENSG00000105640.12	ENST00000222247.9	RPL18A	RPL18A-201	Known	Known	None	0.05000000074505806	None	None	None	None
e5ad0694-ad12-4038-b31e-643d1a07d226	ONT_GM12878_R1	hg38_SIRV	chr15	82372906	82372212	-	1	685	42005	146193	ENSG00000237550.5	ENST00000466501.1	RPL9P9	RPL9P9-202	Known	Known	None	0.75	None	None	None	None
m54284U_191111_172039/55116313/ccs	PB_GM12878_R2	hg38_SIRV	chrX	41739645	41741004	+	1	1360	89987	410227	ENCODEHG000089987	ENCODEHT000410227	ENCODEHG000089987	ENCODEHT000410227	Antisense	Antisense	None	0.30000001192092896	None	None	None	None
m54284U_191111_172039/21956504/ccs	PB_GM12878_R2	hg38_SIRV	chr11	62573861	62559605	-	10	1407	32021	110229	ENSG00000254772.9	ENST00000329251.4	EEF1G	EEF1G-201	Known	Known	None	0.10000000149011612	None	None	None	None
m54284U_191111_172039/49939086/ccs	PB_GM12878_R2	hg38_SIRV	chr5	139341863	139369714	+	4	1447	16875	60219	ENSG00000120727.12	ENST00000265192.8	PAIP2	PAIP2-201	Known	Known	None	0.20000000298023224	None	None	None	None
45ccce6b-c2a0-4a8d-aa3d-2f182c7bbcea	ONT_GM12878_R1	hg38_SIRV	chr4	151099639	151104631	+	6	847	14363	52538	ENSG00000145425.9	ENST00000274065.8	RPS3A	RPS3A-201	Known	Known	None	0.10000000149011612	None	None	None	None
m54284U_191110_105540/82772461/ccs	PB_GM12878_R1	hg38_SIRV	chr14	102082194	102081055	-	2	834	39979	408231	ENSG00000080824.18	ENCODEHT000408231	HSP90AA1	ENCODEHT000408231	Known	ISM	Suffix	0.4000000059604645	None	None	None	None
531bd2a6-a3d0-4e9b-a92e-19145df72cba	ONT_GM12878_R1	hg38_SIRV	chr15	82372895	82372212	-	1	684	42005	146193	ENSG00000237550.5	ENST00000466501.1	RPL9P9	RPL9P9-202	Known	Known	None	0.75	None	None	None	None
m54284U_191111_172039/72222516/ccs	PB_GM12878_R2	hg38_SIRV	chr16	84700003	84779550	+	14	2953	44803	156978	ENSG00000103194.15	ENST00000219473.11	USP10	USP10-201	Known	Known	None	0.4000000059604645	None	None	None	None
m54284U_191111_172039/162073369/ccs	PB_GM12878_R2	hg38_SIRV	chr1	32292154	32333623	+	14	2044	1055	3932	ENSG00000116478.11	ENST00000373548.7	HDAC1	HDAC1-201	Known	Known	None	0.15000000596046448	None	None	None	None
bc80886e-5a18-4364-a6e0-1f3e2fd05e74	ONT_GM12878_R1	hg38_SIRV	chr3	52705721	52694513	-	10	1507	10268	37981	ENSG00000016864.18	ENST00000491606.5	GLT8D1	GLT8D1-213	Known	Known	None	0.44999998807907104	None	None	None	None
m54284U_191110_105540/52365949/ccs	PB_GM12878_R1	hg38_SIRV	chr7	99409020	99419615	+	6	1000	22363	78373	ENSG00000106245.10	ENST00000222969.9	BUD31	BUD31-201	Known	Known	None	0.10000000149011612	None	None	None	None
m54284U_191111_172039/80611038/ccs	PB_GM12878_R2	hg38_SIRV	chrX	41739456	41741113	+	1	1469	89987	410227	ENCODEHG000089987	ENCODEHT000410227	ENCODEHG000089987	ENCODEHT000410227	Antisense	Antisense	None	0.20000000298023224	None	None	None	None
m54284U_191111_172039/103613832/ccs	PB_GM12878_R2	hg38_SIRV	chr17	40417985	40411109	-	10	1318	46515	410226	ENSG00000131747.14	ENCODEHT000410226	TOP2A	ENCODEHT000410226	Known	ISM	Prefix	0.44999998807907104	None	None	None	None
a10cb82d-4ed6-41b3-bdcc-b0459235ca40	ONT_GM12878_R1	hg38_SIRV	chr15	82372900	82372212	-	1	689	42005	146193	ENSG00000237550.5	ENST00000466501.1	RPL9P9	RPL9P9-202	Known	Known	None	0.75	None	None	None	None
m54284U_191110_105540/2755340/ccs	PB_GM12878_R1	hg38_SIRV	chr2	84905657	84906675	+	3	464	6661	23567	ENSG00000034510.5	ENST00000233143.5	TMSB10	TMSB10-201	Known	Known	None	0.05000000074505806	None	None	None	None
81ebdca2-1b87-456c-bd85-78a470e1fdaa	ONT_GM12878_R2	hg38_SIRV	chr19	17859933	17863315	+	5	596	50186	179462	ENSG00000105640.12	ENST00000222247.9	RPL18A	RPL18A-201	Known	Known	None	0.05000000074505806	None	None	None	None
m54284U_191111_172039/22022477/ccs	PB_GM12878_R2	hg38_SIRV	chr11	62573861	62559605	-	10	1407	32021	110229	ENSG00000254772.9	ENST00000329251.4	EEF1G	EEF1G-201	Known	Known	None	0.10000000149011612	None	None	None	None
b37486fa-896a-4ddb-9319-f8feef8c1030	ONT_GM12878_R1	hg38_SIRV	chr15	82372906	82372212	-	1	686	42005	146193	ENSG00000237550.5	ENST00000466501.1	RPL9P9	RPL9P9-202	Known	Known	None	0.75	None	None	None	None
m54284U_191111_172039/74843700/ccs	PB_GM12878_R2	hg38_SIRV	chr16	84700003	84779563	+	14	2966	44803	156978	ENSG00000103194.15	ENST00000219473.11	USP10	USP10-201	Known	Known	None	0.800000011920929	None	None	None	None
78705d53-6e37-49f5-af3c-cad54a4782aa	ONT_GM12878_R2	hg38_SIRV	chrX	41923603	41743555	-	5	1138	56241	200694	ENSG00000147044.21	ENST00000644770.1	CASK	CASK-224	Known	Known	None	0.05000000074505806	None	None	None	None
843bb66d-8280-404a-b446-238c2f60f383	ONT_GM12878_R1	hg38_SIRV	chr4	151099639	151104642	+	6	842	14363	52538	ENSG00000145425.9	ENST00000274065.8	RPS3A	RPS3A-201	Known	Known	None	0.15000000596046448	None	None	None	None
m54284U_191110_105540/9568892/ccs	PB_GM12878_R1	hg38_SIRV	chr17	40417940	40411165	-	10	1217	46515	410226	ENSG00000131747.14	ENCODEHT000410226	TOP2A	ENCODEHT000410226	Known	ISM	Prefix	0.550000011920929	None	None	None	None
a6f7bef5-1412-4df2-8d0a-897312940b26	ONT_GM12878_R1	hg38_SIRV	chr15	82372897	82372212	-	1	686	42005	146193	ENSG00000237550.5	ENST00000466501.1	RPL9P9	RPL9P9-202	Known	Known	None	0.75	None	None	None	None
m54284U_191111_172039/172360342/ccs	PB_GM12878_R2	hg38_SIRV	chr1	32292154	32333622	+	14	2043	1055	3932	ENSG00000116478.11	ENST00000373548.7	HDAC1	HDAC1-201	Known	Known	None	0.15000000596046448	None	None	None	None
058415ac-746e-4415-9ccb-50d8456b4e11	ONT_GM12878_R1	hg38_SIRV	chr3	52697968	52694513	-	7	1329	10268	410111	ENSG00000016864.18	ENCODEHT000410111	GLT8D1	ENCODEHT000410111	Known	ISM	Suffix	0.44999998807907104	None	None	None	None
m54284U_191110_105540/88080583/ccs	PB_GM12878_R1	hg38_SIRV	chr14	102082177	102081055	-	2	817	39979	408231	ENSG00000080824.18	ENCODEHT000408231	HSP90AA1	ENCODEHT000408231	Known	ISM	Suffix	0.4000000059604645	None	None	None	None
019a55ae-a217-4793-b39f-601faf2badff	ONT_GM12878_R1	hg38_SIRV	chr7	99409021	99419589	+	6	967	22363	78373	ENSG00000106245.10	ENST00000222969.9	BUD31	BUD31-201	Known	Known	None	0.6000000238418579	None	None	None	None
m54284U_191111_172039/49939422/ccs	PB_GM12878_R2	hg38_SIRV	chr5	139341863	139369716	+	4	1449	16875	60219	ENSG00000120727.12	ENST00000265192.8	PAIP2	PAIP2-201	Known	Known	None	0.20000000298023224	None	None	None	None
8a0558f9-7815-4a74-9713-698f6fea0698	ONT_GM12878_R1	hg38_SIRV	chr15	82372907	82372212	-	1	685	42005	146193	ENSG00000237550.5	ENST00000466501.1	RPL9P9	RPL9P9-202	Known	Known	None	0.75	None	None	None	None
08d4e90c-0851-49cd-a697-dbafaf5a12e6	ONT_GM12878_R1	hg38_SIRV	chrX	41923380	41743564	-	5	921	56241	200694	ENSG00000147044.21	ENST00000644770.1	CASK	CASK-224	Known	Known	None	0.10000000149011612	None	None	None	None
b2a8d4e8-97d3-401d-8eff-6cf88c2550b7	ONT_GM12878_R2	hg38_SIRV	chr19	17859933	17863310	+	5	602	50186	179462	ENSG00000105640.12	ENST00000222247.9	RPL18A	RPL18A-201	Known	Known	None	0.05000000074505806	None	None	None	None
1705a147-bf04-49cd-ac21-07187f70760a	ONT_GM12878_R1	hg38_SIRV	chr15	82372907	82372212	-	1	710	42005	146193	ENSG00000237550.5	ENST00000466501.1	RPL9P9	RPL9P9-202	Known	Known	None	0.75	None	None	None	None
m54284U_191111_172039/22022901/ccs	PB_GM12878_R2	hg38_SIRV	chr11	62573864	62559605	-	10	1410	32021	110229	ENSG00000254772.9	ENST00000329251.4	EEF1G	EEF1G-201	Known	Known	None	0.10000000149011612	None	None	None	None
m54284U_191111_172039/76023825/ccs	PB_GM12878_R2	hg38_SIRV	chr16	84700009	84746849	+	4	2456	44803	410002	ENSG00000103194.15	ENCODEHT000410002	USP10	ENCODEHT000410002	Known	ISM	Prefix	0.30000001192092896	None	None	None	None
m54284U_191110_105540/2818830/ccs	PB_GM12878_R1	hg38_SIRV	chr2	84905657	84906670	+	3	459	6661	23567	ENSG00000034510.5	ENST00000233143.5	TMSB10	TMSB10-201	Known	Known	None	0.10000000149011612	None	None	None	None
m54284U_191110_105540/63572334/ccs	PB_GM12878_R1	hg38_SIRV	chr17	40417942	40411165	-	10	1219	46515	410226	ENSG00000131747.14	ENCODEHT000410226	TOP2A	ENCODEHT000410226	Known	ISM	Prefix	0.550000011920929	None	None	None	None
3986da64-3089-4ca9-b570-046209f83563	ONT_GM12878_R1	hg38_SIRV	chr15	82372896	82372212	-	1	685	42005	146193	ENSG00000237550.5	ENST00000466501.1	RPL9P9	RPL9P9-202	Known	Known	None	0.75	None	None	None	None
30728f24-b369-43ba-ab6c-7d1d728a7bc7	ONT_GM12878_R1	hg38_SIRV	chr4	151099639	151104614	+	6	830	14363	52538	ENSG00000145425.9	ENST00000274065.8	RPS3A	RPS3A-201	Known	Known	None	0.44999998807907104	None	None	None	None
m54284U_191111_172039/32312062/ccs	PB_GM12878_R2	hg38_SIRV	chr1	32292155	32333623	+	14	2043	1055	3932	ENSG00000116478.11	ENST00000373548.7	HDAC1	HDAC1-201	Known	Known	None	0.15000000596046448	None	None	None	None
dce3a42a-dd08-4a89-970c-c089978acd03	ONT_GM12878_R1	hg38_SIRV	chr3	52705554	52694513	-	10	1592	10268	37978	ENSG00000016864.18	ENST00000266014.10	GLT8D1	GLT8D1-201	Known	Known	None	0.44999998807907104	None	None	None	None
m54284U_191110_105540/40502263/ccs	PB_GM12878_R1	hg38_SIRV	chrX	41753196	41754911	+	1	1716	89988	410228	ENCODEHG000089988	ENCODEHT000410228	ENCODEHG000089988	ENCODEHT000410228	Antisense	Antisense	None	0.20000000298023224	None	None	None	None
m54284U_191110_105540/95160952/ccs	PB_GM12878_R1	hg38_SIRV	chr14	102084648	102081055	-	7	1991	39979	408243	ENSG00000080824.18	ENCODEHT000408243	HSP90AA1	ENCODEHT000408243	Known	ISM	Suffix	0.4000000059604645	None	None	None	None
851613a4-cd08-4ce3-908b-c32f3a385ba3	ONT_GM12878_R1	hg38_SIRV	chr7	99409021	99419612	+	6	990	22363	78373	ENSG00000106245.10	ENST00000222969.9	BUD31	BUD31-201	Known	Known	None	0.10000000149011612	None	None	None	None
d444dbdd-43aa-4b5a-a715-7b1ee56f9078	ONT_GM12878_R1	hg38_SIRV	chr15	82372908	82372212	-	1	697	42005	146193	ENSG00000237550.5	ENST00000466501.1	RPL9P9	RPL9P9-202	Known	Known	None	0.75	None	None	None	None
f40e0f69-a553-4f85-abcf-3cafd0f358c6	ONT_GM12878_R2	hg38_SIRV	chr19	17859933	17863317	+	5	609	50186	179462	ENSG00000105640.12	ENST00000222247.9	RPL18A	RPL18A-201	Known	Known	None	0.05000000074505806	None	None	None	None
m54284U_191111_172039/52235060/ccs	PB_GM12878_R2	hg38_SIRV	chr5	139341863	139369716	+	4	1449	16875	60219	ENSG00000120727.12	ENST00000265192.8	PAIP2	PAIP2-201	Known	Known	None	0.20000000298023224	None	None	None	None
m54284U_191111_172039/22151672/ccs	PB_GM12878_R2	hg38_SIRV	chr11	62573864	62559605	-	10	1410	32021	110229	ENSG00000254772.9	ENST00000329251.4	EEF1G	EEF1G-201	Known	Known	None	0.10000000149011612	None	None	None	None
m54284U_191111_172039/81331697/ccs	PB_GM12878_R2	hg38_SIRV	chr16	84700003	84779563	+	14	2966	44803	156978	ENSG00000103194.15	ENST00000219473.11	USP10	USP10-201	Known	Known	None	0.800000011920929	None	None	None	None
2878afef-89e5-48da-99c9-abca52daf279	ONT_GM12878_R1	hg38_SIRV	chr15	82372909	82372212	-	1	705	42005	146193	ENSG00000237550.5	ENST00000466501.1	RPL9P9	RPL9P9-202	Known	Known	None	0.75	None	None	None	None
m54284U_191111_172039/57476869/ccs	PB_GM12878_R2	hg38_SIRV	chr1	32292155	32333628	+	14	2048	1055	3932	ENSG00000116478.11	ENST00000373548.7	HDAC1	HDAC1-201	Known	Known	None	0.10000000149011612	None	None	None	None
m54284U_191110_105540/75694665/ccs	PB_GM12878_R1	hg38_SIRV	chr17	40417946	40411165	-	10	1223	46515	410226	ENSG00000131747.14	ENCODEHT000410226	TOP2A	ENCODEHT000410226	Known	ISM	Prefix	0.550000011920929	None	None	None	None
fe1e99f5-3ea1-4469-ab86-688d4ad76c84	ONT_GM12878_R1	hg38_SIRV	chr3	52705757	52694516	-	11	2025	10268	410102	ENSG00000016864.18	ENCODEHT000410102	GLT8D1	ENCODEHT000410102	Known	NIC	None	0.44999998807907104	None	None	None	None
m54284U_191111_172039/98044592/ccs	PB_GM12878_R2	hg38_SIRV	chrX	41759528	41761484	+	1	1957	89989	410229	ENCODEHG000089989	ENCODEHT000410229	ENCODEHG000089989	ENCODEHT000410229	Antisense	Antisense	None	0.4000000059604645	None	None	None	None
9d843125-3e04-45b6-9201-ded64322295a	ONT_GM12878_R1	hg38_SIRV	chr15	82372899	82372212	-	1	688	42005	146193	ENSG00000237550.5	ENST00000466501.1	RPL9P9	RPL9P9-202	Known	Known	None	0.75	None	None	None	None
d03a85b5-2300-4432-91c4-fabcad5d8dd1	ONT_GM12878_R1	hg38_SIRV	chr4	151099639	151104636	+	6	824	14363	52538	ENSG00000145425.9	ENST00000274065.8	RPS3A	RPS3A-201	Known	Known	None	0.20000000298023224	None	None	None	None
m54284U_191110_105540/2883840/ccs	PB_GM12878_R1	hg38_SIRV	chr2	84905657	84906648	+	3	437	6661	23567	ENSG00000034510.5	ENST00000233143.5	TMSB10	TMSB10-201	Known	Known	None	0.5	None	None	None	None
d2200a02-fde5-4cc7-9e00-c033fc7076b7	ONT_GM12878_R2	hg38_SIRV	chr19	17859933	17863319	+	5	611	50186	179462	ENSG00000105640.12	ENST00000222247.9	RPL18A	RPL18A-201	Known	Known	None	0.10000000149011612	None	None	None	None
7046b5e3-b1e3-4df3-add0-1d683cb7e228	ONT_GM12878_R1	hg38_SIRV	chr7	99409021	99419588	+	6	966	22363	78373	ENSG00000106245.10	ENST00000222969.9	BUD31	BUD31-201	Known	Known	None	0.6000000238418579	None	None	None	None
m54284U_191110_105540/101384533/ccs	PB_GM12878_R1	hg38_SIRV	chr14	102082278	102081055	-	2	918	39979	408231	ENSG00000080824.18	ENCODEHT000408231	HSP90AA1	ENCODEHT000408231	Known	ISM	Suffix	0.4000000059604645	None	None	None	None
36791937-5ba6-4222-b8c5-ba1984bca721	ONT_GM12878_R1	hg38_SIRV	chr15	82372891	82372212	-	1	660	42005	146193	ENSG00000237550.5	ENST00000466501.1	RPL9P9	RPL9P9-202	Known	Known	None	0.75	None	None	None	None
m54284U_191111_172039/22217916/ccs	PB_GM12878_R2	hg38_SIRV	chr11	62573863	62559605	-	10	1409	32021	110229	ENSG00000254772.9	ENST00000329251.4	EEF1G	EEF1G-201	Known	Known	None	0.10000000149011612	None	None	None	None
m54284U_191111_172039/82248551/ccs	PB_GM12878_R2	hg38_SIRV	chr16	84700003	84779561	+	14	2964	44803	156978	ENSG00000103194.15	ENST00000219473.11	USP10	USP10-201	Known	Known	None	0.699999988079071	None	None	None	None
bd263897-e6d8-4cec-8894-bc8a485447f2	ONT_GM12878_R2	hg38_SIRV	chr1	32292155	32333619	+	14	2039	1055	3932	ENSG00000116478.11	ENST00000373548.7	HDAC1	HDAC1-201	Known	Known	None	0.15000000596046448	None	None	None	None
m54284U_191111_172039/52431436/ccs	PB_GM12878_R2	hg38_SIRV	chr5	139341863	139369716	+	4	1449	16875	60219	ENSG00000120727.12	ENST00000265192.8	PAIP2	PAIP2-201	Known	Known	None	0.20000000298023224	None	None	None	None
9d7b13dd-d83c-4b2c-a199-a534e3d7bc1d	ONT_GM12878_R1	hg38_SIRV	chr15	82372898	82372212	-	1	687	42005	146193	ENSG00000237550.5	ENST00000466501.1	RPL9P9	RPL9P9-202	Known	Known	None	0.75	None	None	None	None
m54284U_191110_105540/83493399/ccs	PB_GM12878_R1	hg38_SIRV	chr17	40417954	40411165	-	10	1231	46515	410226	ENSG00000131747.14	ENCODEHT000410226	TOP2A	ENCODEHT000410226	Known	ISM	Prefix	0.550000011920929	None	None	None	None
7e663758-17a6-4f3d-ad8b-3105f378f497	ONT_GM12878_R1	hg38_SIRV	chr3	52705722	52694516	-	11	1990	10268	410102	ENSG00000016864.18	ENCODEHT000410102	GLT8D1	ENCODEHT000410102	Known	NIC	None	0.44999998807907104	None	None	None	None
f6b9b0c4-16e9-4782-94a6-4fe574f2603f	ONT_GM12878_R2	hg38_SIRV	chr19	17859933	17863315	+	5	607	50186	179462	ENSG00000105640.12	ENST00000222247.9	RPL18A	RPL18A-201	Known	Known	None	0.05000000074505806	None	None	None	None
m54284U_191110_105540/61605076/ccs	PB_GM12878_R1	hg38_SIRV	chrX	41771485	41772345	+	1	861	89990	410230	ENCODEHG000089990	ENCODEHT000410230	ENCODEHG000089990	ENCODEHT000410230	Antisense	Antisense	None	1.0	None	None	None	None
748bdd2b-1d1f-43df-b855-b837de792f8f	ONT_GM12878_R1	hg38_SIRV	chr15	82372896	82372212	-	1	685	42005	146193	ENSG00000237550.5	ENST00000466501.1	RPL9P9	RPL9P9-202	Known	Known	None	0.75	None	None	None	None
a6b21929-bf3f-40a1-bed6-a1b10044ab57	ONT_GM12878_R1	hg38_SIRV	chr4	151099639	151104613	+	6	835	14363	52538	ENSG00000145425.9	ENST00000274065.8	RPS3A	RPS3A-201	Known	Known	None	0.44999998807907104	None	None	None	None
m54284U_191111_172039/83101257/ccs	PB_GM12878_R2	hg38_SIRV	chr16	84700003	84779561	+	14	2964	44803	156978	ENSG00000103194.15	ENST00000219473.11	USP10	USP10-201	Known	Known	None	0.699999988079071	None	None	None	None
m54284U_191110_105540/122227065/ccs	PB_GM12878_R1	hg38_SIRV	chr14	102085886	102081055	-	9	2355	39979	408327	ENSG00000080824.18	ENCODEHT000408327	HSP90AA1	ENCODEHT000408327	Known	ISM	Suffix	0.4000000059604645	None	None	None	None
m54284U_191111_172039/22217986/ccs	PB_GM12878_R2	hg38_SIRV	chr11	62573861	62559605	-	10	1407	32021	110229	ENSG00000254772.9	ENST00000329251.4	EEF1G	EEF1G-201	Known	Known	None	0.10000000149011612	None	None	None	None
129fdb7d-7d16-4e82-8242-1aa95d580089	ONT_GM12878_R2	hg38_SIRV	chr7	99409021	99419589	+	6	973	22363	78373	ENSG00000106245.10	ENST00000222969.9	BUD31	BUD31-201	Known	Known	None	0.6000000238418579	None	None	None	None
m54284U_191110_105540/2949823/ccs	PB_GM12878_R1	hg38_SIRV	chr2	84905657	84906670	+	3	459	6661	23567	ENSG00000034510.5	ENST00000233143.5	TMSB10	TMSB10-201	Known	Known	None	0.10000000149011612	None	None	None	None
500b3679-d020-4c55-bbe7-e005b152118b	ONT_GM12878_R1	hg38_SIRV	chr15	82372896	82372212	-	1	685	42005	146193	ENSG00000237550.5	ENST00000466501.1	RPL9P9	RPL9P9-202	Known	Known	None	0.75	None	None	None	None
m54284U_191110_105540/20055183/ccs	PB_GM12878_R1	hg38_SIRV	chr1	32292156	32333623	+	14	2036	1055	3932	ENSG00000116478.11	ENST00000373548.7	HDAC1	HDAC1-201	Known	Known	None	0.15000000596046448	None	None	None	None
m54284U_191110_105540/103352238/ccs	PB_GM12878_R1	hg38_SIRV	chr17	40417947	40411165	-	10	1224	46515	410226	ENSG00000131747.14	ENCODEHT000410226	TOP2A	ENCODEHT000410226	Known	ISM	Prefix	0.550000011920929	None	None	None	None
9ac93a22-07ea-4e19-a1c3-f8a615b86fa1	ONT_GM12878_R1	hg38_SIRV	chr3	52705694	52694513	-	11	1959	10268	410231	ENSG00000016864.18	ENCODEHT000410231	GLT8D1	ENCODEHT000410231	Known	NIC	None	0.44999998807907104	None	None	None	None
ce3f5b6a-383d-46ff-aaa6-6330d016e731	ONT_GM12878_R1	hg38_SIRV	chr15	82372902	82372212	-	1	682	42005	146193	ENSG00000237550.5	ENST00000466501.1	RPL9P9	RPL9P9-202	Known	Known	None	0.75	None	None	None	None
8f4b65a3-756d-4016-83dd-ac10e64ad54f	ONT_GM12878_R2	hg38_SIRV	chr19	17859933	17863312	+	5	604	50186	179462	ENSG00000105640.12	ENST00000222247.9	RPL18A	RPL18A-201	Known	Known	None	0.05000000074505806	None	None	None	None
m54284U_191111_172039/60424638/ccs	PB_GM12878_R2	hg38_SIRV	chr5	139341863	139369661	+	4	1394	16875	60219	ENSG00000120727.12	ENST00000265192.8	PAIP2	PAIP2-201	Known	Known	None	0.44999998807907104	None	None	None	None
m54284U_191111_172039/94372122/ccs	PB_GM12878_R2	hg38_SIRV	chr16	84700003	84779555	+	14	2958	44803	156978	ENSG00000103194.15	ENST00000219473.11	USP10	USP10-201	Known	Known	None	0.550000011920929	None	None	None	None
m54284U_191110_105540/90113010/ccs	PB_GM12878_R1	hg38_SIRV	chrX	41775903	41777488	+	1	1586	89991	410232	ENCODEHG000089991	ENCODEHT000410232	ENCODEHG000089991	ENCODEHT000410232	Antisense	Antisense	None	0.949999988079071	None	None	None	None
m54284U_191110_105540/33555468/ccs	PB_GM12878_R1	hg38_SIRV	chr1	32292156	32333624	+	14	2043	1055	3932	ENSG00000116478.11	ENST00000373548.7	HDAC1	HDAC1-201	Known	Known	None	0.10000000149011612	None	None	None	None
62a6d0e3-ec8e-45b3-9536-9ab33be2627a	ONT_GM12878_R1	hg38_SIRV	chr4	151099639	151104623	+	6	839	14363	52538	ENSG00000145425.9	ENST00000274065.8	RPS3A	RPS3A-201	Known	Known	None	0.15000000596046448	None	None	None	None
6dac51cb-25ba-4cdd-a0ab-513a31bd0d92	ONT_GM12878_R1	hg38_SIRV	chr15	82372896	82372212	-	1	685	42005	146193	ENSG00000237550.5	ENST00000466501.1	RPL9P9	RPL9P9-202	Known	Known	None	0.75	None	None	None	None
m54284U_191111_172039/22218313/ccs	PB_GM12878_R2	hg38_SIRV	chr11	62573861	62559605	-	10	1407	32021	110229	ENSG00000254772.9	ENST00000329251.4	EEF1G	EEF1G-201	Known	Known	None	0.10000000149011612	None	None	None	None
m54284U_191110_105540/136054813/ccs	PB_GM12878_R1	hg38_SIRV	chr14	102085886	102081055	-	9	2353	39979	408327	ENSG00000080824.18	ENCODEHT000408327	HSP90AA1	ENCODEHT000408327	Known	ISM	Suffix	0.4000000059604645	None	None	None	None
m54284U_191110_105540/132975255/ccs	PB_GM12878_R1	hg38_SIRV	chr7	99409022	99419614	+	6	997	22363	78373	ENSG00000106245.10	ENST00000222969.9	BUD31	BUD31-201	Known	Known	None	0.10000000149011612	None	None	None	None
3cbc1541-8ae1-49a5-adf0-fed646cef769	ONT_GM12878_R1	hg38_SIRV	chr15	82372903	82372212	-	1	692	42005	146193	ENSG00000237550.5	ENST00000466501.1	RPL9P9	RPL9P9-202	Known	Known	None	0.75	None	None	None	None
m54284U_191110_105540/123800386/ccs	PB_GM12878_R1	hg38_SIRV	chr17	40417930	40411165	-	10	1207	46515	410226	ENSG00000131747.14	ENCODEHT000410226	TOP2A	ENCODEHT000410226	Known	ISM	Prefix	0.550000011920929	None	None	None	None
m54284U_191110_105540/2950189/ccs	PB_GM12878_R1	hg38_SIRV	chr2	84905657	84906670	+	3	459	6661	23567	ENSG00000034510.5	ENST00000233143.5	TMSB10	TMSB10-201	Known	Known	None	0.10000000149011612	None	None	None	None
1ad7a2d4-a602-4854-b7e9-9ad56acb84db	ONT_GM12878_R1	hg38_SIRV	chr3	52705722	52694513	-	10	1760	10268	37978	ENSG00000016864.18	ENST00000266014.10	GLT8D1	GLT8D1-201	Known	Known	None	0.44999998807907104	None	None	None	None
m54284U_191110_105540/40633284/ccs	PB_GM12878_R1	hg38_SIRV	chr1	32292156	32333622	+	14	2041	1055	3932	ENSG00000116478.11	ENST00000373548.7	HDAC1	HDAC1-201	Known	Known	None	0.15000000596046448	None	None	None	None
7a7c210b-ce3b-4a7a-8fac-34c2282da4d7	ONT_GM12878_R2	hg38_SIRV	chr19	17859933	17863317	+	5	609	50186	179462	ENSG00000105640.12	ENST00000222247.9	RPL18A	RPL18A-201	Known	Known	None	0.05000000074505806	None	None	None	None
8d182482-735e-491a-981b-51573f71f889	ONT_GM12878_R1	hg38_SIRV	chr15	82372660	82372212	-	1	449	42005	146193	ENSG00000237550.5	ENST00000466501.1	RPL9P9	RPL9P9-202	Known	Known	None	0.75	None	None	None	None
m54284U_191110_105540/124715399/ccs	PB_GM12878_R1	hg38_SIRV	chrX	41788748	41786409	-	1	2340	56241	410233	ENSG00000147044.21	ENCODEHT000410233	CASK	ENCODEHT000410233	Known	Genomic	None	0.800000011920929	None	None	None	None
4b0942c0-0ef6-4809-bd63-767bf5dc712d	ONT_GM12878_R2	hg38_SIRV	chr3	52694788	52694419	-	1	320	10268	409995	ENSG00000016864.18	ENCODEHT000409995	GLT8D1	ENCODEHT000409995	Known	Genomic	None	0.44999998807907104	None	None	None	None
m54284U_191111_172039/99026575/ccs	PB_GM12878_R2	hg38_SIRV	chr16	84700009	84744928	+	4	535	44803	410002	ENSG00000103194.15	ENCODEHT000410002	USP10	ENCODEHT000410002	Known	ISM	Prefix	0.6000000238418579	None	None	None	None
7a57de94-79cc-4649-9578-fced87e96d64	ONT_GM12878_R1	hg38_SIRV	chr4	151099639	151104637	+	6	853	14363	52538	ENSG00000145425.9	ENST00000274065.8	RPS3A	RPS3A-201	Known	Known	None	0.15000000596046448	None	None	None	None
m54284U_191111_172039/60688753/ccs	PB_GM12878_R2	hg38_SIRV	chr5	139341863	139369660	+	4	1393	16875	60219	ENSG00000120727.12	ENST00000265192.8	PAIP2	PAIP2-201	Known	Known	None	0.44999998807907104	None	None	None	None
m54284U_191111_172039/22282994/ccs	PB_GM12878_R2	hg38_SIRV	chr11	62571636	62559614	-	7	1095	32022	390197	ENSG00000255508.7	ENCODEHT000390197	AP002990.1	ENCODEHT000390197	Known	ISM	Suffix	0.10000000149011612	None	None	None	None
e8ef2eff-9f05-45c0-9d0c-bf6b98b142bc	ONT_GM12878_R1	hg38_SIRV	chr15	82372902	82372212	-	1	691	42005	146193	ENSG00000237550.5	ENST00000466501.1	RPL9P9	RPL9P9-202	Known	Known	None	0.75	None	None	None	None
m54284U_191110_105540/14484165/ccs	PB_GM12878_R1	hg38_SIRV	chr7	99409023	99419615	+	6	963	22363	78373	ENSG00000106245.10	ENST00000222969.9	BUD31	BUD31-201	Known	Known	None	0.10000000149011612	None	None	None	None
m54284U_191110_105540/40831518/ccs	PB_GM12878_R1	hg38_SIRV	chr1	32292156	32333613	+	14	2032	1055	3932	ENSG00000116478.11	ENST00000373548.7	HDAC1	HDAC1-201	Known	Known	None	0.20000000298023224	None	None	None	None
m54284U_191110_105540/150144361/ccs	PB_GM12878_R1	hg38_SIRV	chr14	102082194	102081055	-	2	834	39979	408231	ENSG00000080824.18	ENCODEHT000408231	HSP90AA1	ENCODEHT000408231	Known	ISM	Suffix	0.4000000059604645	None	None	None	None
m54284U_191110_105540/128518501/ccs	PB_GM12878_R1	hg38_SIRV	chr17	40417981	40411165	-	10	1258	46515	410226	ENSG00000131747.14	ENCODEHT000410226	TOP2A	ENCODEHT000410226	Known	ISM	Prefix	0.550000011920929	None	None	None	None
fd2adc2e-9c03-4146-82b1-ad6d1cd16a2f	ONT_GM12878_R1	hg38_SIRV	chr15	82372890	82372212	-	1	679	42005	146193	ENSG00000237550.5	ENST00000466501.1	RPL9P9	RPL9P9-202	Known	Known	None	0.75	None	None	None	None
m54284U_191110_105540/103351914/ccs	PB_GM12878_R1	hg38_SIRV	chrX	41796747	41795644	-	1	1104	56241	410234	ENSG00000147044.21	ENCODEHT000410234	CASK	ENCODEHT000410234	Known	Genomic	None	0.15000000596046448	None	None	None	None
90b0d604-89dd-41c7-b270-6562b6489663	ONT_GM12878_R2	hg38_SIRV	chr19	17859933	17863315	+	5	600	50186	179462	ENSG00000105640.12	ENST00000222247.9	RPL18A	RPL18A-201	Known	Known	None	0.05000000074505806	None	None	None	None
4327c3b5-1538-49f3-a825-7d3879ecc830	ONT_GM12878_R1	hg38_SIRV	chr15	82372896	82372212	-	1	685	42005	146193	ENSG00000237550.5	ENST00000466501.1	RPL9P9	RPL9P9-202	Known	Known	None	0.75	None	None	None	None
m54284U_191111_172039/123339475/ccs	PB_GM12878_R2	hg38_SIRV	chr16	84700003	84779558	+	12	1859	44803	156986	ENSG00000103194.15	ENST00000563048.5	USP10	USP10-207	Known	Known	None	0.6499999761581421	None	None	None	None
m54284U_191111_172039/22284877/ccs	PB_GM12878_R2	hg38_SIRV	chr11	62573864	62559605	-	10	1410	32021	110229	ENSG00000254772.9	ENST00000329251.4	EEF1G	EEF1G-201	Known	Known	None	0.10000000149011612	None	None	None	None
m54284U_191110_105540/2951518/ccs	PB_GM12878_R1	hg38_SIRV	chr2	84905657	84906670	+	3	459	6661	23567	ENSG00000034510.5	ENST00000233143.5	TMSB10	TMSB10-201	Known	Known	None	0.10000000149011612	None	None	None	None
204c0bc0-1cf0-4bfc-8459-61e9e51b2e4c	ONT_GM12878_R1	hg38_SIRV	chr4	151099639	151104599	+	6	815	14363	52538	ENSG00000145425.9	ENST00000274065.8	RPS3A	RPS3A-201	Known	Known	None	0.4000000059604645	None	None	None	None
9248c74a-b09a-4890-bd65-9070f922c1cc	ONT_GM12878_R2	hg38_SIRV	chr3	52695569	52694512	-	3	765	10268	410113	ENSG00000016864.18	ENCODEHT000410113	GLT8D1	ENCODEHT000410113	Known	ISM	Suffix	0.44999998807907104	None	None	None	None
m54284U_191110_105540/47777458/ccs	PB_GM12878_R1	hg38_SIRV	chr1	32292156	32333624	+	14	2043	1055	3932	ENSG00000116478.11	ENST00000373548.7	HDAC1	HDAC1-201	Known	Known	None	0.10000000149011612	None	None	None	None
m54284U_191111_172039/133368301/ccs	PB_GM12878_R2	hg38_SIRV	chrX	41835246	41836198	+	1	953	89992	410235	ENCODEHG000089992	ENCODEHT000410235	ENCODEHG000089992	ENCODEHT000410235	Antisense	Antisense	None	0.6499999761581421	None	None	None	None
3d455c0e-a2a0-4896-8d4b-83e1872c4baf	ONT_GM12878_R1	hg38_SIRV	chr15	82372895	82372212	-	1	684	42005	146193	ENSG00000237550.5	ENST00000466501.1	RPL9P9	RPL9P9-202	Known	Known	None	0.75	None	None	None	None
a9d6b790-d907-4587-9f8e-3cb94ddb8b26	ONT_GM12878_R2	hg38_SIRV	chr3	52705703	52694513	-	7	1511	10268	410236	ENSG00000016864.18	ENCODEHT000410236	GLT8D1	ENCODEHT000410236	Known	NIC	None	0.44999998807907104	None	None	None	None
m54284U_191110_105540/47448888/ccs	PB_GM12878_R1	hg38_SIRV	chr7	99409023	99419615	+	6	997	22363	78373	ENSG00000106245.10	ENST00000222969.9	BUD31	BUD31-201	Known	Known	None	0.10000000149011612	None	None	None	None
m54284U_191111_172039/66324009/ccs	PB_GM12878_R2	hg38_SIRV	chr5	139341863	139365211	+	3	922	16875	60220	ENSG00000120727.12	ENST00000510409.1	PAIP2	PAIP2-206	Known	Known	None	0.20000000298023224	None	None	None	None
m54284U_191110_105540/150537920/ccs	PB_GM12878_R1	hg38_SIRV	chr14	102085887	102081055	-	9	2356	39979	408327	ENSG00000080824.18	ENCODEHT000408327	HSP90AA1	ENCODEHT000408327	Known	ISM	Suffix	0.4000000059604645	None	None	None	None
m54284U_191110_105540/133301882/ccs	PB_GM12878_R1	hg38_SIRV	chr17	40417985	40411165	-	10	1262	46515	410226	ENSG00000131747.14	ENCODEHT000410226	TOP2A	ENCODEHT000410226	Known	ISM	Prefix	0.550000011920929	None	None	None	None
8a51b6b9-177e-4504-acc7-9c86f1f209c3	ONT_GM12878_R1	hg38_SIRV	chr15	82372903	82372212	-	1	692	42005	146193	ENSG00000237550.5	ENST00000466501.1	RPL9P9	RPL9P9-202	Known	Known	None	0.75	None	None	None	None
m54284U_191111_172039/135792739/ccs	PB_GM12878_R2	hg38_SIRV	chr16	84700003	84779562	+	14	2965	44803	156978	ENSG00000103194.15	ENST00000219473.11	USP10	USP10-201	Known	Known	None	0.75	None	None	None	None
2becec7a-114b-4b8b-a2f9-e0b41b56844d	ONT_GM12878_R2	hg38_SIRV	chr19	17859929	17863315	+	5	597	50186	404915	ENSG00000105640.12	ENCODEHT000404915	RPL18A	ENCODEHT000404915	Known	NNC	None	0.05000000074505806	None	None	None	None
m54284U_191111_172039/22479774/ccs	PB_GM12878_R2	hg38_SIRV	chr11	62573861	62559605	-	10	1407	32021	110229	ENSG00000254772.9	ENST00000329251.4	EEF1G	EEF1G-201	Known	Known	None	0.10000000149011612	None	None	None	None
86064e18-c142-4b1b-bd36-8c4674a0f8a3	ONT_GM12878_R1	hg38_SIRV	chr15	82372903	82372212	-	1	692	42005	146193	ENSG00000237550.5	ENST00000466501.1	RPL9P9	RPL9P9-202	Known	Known	None	0.75	None	None	None	None
m54284U_191110_105540/48038768/ccs	PB_GM12878_R1	hg38_SIRV	chr1	32292156	32333634	+	14	2053	1055	3932	ENSG00000116478.11	ENST00000373548.7	HDAC1	HDAC1-201	Known	Known	None	0.10000000149011612	None	None	None	None
m54284U_191110_105540/156172936/ccs	PB_GM12878_R1	hg38_SIRV	chr14	102087042	102081055	-	11	2915	39979	139309	ENSG00000080824.18	ENST00000216281.12	HSP90AA1	HSP90AA1-201	Known	Known	None	0.4000000059604645	None	None	None	None
70f5c8cd-5a82-46ad-9852-f20d52cc5462	ONT_GM12878_R1	hg38_SIRV	chr4	151099639	151104624	+	6	840	14363	52538	ENSG00000145425.9	ENST00000274065.8	RPS3A	RPS3A-201	Known	Known	None	0.10000000149011612	None	None	None	None
3c4a5de5-30ac-4e43-a063-043a8340ab39	ONT_GM12878_R1	hg38_SIRV	chr15	82372896	82372212	-	1	685	42005	146193	ENSG00000237550.5	ENST00000466501.1	RPL9P9	RPL9P9-202	Known	Known	None	0.75	None	None	None	None
m54284U_191110_105540/104465003/ccs	PB_GM12878_R1	hg38_SIRV	chrX	41836398	41835544	-	1	855	56241	410237	ENSG00000147044.21	ENCODEHT000410237	CASK	ENCODEHT000410237	Known	Genomic	None	0.30000001192092896	None	None	None	None
m54284U_191110_105540/167904993/ccs	PB_GM12878_R1	hg38_SIRV	chr17	40417958	40411165	-	10	1235	46515	410226	ENSG00000131747.14	ENCODEHT000410226	TOP2A	ENCODEHT000410226	Known	ISM	Prefix	0.550000011920929	None	None	None	None
m54284U_191110_105540/3014909/ccs	PB_GM12878_R1	hg38_SIRV	chr2	84905657	84906670	+	3	459	6661	23567	ENSG00000034510.5	ENST00000233143.5	TMSB10	TMSB10-201	Known	Known	None	0.10000000149011612	None	None	None	None
m54284U_191110_105540/68027086/ccs	PB_GM12878_R1	hg38_SIRV	chr7	99409023	99419615	+	6	987	22363	78373	ENSG00000106245.10	ENST00000222969.9	BUD31	BUD31-201	Known	Known	None	0.10000000149011612	None	None	None	None
9534a689-38c6-4c1d-ae5c-4dad130990e3	ONT_GM12878_R1	hg38_SIRV	chr3	52705780	52694514	-	10	1554	10268	37981	ENSG00000016864.18	ENST00000491606.5	GLT8D1	GLT8D1-213	Known	Known	None	0.44999998807907104	None	None	None	None
dad39b9b-9ba3-4ae5-8d22-72d7c4397727	ONT_GM12878_R1	hg38_SIRV	chr15	82372900	82372212	-	1	689	42005	146193	ENSG00000237550.5	ENST00000466501.1	RPL9P9	RPL9P9-202	Known	Known	None	0.75	None	None	None	None
m54284U_191111_172039/76678718/ccs	PB_GM12878_R2	hg38_SIRV	chr5	139341863	139368961	+	4	691	16875	60219	ENSG00000120727.12	ENST00000265192.8	PAIP2	PAIP2-201	Known	Known	None	0.550000011920929	None	None	None	None
7e68874f-72df-4f1f-895d-2766879282d9	ONT_GM12878_R2	hg38_SIRV	chr19	17859933	17863314	+	5	606	50186	179462	ENSG00000105640.12	ENST00000222247.9	RPL18A	RPL18A-201	Known	Known	None	0.05000000074505806	None	None	None	None
m54284U_191111_172039/22546574/ccs	PB_GM12878_R2	hg38_SIRV	chr11	62573863	62559605	-	10	1409	32021	110229	ENSG00000254772.9	ENST00000329251.4	EEF1G	EEF1G-201	Known	Known	None	0.10000000149011612	None	None	None	None
18cf3e22-4dae-4c46-a139-e725eecae381	ONT_GM12878_R1	hg38_SIRV	chr15	82372893	82372212	-	1	682	42005	146193	ENSG00000237550.5	ENST00000466501.1	RPL9P9	RPL9P9-202	Known	Known	None	0.75	None	None	None	None
m54284U_191111_172039/148899873/ccs	PB_GM12878_R2	hg38_SIRV	chr16	84700003	84779561	+	14	2964	44803	156978	ENSG00000103194.15	ENST00000219473.11	USP10	USP10-201	Known	Known	None	0.699999988079071	None	None	None	None
m54284U_191110_105540/163906102/ccs	PB_GM12878_R1	hg38_SIRV	chr14	102087042	102081055	-	11	2915	39979	139309	ENSG00000080824.18	ENST00000216281.12	HSP90AA1	HSP90AA1-201	Known	Known	None	0.4000000059604645	None	None	None	None
m54284U_191110_105540/57149504/ccs	PB_GM12878_R1	hg38_SIRV	chr1	32292156	32333625	+	14	2044	1055	3932	ENSG00000116478.11	ENST00000373548.7	HDAC1	HDAC1-201	Known	Known	None	0.10000000149011612	None	None	None	None
1a5fe8bd-5daf-47ab-8ec4-740f10adae70	ONT_GM12878_R1	hg38_SIRV	chr3	52704773	52694509	-	10	1579	10268	410205	ENSG00000016864.18	ENCODEHT000410205	GLT8D1	ENCODEHT000410205	Known	ISM	Suffix	0.44999998807907104	None	None	None	None
8f885ce1-d76a-4594-8005-9fe47b9f7d9f	ONT_GM12878_R1	hg38_SIRV	chr4	151099639	151104636	+	6	852	14363	52538	ENSG00000145425.9	ENST00000274065.8	RPS3A	RPS3A-201	Known	Known	None	0.20000000298023224	None	None	None	None
fcffa392-f491-4ea2-8fd0-9dce8bd6ae0d	ONT_GM12878_R1	hg38_SIRV	chr15	82372832	82372212	-	1	622	42005	146193	ENSG00000237550.5	ENST00000466501.1	RPL9P9	RPL9P9-202	Known	Known	None	0.75	None	None	None	None
m54284U_191111_172039/10619419/ccs	PB_GM12878_R2	hg38_SIRV	chrX	41840492	41838373	-	1	2120	56241	410238	ENSG00000147044.21	ENCODEHT000410238	CASK	ENCODEHT000410238	Known	Genomic	None	0.8500000238418579	None	None	None	None
m54284U_191110_105540/178717956/ccs	PB_GM12878_R1	hg38_SIRV	chr17	40417942	40411165	-	10	1219	46515	410226	ENSG00000131747.14	ENCODEHT000410226	TOP2A	ENCODEHT000410226	Known	ISM	Prefix	0.550000011920929	None	None	None	None
m54284U_191110_105540/70124663/ccs	PB_GM12878_R1	hg38_SIRV	chr7	99409023	99419617	+	6	999	22363	78373	ENSG00000106245.10	ENST00000222969.9	BUD31	BUD31-201	Known	Known	None	0.10000000149011612	None	None	None	None
09c58ad0-9220-4718-aa89-8cdd4537a543	ONT_GM12878_R1	hg38_SIRV	chr15	82372896	82372212	-	1	691	42005	146193	ENSG00000237550.5	ENST00000466501.1	RPL9P9	RPL9P9-202	Known	Known	None	0.75	None	None	None	None
m54284U_191110_105540/3015003/ccs	PB_GM12878_R1	hg38_SIRV	chr2	84905657	84906669	+	3	458	6661	23567	ENSG00000034510.5	ENST00000233143.5	TMSB10	TMSB10-201	Known	Known	None	0.10000000149011612	None	None	None	None
m54284U_191111_172039/22609971/ccs	PB_GM12878_R2	hg38_SIRV	chr11	62573860	62559605	-	10	1406	32021	110229	ENSG00000254772.9	ENST00000329251.4	EEF1G	EEF1G-201	Known	Known	None	0.10000000149011612	None	None	None	None
77643340-49c8-4a2e-940a-8c764aa60273	ONT_GM12878_R2	hg38_SIRV	chr19	17859933	17863314	+	5	606	50186	179462	ENSG00000105640.12	ENST00000222247.9	RPL18A	RPL18A-201	Known	Known	None	0.05000000074505806	None	None	None	None
m54284U_191110_105540/170917931/ccs	PB_GM12878_R1	hg38_SIRV	chr14	102084184	102081055	-	5	1599	39979	408285	ENSG00000080824.18	ENCODEHT000408285	HSP90AA1	ENCODEHT000408285	Known	ISM	Suffix	0.4000000059604645	None	None	None	None
m54284U_191110_105540/67045797/ccs	PB_GM12878_R1	hg38_SIRV	chr1	32292156	32333616	+	14	2035	1055	3932	ENSG00000116478.11	ENST00000373548.7	HDAC1	HDAC1-201	Known	Known	None	0.20000000298023224	None	None	None	None
2ea8ed7a-7c11-483c-82bf-6c99fb4520b3	ONT_GM12878_R1	hg38_SIRV	chr3	52705767	52694514	-	10	1798	10268	37978	ENSG00000016864.18	ENST00000266014.10	GLT8D1	GLT8D1-201	Known	Known	None	0.44999998807907104	None	None	None	None
m54284U_191111_172039/76874806/ccs	PB_GM12878_R2	hg38_SIRV	chr5	139341863	139369661	+	4	1394	16875	60219	ENSG00000120727.12	ENST00000265192.8	PAIP2	PAIP2-201	Known	Known	None	0.44999998807907104	None	None	None	None
cea10db4-be04-4f94-ae9b-621a90fdb5f8	ONT_GM12878_R1	hg38_SIRV	chr15	82372895	82372212	-	1	684	42005	146193	ENSG00000237550.5	ENST00000466501.1	RPL9P9	RPL9P9-202	Known	Known	None	0.75	None	None	None	None
m54284U_191110_105540/14878212/ccs	PB_GM12878_R1	hg38_SIRV	chr16	84700004	84779563	+	14	2965	44803	156978	ENSG00000103194.15	ENST00000219473.11	USP10	USP10-201	Known	Known	None	0.800000011920929	None	None	None	None
m54284U_191111_172039/30081181/ccs	PB_GM12878_R2	hg38_SIRV	chrX	41846467	41847738	+	1	1272	89993	410239	ENCODEHG000089993	ENCODEHT000410239	ENCODEHG000089993	ENCODEHT000410239	Antisense	Antisense	None	0.25	None	None	None	None
ec5bfbbe-b532-434b-83ca-d79189e3e532	ONT_GM12878_R1	hg38_SIRV	chr4	151099639	151104636	+	6	844	14363	52538	ENSG00000145425.9	ENST00000274065.8	RPS3A	RPS3A-201	Known	Known	None	0.20000000298023224	None	None	None	None
m54284U_191111_172039/37553108/ccs	PB_GM12878_R2	hg38_SIRV	chr17	40417973	40411165	-	10	1250	46515	410226	ENSG00000131747.14	ENCODEHT000410226	TOP2A	ENCODEHT000410226	Known	ISM	Prefix	0.550000011920929	None	None	None	None
5dba46df-8529-40db-a6c4-4be4daa79d07	ONT_GM12878_R1	hg38_SIRV	chr15	82372896	82372212	-	1	685	42005	146193	ENSG00000237550.5	ENST00000466501.1	RPL9P9	RPL9P9-202	Known	Known	None	0.75	None	None	None	None
m54284U_191110_105540/118817376/ccs	PB_GM12878_R1	hg38_SIRV	chr7	99409023	99419615	+	6	982	22363	78373	ENSG00000106245.10	ENST00000222969.9	BUD31	BUD31-201	Known	Known	None	0.10000000149011612	None	None	None	None
b4cfc969-1987-4450-92b7-df73193066bb	ONT_GM12878_R1	hg38_SIRV	chr15	82372901	82372212	-	1	690	42005	146193	ENSG00000237550.5	ENST00000466501.1	RPL9P9	RPL9P9-202	Known	Known	None	0.75	None	None	None	None
m54284U_191111_172039/22611826/ccs	PB_GM12878_R2	hg38_SIRV	chr11	62573861	62559605	-	10	1407	32021	110229	ENSG00000254772.9	ENST00000329251.4	EEF1G	EEF1G-201	Known	Known	None	0.10000000149011612	None	None	None	None
265f97e4-9aa3-44c3-93c7-2b5d0efabf4e	ONT_GM12878_R1	hg38_SIRV	chr3	52705722	52694518	-	11	1988	10268	410102	ENSG00000016864.18	ENCODEHT000410102	GLT8D1	ENCODEHT000410102	Known	NIC	None	0.44999998807907104	None	None	None	None
m54284U_191110_105540/68422072/ccs	PB_GM12878_R1	hg38_SIRV	chr1	32292156	32333625	+	14	2044	1055	3932	ENSG00000116478.11	ENST00000373548.7	HDAC1	HDAC1-201	Known	Known	None	0.10000000149011612	None	None	None	None
7a8ffa94-2863-4b24-bbe2-ff6b42589e39	ONT_GM12878_R2	hg38_SIRV	chr19	17859933	17863312	+	5	604	50186	179462	ENSG00000105640.12	ENST00000222247.9	RPL18A	RPL18A-201	Known	Known	None	0.05000000074505806	None	None	None	None
6ecb9bb8-7ae8-4566-90ef-fac4d34f2634	ONT_GM12878_R1	hg38_SIRV	chr15	82372903	82372212	-	1	676	42005	146193	ENSG00000237550.5	ENST00000466501.1	RPL9P9	RPL9P9-202	Known	Known	None	0.75	None	None	None	None
m54284U_191110_105540/21299243/ccs	PB_GM12878_R1	hg38_SIRV	chr16	84700004	84779561	+	14	2963	44803	156978	ENSG00000103194.15	ENST00000219473.11	USP10	USP10-201	Known	Known	None	0.699999988079071	None	None	None	None
m54284U_191110_105540/179176853/ccs	PB_GM12878_R1	hg38_SIRV	chr14	102082231	102081055	-	2	871	39979	408231	ENSG00000080824.18	ENCODEHT000408231	HSP90AA1	ENCODEHT000408231	Known	ISM	Suffix	0.4000000059604645	None	None	None	None
m54284U_191110_105540/3080552/ccs	PB_GM12878_R1	hg38_SIRV	chr2	84905657	84906675	+	3	464	6661	23567	ENSG00000034510.5	ENST00000233143.5	TMSB10	TMSB10-201	Known	Known	None	0.05000000074505806	None	None	None	None
9eb74689-6454-453f-ab9f-7d3c18dcef89	ONT_GM12878_R1	hg38_SIRV	chr15	82372894	82372212	-	1	683	42005	146193	ENSG00000237550.5	ENST00000466501.1	RPL9P9	RPL9P9-202	Known	Known	None	0.75	None	None	None	None
m54284U_191111_172039/78055609/ccs	PB_GM12878_R2	hg38_SIRV	chr5	139341863	139365142	+	3	861	16875	60220	ENSG00000120727.12	ENST00000510409.1	PAIP2	PAIP2-206	Known	Known	None	0.75	None	None	None	None
m54284U_191110_105540/157026897/ccs	PB_GM12878_R1	hg38_SIRV	chrX	41868250	41869812	+	1	1563	89994	410240	ENCODEHG000089994	ENCODEHT000410240	ENCODEHG000089994	ENCODEHT000410240	Antisense	Antisense	None	1.0	None	None	None	None
m54284U_191111_172039/66848509/ccs	PB_GM12878_R2	hg38_SIRV	chr17	40417961	40411165	-	10	1238	46515	410226	ENSG00000131747.14	ENCODEHT000410226	TOP2A	ENCODEHT000410226	Known	ISM	Prefix	0.550000011920929	None	None	None	None
52fbdd1d-2960-4051-9006-a77cc14993ea	ONT_GM12878_R1	hg38_SIRV	chr4	151099639	151104636	+	6	852	14363	52538	ENSG00000145425.9	ENST00000274065.8	RPS3A	RPS3A-201	Known	Known	None	0.20000000298023224	None	None	None	None
m54284U_191110_105540/149947325/ccs	PB_GM12878_R1	hg38_SIRV	chr7	99409023	99419615	+	6	997	22363	78373	ENSG00000106245.10	ENST00000222969.9	BUD31	BUD31-201	Known	Known	None	0.10000000149011612	None	None	None	None
3eb4baaa-3127-44e5-a012-c13f7a9abd01	ONT_GM12878_R1	hg38_SIRV	chr15	82372887	82372212	-	1	664	42005	146193	ENSG00000237550.5	ENST00000466501.1	RPL9P9	RPL9P9-202	Known	Known	None	0.75	None	None	None	None
4c8d160a-51f5-4b2e-bd13-75fadbfddc6c	ONT_GM12878_R1	hg38_SIRV	chr3	52705756	52694516	-	10	1791	10268	37978	ENSG00000016864.18	ENST00000266014.10	GLT8D1	GLT8D1-201	Known	Known	None	0.44999998807907104	None	None	None	None
m54284U_191111_172039/22741031/ccs	PB_GM12878_R2	hg38_SIRV	chr11	62573862	62559605	-	10	1408	32021	110229	ENSG00000254772.9	ENST00000329251.4	EEF1G	EEF1G-201	Known	Known	None	0.10000000149011612	None	None	None	None
m54284U_191110_105540/79628038/ccs	PB_GM12878_R1	hg38_SIRV	chr1	32292156	32333628	+	14	2047	1055	3932	ENSG00000116478.11	ENST00000373548.7	HDAC1	HDAC1-201	Known	Known	None	0.10000000149011612	None	None	None	None
7669b855-c6ae-4364-a3f3-b550ef2558f7	ONT_GM12878_R1	hg38_SIRV	chr15	82372900	82372212	-	1	680	42005	146193	ENSG00000237550.5	ENST00000466501.1	RPL9P9	RPL9P9-202	Known	Known	None	0.75	None	None	None	None
78505b39-1e36-40f5-a02d-a5d4051b67c1	ONT_GM12878_R2	hg38_SIRV	chr19	17859933	17863308	+	5	600	50186	179462	ENSG00000105640.12	ENST00000222247.9	RPL18A	RPL18A-201	Known	Known	None	0.05000000074505806	None	None	None	None
m54284U_191111_172039/2555927/ccs	PB_GM12878_R2	hg38_SIRV	chr14	102084698	102081055	-	7	2041	39979	408243	ENSG00000080824.18	ENCODEHT000408243	HSP90AA1	ENCODEHT000408243	Known	ISM	Suffix	0.4000000059604645	None	None	None	None
m54284U_191110_105540/21562357/ccs	PB_GM12878_R1	hg38_SIRV	chr16	84700004	84779563	+	14	2965	44803	156978	ENSG00000103194.15	ENST00000219473.11	USP10	USP10-201	Known	Known	None	0.800000011920929	None	None	None	None
8a716da9-12c1-4195-9f40-c65470e24eaf	ONT_GM12878_R1	hg38_SIRV	chr3	52706046	52694516	-	10	1823	10268	37981	ENSG00000016864.18	ENST00000491606.5	GLT8D1	GLT8D1-213	Known	Known	None	0.44999998807907104	None	None	None	None
m54284U_191111_172039/88475557/ccs	PB_GM12878_R2	hg38_SIRV	chr17	40417953	40411165	-	10	1230	46515	410226	ENSG00000131747.14	ENCODEHT000410226	TOP2A	ENCODEHT000410226	Known	ISM	Prefix	0.550000011920929	None	None	None	None
m54284U_191110_105540/33621791/ccs	PB_GM12878_R1	hg38_SIRV	chrX	41872627	41871279	-	1	1349	56241	410241	ENSG00000147044.21	ENCODEHT000410241	CASK	ENCODEHT000410241	Known	Genomic	None	0.699999988079071	None	None	None	None
m54284U_191110_105540/172229913/ccs	PB_GM12878_R1	hg38_SIRV	chr7	99409023	99419603	+	6	985	22363	78373	ENSG00000106245.10	ENST00000222969.9	BUD31	BUD31-201	Known	Known	None	0.25	None	None	None	None
366c4c70-3eb4-4bf8-8e53-549c88e6d318	ONT_GM12878_R1	hg38_SIRV	chr4	151099639	151104634	+	6	850	14363	52538	ENSG00000145425.9	ENST00000274065.8	RPS3A	RPS3A-201	Known	Known	None	0.20000000298023224	None	None	None	None
m54284U_191111_172039/22741035/ccs	PB_GM12878_R2	hg38_SIRV	chr11	62573863	62559605	-	10	1409	32021	110229	ENSG00000254772.9	ENST00000329251.4	EEF1G	EEF1G-201	Known	Known	None	0.10000000149011612	None	None	None	None
m54284U_191111_172039/80545205/ccs	PB_GM12878_R2	hg38_SIRV	chr5	139341863	139369716	+	4	1449	16875	60219	ENSG00000120727.12	ENST00000265192.8	PAIP2	PAIP2-201	Known	Known	None	0.20000000298023224	None	None	None	None
cf08d7a9-f093-4b10-8ba7-9e1474dae744	ONT_GM12878_R1	hg38_SIRV	chr15	82372899	82372212	-	2	614	42005	146192	ENSG00000237550.5	ENST00000418824.3	RPL9P9	RPL9P9-201	Known	Known	None	0.75	None	None	None	None
m54284U_191110_105540/3082611/ccs	PB_GM12878_R1	hg38_SIRV	chr2	84905657	84906670	+	3	459	6661	23567	ENSG00000034510.5	ENST00000233143.5	TMSB10	TMSB10-201	Known	Known	None	0.10000000149011612	None	None	None	None
m54284U_191110_105540/80349171/ccs	PB_GM12878_R1	hg38_SIRV	chr1	32292156	32333622	+	14	2041	1055	3932	ENSG00000116478.11	ENST00000373548.7	HDAC1	HDAC1-201	Known	Known	None	0.15000000596046448	None	None	None	None
4b3ce44e-271f-44e0-88b6-6876cbc4c6ea	ONT_GM12878_R2	hg38_SIRV	chr19	17859933	17863311	+	5	597	50186	179462	ENSG00000105640.12	ENST00000222247.9	RPL18A	RPL18A-201	Known	Known	None	0.05000000074505806	None	None	None	None
a813ee50-633b-4093-8bd9-8f78a34eefa6	ONT_GM12878_R1	hg38_SIRV	chr15	82372896	82372212	-	1	685	42005	146193	ENSG00000237550.5	ENST00000466501.1	RPL9P9	RPL9P9-202	Known	Known	None	0.75	None	None	None	None
m54284U_191111_172039/32112689/ccs	PB_GM12878_R2	hg38_SIRV	chrX	41915542	41888347	-	5	1215	56241	410242	ENSG00000147044.21	ENCODEHT000410242	CASK	ENCODEHT000410242	Known	Genomic	None	0.800000011920929	None	None	None	None
b7d80b6a-0cd6-43e4-b00f-6835b37ac5c3	ONT_GM12878_R1	hg38_SIRV	chr3	52705789	52694516	-	10	1824	10268	37978	ENSG00000016864.18	ENST00000266014.10	GLT8D1	GLT8D1-201	Known	Known	None	0.44999998807907104	None	None	None	None
m54284U_191111_172039/102498811/ccs	PB_GM12878_R2	hg38_SIRV	chr17	40417950	40411165	-	10	1227	46515	410226	ENSG00000131747.14	ENCODEHT000410226	TOP2A	ENCODEHT000410226	Known	ISM	Prefix	0.550000011920929	None	None	None	None
m54284U_191110_105540/40371666/ccs	PB_GM12878_R1	hg38_SIRV	chr16	84700004	84779561	+	13	2897	44803	410243	ENSG00000103194.15	ENCODEHT000410243	USP10	ENCODEHT000410243	Known	NIC	None	0.699999988079071	None	None	None	None
a71a881f-e5cf-468c-9128-c1fcd83b0444	ONT_GM12878_R1	hg38_SIRV	chr15	82372895	82372212	-	1	684	42005	146193	ENSG00000237550.5	ENST00000466501.1	RPL9P9	RPL9P9-202	Known	Known	None	0.75	None	None	None	None
m54284U_191111_172039/84478399/ccs	PB_GM12878_R2	hg38_SIRV	chr7	99409023	99419612	+	6	994	22363	78373	ENSG00000106245.10	ENST00000222969.9	BUD31	BUD31-201	Known	Known	None	0.10000000149011612	None	None	None	None
m54284U_191111_172039/12978900/ccs	PB_GM12878_R2	hg38_SIRV	chr14	102082231	102081055	-	2	871	39979	408231	ENSG00000080824.18	ENCODEHT000408231	HSP90AA1	ENCODEHT000408231	Known	ISM	Suffix	0.4000000059604645	None	None	None	None
17574ec8-e374-4f3a-b96a-71ba3a186966	ONT_GM12878_R1	hg38_SIRV	chr4	151099639	151104637	+	6	853	14363	52538	ENSG00000145425.9	ENST00000274065.8	RPS3A	RPS3A-201	Known	Known	None	0.15000000596046448	None	None	None	None
m54284U_191110_105540/87098718/ccs	PB_GM12878_R1	hg38_SIRV	chr1	32292156	32333628	+	14	2047	1055	3932	ENSG00000116478.11	ENST00000373548.7	HDAC1	HDAC1-201	Known	Known	None	0.10000000149011612	None	None	None	None
m54284U_191111_172039/22872338/ccs	PB_GM12878_R2	hg38_SIRV	chr11	62573862	62559605	-	10	1408	32021	110229	ENSG00000254772.9	ENST00000329251.4	EEF1G	EEF1G-201	Known	Known	None	0.10000000149011612	None	None	None	None
a89974a3-69ef-4a86-8f38-ec7611f1682a	ONT_GM12878_R1	hg38_SIRV	chr15	82372901	82372212	-	1	681	42005	146193	ENSG00000237550.5	ENST00000466501.1	RPL9P9	RPL9P9-202	Known	Known	None	0.75	None	None	None	None
d0dee79b-ebe8-49da-b858-0d179f3686ff	ONT_GM12878_R2	hg38_SIRV	chr19	17859934	17863307	+	5	596	50186	402775	ENSG00000105640.12	ENCODEHT000402775	RPL18A	ENCODEHT000402775	Known	NNC	None	0.05000000074505806	None	None	None	None
m54284U_191111_172039/98304761/ccs	PB_GM12878_R2	hg38_SIRV	chr5	139341863	139369659	+	4	1392	16875	60219	ENSG00000120727.12	ENST00000265192.8	PAIP2	PAIP2-201	Known	Known	None	0.44999998807907104	None	None	None	None
m54284U_191111_172039/60622549/ccs	PB_GM12878_R2	hg38_SIRV	chrX	41893054	41894597	+	1	1544	89995	410244	ENCODEHG000089995	ENCODEHT000410244	ENCODEHG000089995	ENCODEHT000410244	Antisense	Antisense	None	1.0	None	None	None	None
ff2fa713-209b-4212-98a3-dadc91429142	ONT_GM12878_R1	hg38_SIRV	chr15	82372897	82372212	-	1	666	42005	146193	ENSG00000237550.5	ENST00000466501.1	RPL9P9	RPL9P9-202	Known	Known	None	0.75	None	None	None	None
884fb64a-382d-4d50-b360-0f909872485e	ONT_GM12878_R1	hg38_SIRV	chr3	52695234	52694514	-	2	561	10268	410187	ENSG00000016864.18	ENCODEHT000410187	GLT8D1	ENCODEHT000410187	Known	ISM	Suffix	0.44999998807907104	None	None	None	None
m54284U_191111_172039/117703709/ccs	PB_GM12878_R2	hg38_SIRV	chr7	99409023	99419590	+	6	972	22363	78373	ENSG00000106245.10	ENST00000222969.9	BUD31	BUD31-201	Known	Known	None	0.6000000238418579	None	None	None	None
m54284U_191110_105540/3147800/ccs	PB_GM12878_R1	hg38_SIRV	chr2	84905657	84906676	+	3	465	6661	23567	ENSG00000034510.5	ENST00000233143.5	TMSB10	TMSB10-201	Known	Known	None	0.10000000149011612	None	None	None	None
m54284U_191111_172039/164431465/ccs	PB_GM12878_R2	hg38_SIRV	chr17	40417942	40411165	-	10	1219	46515	410226	ENSG00000131747.14	ENCODEHT000410226	TOP2A	ENCODEHT000410226	Known	ISM	Prefix	0.550000011920929	None	None	None	None
m54284U_191110_105540/107086160/ccs	PB_GM12878_R1	hg38_SIRV	chr1	32292156	32333622	+	14	2041	1055	3932	ENSG00000116478.11	ENST00000373548.7	HDAC1	HDAC1-201	Known	Known	None	0.15000000596046448	None	None	None	None
m54284U_191111_172039/150931655/ccs	PB_GM12878_R2	hg38_SIRV	chrX	41893478	41894597	+	1	1120	89995	410244	ENCODEHG000089995	ENCODEHT000410244	ENCODEHG000089995	ENCODEHT000410244	Antisense	Antisense	None	1.0	None	None	None	None
ba3d5a44-bcdc-4b39-a4f5-854933fc34aa	ONT_GM12878_R1	hg38_SIRV	chr4	151099639	151104636	+	6	846	14363	52538	ENSG00000145425.9	ENST00000274065.8	RPS3A	RPS3A-201	Known	Known	None	0.20000000298023224	None	None	None	None
m54284U_191111_172039/16714496/ccs	PB_GM12878_R2	hg38_SIRV	chr14	102084205	102081055	-	5	1620	39979	408285	ENSG00000080824.18	ENCODEHT000408285	HSP90AA1	ENCODEHT000408285	Known	ISM	Suffix	0.4000000059604645	None	None	None	None
75416794-ef25-4abc-81b5-29b54a49497f	ONT_GM12878_R1	hg38_SIRV	chr15	82372893	82372212	-	1	676	42005	146193	ENSG00000237550.5	ENST00000466501.1	RPL9P9	RPL9P9-202	Known	Known	None	0.75	None	None	None	None
199cbd7a-91d6-4b8c-8f30-6e26345655ce	ONT_GM12878_R2	hg38_SIRV	chr19	17859933	17863311	+	5	603	50186	179462	ENSG00000105640.12	ENST00000222247.9	RPL18A	RPL18A-201	Known	Known	None	0.05000000074505806	None	None	None	None
m54284U_191111_172039/22872762/ccs	PB_GM12878_R2	hg38_SIRV	chr11	62573860	62559605	-	10	1406	32021	110229	ENSG00000254772.9	ENST00000329251.4	EEF1G	EEF1G-201	Known	Known	None	0.10000000149011612	None	None	None	None
m54284U_191110_105540/61277198/ccs	PB_GM12878_R1	hg38_SIRV	chr16	84700004	84779581	+	13	2818	44803	410059	ENSG00000103194.15	ENCODEHT000410059	USP10	ENCODEHT000410059	Known	NIC	None	0.699999988079071	None	None	None	None
35a2ff6b-848f-4152-b259-18f0dba67ca6	ONT_GM12878_R1	hg38_SIRV	chr15	82372900	82372212	-	1	689	42005	146193	ENSG00000237550.5	ENST00000466501.1	RPL9P9	RPL9P9-202	Known	Known	None	0.75	None	None	None	None
m54284U_191111_172039/98762868/ccs	PB_GM12878_R2	hg38_SIRV	chr5	139341863	139369660	+	4	1393	16875	60219	ENSG00000120727.12	ENST00000265192.8	PAIP2	PAIP2-201	Known	Known	None	0.44999998807907104	None	None	None	None
391c658c-fbfc-466c-8751-a0d25724631d	ONT_GM12878_R1	hg38_SIRV	chr3	52700490	52694516	-	8	1427	10268	410094	ENSG00000016864.18	ENCODEHT000410094	GLT8D1	ENCODEHT000410094	Known	ISM	Suffix	0.44999998807907104	None	None	None	None
m54284U_191111_172039/524939/ccs	PB_GM12878_R2	hg38_SIRV	chr7	99409026	99419614	+	6	993	22363	78373	ENSG00000106245.10	ENST00000222969.9	BUD31	BUD31-201	Known	Known	None	0.10000000149011612	None	None	None	None
m54284U_191111_172039/114689963/ccs	PB_GM12878_R2	hg38_SIRV	chr17	40417964	40411166	-	10	1240	46515	410226	ENSG00000131747.14	ENCODEHT000410226	TOP2A	ENCODEHT000410226	Known	ISM	Prefix	0.550000011920929	None	None	None	None
a2df02e1-6e68-47c2-99c2-79f679c018d1	ONT_GM12878_R1	hg38_SIRV	chr15	82372898	82372212	-	1	687	42005	146193	ENSG00000237550.5	ENST00000466501.1	RPL9P9	RPL9P9-202	Known	Known	None	0.75	None	None	None	None
m54284U_191110_105540/101908940/ccs	PB_GM12878_R1	hg38_SIRV	chrX	41903253	41900461	-	1	2793	56241	410245	ENSG00000147044.21	ENCODEHT000410245	CASK	ENCODEHT000410245	Known	Genomic	None	0.6499999761581421	None	None	None	None
m54284U_191110_105540/118424558/ccs	PB_GM12878_R1	hg38_SIRV	chr1	32292156	32333623	+	14	2042	1055	3932	ENSG00000116478.11	ENST00000373548.7	HDAC1	HDAC1-201	Known	Known	None	0.15000000596046448	None	None	None	None
m54284U_191110_105540/61473233/ccs	PB_GM12878_R1	hg38_SIRV	chr16	84700004	84779561	+	14	2963	44803	156978	ENSG00000103194.15	ENST00000219473.11	USP10	USP10-201	Known	Known	None	0.699999988079071	None	None	None	None
18da88e3-9022-48aa-8592-7f19c077e0d0	ONT_GM12878_R1	hg38_SIRV	chr15	82372900	82372212	-	1	689	42005	146193	ENSG00000237550.5	ENST00000466501.1	RPL9P9	RPL9P9-202	Known	Known	None	0.75	None	None	None	None
d6c37336-0c9f-431d-94eb-ae0751590e89	ONT_GM12878_R1	hg38_SIRV	chr4	151099639	151104636	+	6	852	14363	52538	ENSG00000145425.9	ENST00000274065.8	RPS3A	RPS3A-201	Known	Known	None	0.20000000298023224	None	None	None	None
m54284U_191111_172039/22937620/ccs	PB_GM12878_R2	hg38_SIRV	chr11	62573860	62559605	-	10	1406	32021	110229	ENSG00000254772.9	ENST00000329251.4	EEF1G	EEF1G-201	Known	Known	None	0.10000000149011612	None	None	None	None
m54284U_191110_105540/3148408/ccs	PB_GM12878_R1	hg38_SIRV	chr2	84905657	84906670	+	3	459	6661	23567	ENSG00000034510.5	ENST00000233143.5	TMSB10	TMSB10-201	Known	Known	None	0.10000000149011612	None	None	None	None
9816ba76-7bba-4b07-8354-b9519fe84c6d	ONT_GM12878_R2	hg38_SIRV	chr19	17859933	17863314	+	5	606	50186	179462	ENSG00000105640.12	ENST00000222247.9	RPL18A	RPL18A-201	Known	Known	None	0.05000000074505806	None	None	None	None
m54284U_191111_172039/22610202/ccs	PB_GM12878_R2	hg38_SIRV	chr14	102082231	102081055	-	2	871	39979	408231	ENSG00000080824.18	ENCODEHT000408231	HSP90AA1	ENCODEHT000408231	Known	ISM	Suffix	0.4000000059604645	None	None	None	None
4bdf9761-0115-40b0-a0ee-66dedbd9e1c6	ONT_GM12878_R1	hg38_SIRV	chr15	82372896	82372212	-	1	685	42005	146193	ENSG00000237550.5	ENST00000466501.1	RPL9P9	RPL9P9-202	Known	Known	None	0.75	None	None	None	None
3f4981bf-d9aa-4dd2-baf3-fdf78d8d0e63	ONT_GM12878_R2	hg38_SIRV	chr3	52706002	52694516	-	10	1752	10268	410246	ENSG00000016864.18	ENCODEHT000410246	GLT8D1	ENCODEHT000410246	Known	NIC	None	0.44999998807907104	None	None	None	None
m54284U_191111_172039/51315339/ccs	PB_GM12878_R2	hg38_SIRV	chr7	99409028	99419615	+	6	992	22363	78373	ENSG00000106245.10	ENST00000222969.9	BUD31	BUD31-201	Known	Known	None	0.10000000149011612	None	None	None	None
m54284U_191111_172039/99289262/ccs	PB_GM12878_R2	hg38_SIRV	chr5	139341863	139369661	+	4	1394	16875	60219	ENSG00000120727.12	ENST00000265192.8	PAIP2	PAIP2-201	Known	Known	None	0.44999998807907104	None	None	None	None
m54284U_191110_105540/47515216/ccs	PB_GM12878_R1	hg38_SIRV	chr17	40417936	40411167	-	10	1211	46515	410226	ENSG00000131747.14	ENCODEHT000410226	TOP2A	ENCODEHT000410226	Known	ISM	Prefix	0.550000011920929	None	None	None	None
m54284U_191110_105540/8127633/ccs	PB_GM12878_R1	hg38_SIRV	chrX	41907774	41905531	-	1	2244	56241	410247	ENSG00000147044.21	ENCODEHT000410247	CASK	ENCODEHT000410247	Known	Genomic	None	0.6000000238418579	None	None	None	None
454f502d-7b9c-4468-96f0-9b7f12fc80b8	ONT_GM12878_R1	hg38_SIRV	chr15	82372894	82372212	-	1	683	42005	146193	ENSG00000237550.5	ENST00000466501.1	RPL9P9	RPL9P9-202	Known	Known	None	0.75	None	None	None	None
m54284U_191110_105540/61605880/ccs	PB_GM12878_R1	hg38_SIRV	chr16	84700004	84779561	+	14	2963	44803	156978	ENSG00000103194.15	ENST00000219473.11	USP10	USP10-201	Known	Known	None	0.699999988079071	None	None	None	None
m54284U_191110_105540/126944479/ccs	PB_GM12878_R1	hg38_SIRV	chr1	32292156	32333628	+	14	2047	1055	3932	ENSG00000116478.11	ENST00000373548.7	HDAC1	HDAC1-201	Known	Known	None	0.10000000149011612	None	None	None	None
71086f70-3eef-4cef-9687-2d762d3b3ead	ONT_GM12878_R2	hg38_SIRV	chr19	17859933	17863311	+	5	597	50186	179462	ENSG00000105640.12	ENST00000222247.9	RPL18A	RPL18A-201	Known	Known	None	0.05000000074505806	None	None	None	None
m54284U_191111_172039/22938238/ccs	PB_GM12878_R2	hg38_SIRV	chr11	62573860	62559605	-	10	1406	32021	110229	ENSG00000254772.9	ENST00000329251.4	EEF1G	EEF1G-201	Known	Known	None	0.10000000149011612	None	None	None	None
93cfb02d-ee20-4eeb-bf11-b093eb234092	ONT_GM12878_R1	hg38_SIRV	chr15	82372642	82372212	-	1	431	42005	146193	ENSG00000237550.5	ENST00000466501.1	RPL9P9	RPL9P9-202	Known	Known	None	0.75	None	None	None	None
5e689580-9fbc-4779-8655-8e458c586cf0	ONT_GM12878_R1	hg38_SIRV	chr4	151099639	151104636	+	6	852	14363	52538	ENSG00000145425.9	ENST00000274065.8	RPS3A	RPS3A-201	Known	Known	None	0.20000000298023224	None	None	None	None
m54284U_191111_172039/114950825/ccs	PB_GM12878_R2	hg38_SIRV	chr7	99409028	99419615	+	6	992	22363	78373	ENSG00000106245.10	ENST00000222969.9	BUD31	BUD31-201	Known	Known	None	0.10000000149011612	None	None	None	None
m54284U_191111_172039/28312651/ccs	PB_GM12878_R2	hg38_SIRV	chr14	102082231	102081055	-	2	871	39979	408231	ENSG00000080824.18	ENCODEHT000408231	HSP90AA1	ENCODEHT000408231	Known	ISM	Suffix	0.4000000059604645	None	None	None	None
m54284U_191110_105540/3211781/ccs	PB_GM12878_R1	hg38_SIRV	chr2	84905657	84906672	+	3	461	6661	23567	ENSG00000034510.5	ENST00000233143.5	TMSB10	TMSB10-201	Known	Known	None	0.05000000074505806	None	None	None	None
4a2079ee-33ad-48bd-aa92-9f69051791f1	ONT_GM12878_R1	hg38_SIRV	chr15	82372896	82372212	-	1	685	42005	146193	ENSG00000237550.5	ENST00000466501.1	RPL9P9	RPL9P9-202	Known	Known	None	0.75	None	None	None	None
m54284U_191110_105540/21037357/ccs	PB_GM12878_R1	hg38_SIRV	chrX	41913268	41915827	+	1	2560	89996	410248	ENCODEHG000089996	ENCODEHT000410248	ENCODEHG000089996	ENCODEHT000410248	Antisense	Antisense	None	0.8999999761581421	None	None	None	None
15d78183-5e1d-4a82-9348-4bb7cf046c7c	ONT_GM12878_R2	hg38_SIRV	chr3	52705654	52694516	-	11	1844	10268	410139	ENSG00000016864.18	ENCODEHT000410139	GLT8D1	ENCODEHT000410139	Known	NIC	None	0.44999998807907104	None	None	None	None
m54284U_191110_105540/54395117/ccs	PB_GM12878_R1	hg38_SIRV	chr17	40418011	40411167	-	10	1286	46515	410226	ENSG00000131747.14	ENCODEHT000410226	TOP2A	ENCODEHT000410226	Known	ISM	Prefix	0.550000011920929	None	None	None	None
m54284U_191111_172039/28508500/ccs	PB_GM12878_R2	hg38_SIRV	chr14	102081666	102081199	-	1	768	39979	408230	ENSG00000080824.18	ENCODEHT000408230	HSP90AA1	ENCODEHT000408230	Known	Genomic	None	0.4000000059604645	None	None	None	None
3ae8547f-c37f-4716-bc4f-128625cee6d0	ONT_GM12878_R1	hg38_SIRV	chr15	82372896	82372212	-	1	685	42005	146193	ENSG00000237550.5	ENST00000466501.1	RPL9P9	RPL9P9-202	Known	Known	None	0.75	None	None	None	None
m54284U_191110_105540/131531060/ccs	PB_GM12878_R1	hg38_SIRV	chr1	32292156	32333624	+	14	2043	1055	3932	ENSG00000116478.11	ENST00000373548.7	HDAC1	HDAC1-201	Known	Known	None	0.10000000149011612	None	None	None	None
m54284U_191111_172039/104793449/ccs	PB_GM12878_R2	hg38_SIRV	chr5	139341863	139369661	+	4	1394	16875	60219	ENSG00000120727.12	ENST00000265192.8	PAIP2	PAIP2-201	Known	Known	None	0.44999998807907104	None	None	None	None
1fdf88e9-cb2a-4e69-8937-256441c1e900	ONT_GM12878_R2	hg38_SIRV	chr19	17859933	17863312	+	5	604	50186	179462	ENSG00000105640.12	ENST00000222247.9	RPL18A	RPL18A-201	Known	Known	None	0.05000000074505806	None	None	None	None
m54284U_191110_105540/65735224/ccs	PB_GM12878_R1	hg38_SIRV	chr16	84700004	84779564	+	14	2966	44803	156978	ENSG00000103194.15	ENST00000219473.11	USP10	USP10-201	Known	Known	None	0.800000011920929	None	None	None	None
m54284U_191111_172039/23003824/ccs	PB_GM12878_R2	hg38_SIRV	chr11	62573860	62559605	-	10	1406	32021	110229	ENSG00000254772.9	ENST00000329251.4	EEF1G	EEF1G-201	Known	Known	None	0.10000000149011612	None	None	None	None
m54284U_191111_172039/30017686/ccs	PB_GM12878_R2	hg38_SIRV	chr14	102081666	102081199	-	1	768	39979	408230	ENSG00000080824.18	ENCODEHT000408230	HSP90AA1	ENCODEHT000408230	Known	Genomic	None	0.4000000059604645	None	None	None	None
19eae4a7-6c63-4ca7-8835-b687f75613fb	ONT_GM12878_R1	hg38_SIRV	chr15	82372897	82372212	-	1	686	42005	146193	ENSG00000237550.5	ENST00000466501.1	RPL9P9	RPL9P9-202	Known	Known	None	0.75	None	None	None	None
823d4957-5171-481b-ab7f-194d4c8d6449	ONT_GM12878_R1	hg38_SIRV	chr7	99409028	99419601	+	6	971	22363	78373	ENSG00000106245.10	ENST00000222969.9	BUD31	BUD31-201	Known	Known	None	0.20000000298023224	None	None	None	None
m54284U_191110_105540/80087351/ccs	PB_GM12878_R1	hg38_SIRV	chrX	41914345	41915542	+	1	1483	89996	410248	ENCODEHG000089996	ENCODEHT000410248	ENCODEHG000089996	ENCODEHT000410248	Antisense	Antisense	None	0.8999999761581421	None	None	None	None
72be169e-a577-430c-b10d-74ecf8294fd2	ONT_GM12878_R1	hg38_SIRV	chr4	151099639	151104636	+	6	852	14363	52538	ENSG00000145425.9	ENST00000274065.8	RPS3A	RPS3A-201	Known	Known	None	0.20000000298023224	None	None	None	None
m54284U_191110_105540/54593876/ccs	PB_GM12878_R1	hg38_SIRV	chrX	41914523	41915542	+	1	1305	89996	410248	ENCODEHG000089996	ENCODEHT000410248	ENCODEHG000089996	ENCODEHT000410248	Antisense	Antisense	None	0.8999999761581421	None	None	None	None
006abaf4-5686-4845-9a23-0cb35693d381	ONT_GM12878_R1	hg38_SIRV	chr15	82372900	82372212	-	1	689	42005	146193	ENSG00000237550.5	ENST00000466501.1	RPL9P9	RPL9P9-202	Known	Known	None	0.75	None	None	None	None
m54284U_191110_105540/134155084/ccs	PB_GM12878_R1	hg38_SIRV	chr1	32292156	32333625	+	14	2044	1055	3932	ENSG00000116478.11	ENST00000373548.7	HDAC1	HDAC1-201	Known	Known	None	0.10000000149011612	None	None	None	None
m54284U_191110_105540/89524751/ccs	PB_GM12878_R1	hg38_SIRV	chr17	40417968	40411167	-	10	1243	46515	410226	ENSG00000131747.14	ENCODEHT000410226	TOP2A	ENCODEHT000410226	Known	ISM	Prefix	0.550000011920929	None	None	None	None
a88b89c3-f58b-4eba-9cbc-a10308cfd17c	ONT_GM12878_R2	hg38_SIRV	chr3	52696061	52694519	-	4	896	10268	410104	ENSG00000016864.18	ENCODEHT000410104	GLT8D1	ENCODEHT000410104	Known	ISM	Suffix	0.44999998807907104	None	None	None	None
m54284U_191111_172039/23005222/ccs	PB_GM12878_R2	hg38_SIRV	chr11	62573860	62559605	-	10	1406	32021	110229	ENSG00000254772.9	ENST00000329251.4	EEF1G	EEF1G-201	Known	Known	None	0.10000000149011612	None	None	None	None
m54284U_191111_172039/46268608/ccs	PB_GM12878_R2	hg38_SIRV	chrX	41914523	41915542	+	1	1305	89996	410248	ENCODEHG000089996	ENCODEHT000410248	ENCODEHG000089996	ENCODEHT000410248	Antisense	Antisense	None	0.8999999761581421	None	None	None	None
m54284U_191110_105540/3344735/ccs	PB_GM12878_R1	hg38_SIRV	chr2	84905657	84906675	+	3	464	6661	23567	ENSG00000034510.5	ENST00000233143.5	TMSB10	TMSB10-201	Known	Known	None	0.05000000074505806	None	None	None	None
a7a3d982-e16f-4002-9171-0392894048f0	ONT_GM12878_R1	hg38_SIRV	chr15	82372896	82372212	-	1	685	42005	146193	ENSG00000237550.5	ENST00000466501.1	RPL9P9	RPL9P9-202	Known	Known	None	0.75	None	None	None	None
m54284U_191110_105540/76481255/ccs	PB_GM12878_R1	hg38_SIRV	chr16	84700011	84779561	+	13	1922	44803	410001	ENSG00000103194.15	ENCODEHT000410001	USP10	ENCODEHT000410001	Known	NIC	None	0.699999988079071	None	None	None	None
7acabaf1-a4b7-40c4-bd21-194241ba0a57	ONT_GM12878_R2	hg38_SIRV	chr19	17859933	17863315	+	5	607	50186	179462	ENSG00000105640.12	ENST00000222247.9	RPL18A	RPL18A-201	Known	Known	None	0.05000000074505806	None	None	None	None
m54284U_191111_172039/61277222/ccs	PB_GM12878_R2	hg38_SIRV	chrX	41914523	41915542	+	1	1305	89996	410248	ENCODEHG000089996	ENCODEHT000410248	ENCODEHG000089996	ENCODEHT000410248	Antisense	Antisense	None	0.8999999761581421	None	None	None	None
m54284U_191111_172039/105645779/ccs	PB_GM12878_R2	hg38_SIRV	chr5	139341863	139369661	+	4	1394	16875	60219	ENSG00000120727.12	ENST00000265192.8	PAIP2	PAIP2-201	Known	Known	None	0.44999998807907104	None	None	None	None
84de9e9e-593b-4fed-9de8-52ed91e92f84	ONT_GM12878_R2	hg38_SIRV	chr7	99409028	99419586	+	6	963	22363	78373	ENSG00000106245.10	ENST00000222969.9	BUD31	BUD31-201	Known	Known	None	0.5	None	None	None	None
adfff39e-efc2-4b44-a21e-c5f35d46a74e	ONT_GM12878_R1	hg38_SIRV	chr15	82372903	82372212	-	1	692	42005	146193	ENSG00000237550.5	ENST00000466501.1	RPL9P9	RPL9P9-202	Known	Known	None	0.75	None	None	None	None
m54284U_191111_172039/90834761/ccs	PB_GM12878_R2	hg38_SIRV	chrX	41914523	41915542	+	1	1305	89996	410248	ENCODEHG000089996	ENCODEHT000410248	ENCODEHG000089996	ENCODEHT000410248	Antisense	Antisense	None	0.8999999761581421	None	None	None	None
m54284U_191111_172039/33032053/ccs	PB_GM12878_R2	hg38_SIRV	chr14	102082194	102081055	-	2	834	39979	408231	ENSG00000080824.18	ENCODEHT000408231	HSP90AA1	ENCODEHT000408231	Known	ISM	Suffix	0.4000000059604645	None	None	None	None
m54284U_191110_105540/138807612/ccs	PB_GM12878_R1	hg38_SIRV	chr1	32292156	32333623	+	13	1890	1055	410249	ENSG00000116478.11	ENCODEHT000410249	HDAC1	ENCODEHT000410249	Known	NIC	None	0.15000000596046448	None	None	None	None
5592fbd1-97ce-406d-8a48-da3612279537	ONT_GM12878_R1	hg38_SIRV	chr4	151099639	151104640	+	6	862	14363	52538	ENSG00000145425.9	ENST00000274065.8	RPS3A	RPS3A-201	Known	Known	None	0.15000000596046448	None	None	None	None
m54284U_191111_172039/161023822/ccs	PB_GM12878_R2	hg38_SIRV	chrX	41914523	41915542	+	1	1305	89996	410248	ENCODEHG000089996	ENCODEHT000410248	ENCODEHG000089996	ENCODEHT000410248	Antisense	Antisense	None	0.8999999761581421	None	None	None	None
m54284U_191110_105540/98305865/ccs	PB_GM12878_R1	hg38_SIRV	chr17	40417994	40411167	-	10	1269	46515	410226	ENSG00000131747.14	ENCODEHT000410226	TOP2A	ENCODEHT000410226	Known	ISM	Prefix	0.550000011920929	None	None	None	None
m54284U_191111_172039/23005373/ccs	PB_GM12878_R2	hg38_SIRV	chr11	62573861	62559605	-	10	1407	32021	110229	ENSG00000254772.9	ENST00000329251.4	EEF1G	EEF1G-201	Known	Known	None	0.10000000149011612	None	None	None	None
847651e1-7008-4b3d-8c35-d419a3b7936d	ONT_GM12878_R1	hg38_SIRV	chr15	82372898	82372212	-	1	687	42005	146193	ENSG00000237550.5	ENST00000466501.1	RPL9P9	RPL9P9-202	Known	Known	None	0.75	None	None	None	None
42579a6d-7b90-4712-b3be-6bc1e61c6969	ONT_GM12878_R1	hg38_SIRV	chr3	52700491	52694518	-	8	1420	10268	410094	ENSG00000016864.18	ENCODEHT000410094	GLT8D1	ENCODEHT000410094	Known	ISM	Suffix	0.5	None	None	None	None
m54284U_191110_105540/135857825/ccs	PB_GM12878_R1	hg38_SIRV	chrX	41914740	41915548	+	1	1094	89996	410248	ENCODEHG000089996	ENCODEHT000410248	ENCODEHG000089996	ENCODEHT000410248	Antisense	Antisense	None	0.8999999761581421	None	None	None	None
a881921f-e8ee-4a64-b6e0-126411510dbd	ONT_GM12878_R2	hg38_SIRV	chr19	17859933	17863317	+	5	609	50186	179462	ENSG00000105640.12	ENST00000222247.9	RPL18A	RPL18A-201	Known	Known	None	0.05000000074505806	None	None	None	None
d92df5bc-ed0e-462f-8ac6-fd6b458bd533	ONT_GM12878_R1	hg38_SIRV	chr15	82372886	82372212	-	1	675	42005	146193	ENSG00000237550.5	ENST00000466501.1	RPL9P9	RPL9P9-202	Known	Known	None	0.75	None	None	None	None
m54284U_191110_105540/116393966/ccs	PB_GM12878_R1	hg38_SIRV	chr7	99409029	99419615	+	6	991	22363	78373	ENSG00000106245.10	ENST00000222969.9	BUD31	BUD31-201	Known	Known	None	0.10000000149011612	None	None	None	None
m54284U_191110_105540/95618089/ccs	PB_GM12878_R1	hg38_SIRV	chr16	84700004	84779563	+	14	2965	44803	156978	ENSG00000103194.15	ENST00000219473.11	USP10	USP10-201	Known	Known	None	0.800000011920929	None	None	None	None
m54284U_191110_105540/3607296/ccs	PB_GM12878_R1	hg38_SIRV	chr2	84905657	84906668	+	3	457	6661	23567	ENSG00000034510.5	ENST00000233143.5	TMSB10	TMSB10-201	Known	Known	None	0.10000000149011612	None	None	None	None
5cebfcd8-2b4f-4f90-8dc8-e5a48ffb86a7	ONT_GM12878_R1	hg38_SIRV	chr15	82372900	82372212	-	1	689	42005	146193	ENSG00000237550.5	ENST00000466501.1	RPL9P9	RPL9P9-202	Known	Known	None	0.75	None	None	None	None
m54284U_191110_105540/3671317/ccs	PB_GM12878_R1	hg38_SIRV	chr2	84905657	84906669	+	3	481	6661	410250	ENSG00000034510.5	ENCODEHT000410250	TMSB10	ENCODEHT000410250	Known	NNC	None	0.10000000149011612	None	None	None	None
m54284U_191111_172039/41616273/ccs	PB_GM12878_R2	hg38_SIRV	chr14	102087042	102081055	-	11	2915	39979	139309	ENSG00000080824.18	ENST00000216281.12	HSP90AA1	HSP90AA1-201	Known	Known	None	0.4000000059604645	None	None	None	None
m54284U_191110_105540/155190772/ccs	PB_GM12878_R1	hg38_SIRV	chr1	32292156	32333623	+	14	2042	1055	3932	ENSG00000116478.11	ENST00000373548.7	HDAC1	HDAC1-201	Known	Known	None	0.15000000596046448	None	None	None	None
m54284U_191111_172039/109382281/ccs	PB_GM12878_R2	hg38_SIRV	chr5	139341863	139369691	+	4	1424	16875	60219	ENSG00000120727.12	ENST00000265192.8	PAIP2	PAIP2-201	Known	Known	None	0.699999988079071	None	None	None	None
m54284U_191110_105540/77988363/ccs	PB_GM12878_R1	hg38_SIRV	chrX	41917334	41916207	-	1	1128	56241	410251	ENSG00000147044.21	ENCODEHT000410251	CASK	ENCODEHT000410251	Known	Genomic	None	0.30000001192092896	None	None	None	None
b8113909-b895-4eb5-877e-5c255d509897	ONT_GM12878_R1	hg38_SIRV	chr4	151099639	151104598	+	6	814	14363	52538	ENSG00000145425.9	ENST00000274065.8	RPS3A	RPS3A-201	Known	Known	None	0.44999998807907104	None	None	None	None
m54284U_191110_105540/171116745/ccs	PB_GM12878_R1	hg38_SIRV	chr17	40417946	40411167	-	10	1221	46515	410226	ENSG00000131747.14	ENCODEHT000410226	TOP2A	ENCODEHT000410226	Known	ISM	Prefix	0.550000011920929	None	None	None	None
m54284U_191111_172039/23070003/ccs	PB_GM12878_R2	hg38_SIRV	chr11	62573861	62559605	-	10	1407	32021	110229	ENSG00000254772.9	ENST00000329251.4	EEF1G	EEF1G-201	Known	Known	None	0.10000000149011612	None	None	None	None
4e019c42-531f-4e80-9d9c-e2b7d7a5cfc5	ONT_GM12878_R2	hg38_SIRV	chr3	52697825	52694518	-	7	1175	10268	410111	ENSG00000016864.18	ENCODEHT000410111	GLT8D1	ENCODEHT000410111	Known	ISM	Suffix	0.5	None	None	None	None
69a9e675-c70f-49f4-a1da-07cac13f8225	ONT_GM12878_R2	hg38_SIRV	chr19	17859933	17863312	+	5	604	50186	179462	ENSG00000105640.12	ENST00000222247.9	RPL18A	RPL18A-201	Known	Known	None	0.05000000074505806	None	None	None	None
933af266-55e7-43a3-8224-7f75dbc1fad4	ONT_GM12878_R1	hg38_SIRV	chr15	82372903	82372212	-	1	692	42005	146193	ENSG00000237550.5	ENST00000466501.1	RPL9P9	RPL9P9-202	Known	Known	None	0.75	None	None	None	None
m54284U_191111_172039/84084100/ccs	PB_GM12878_R2	hg38_SIRV	chr7	99409029	99419616	+	6	992	22363	78373	ENSG00000106245.10	ENST00000222969.9	BUD31	BUD31-201	Known	Known	None	0.10000000149011612	None	None	None	None
0a37b2df-06af-44f4-b127-f1e21ef521b6	ONT_GM12878_R1	hg38_SIRV	chr15	82372896	82372212	-	1	678	42005	146193	ENSG00000237550.5	ENST00000466501.1	RPL9P9	RPL9P9-202	Known	Known	None	0.75	None	None	None	None
m54284U_191110_105540/164890286/ccs	PB_GM12878_R1	hg38_SIRV	chr1	32292153	32333633	+	13	1949	1055	407977	ENSG00000116478.11	ENCODEHT000407977	HDAC1	ENCODEHT000407977	Known	NIC	None	0.15000000596046448	None	None	None	None
m54284U_191110_105540/101384711/ccs	PB_GM12878_R1	hg38_SIRV	chr16	84700004	84779561	+	14	2963	44803	156978	ENSG00000103194.15	ENST00000219473.11	USP10	USP10-201	Known	Known	None	0.699999988079071	None	None	None	None
m54284U_191111_172039/45024073/ccs	PB_GM12878_R2	hg38_SIRV	chr14	102082177	102081055	-	2	817	39979	408231	ENSG00000080824.18	ENCODEHT000408231	HSP90AA1	ENCODEHT000408231	Known	ISM	Suffix	0.4000000059604645	None	None	None	None
f18e3bbd-158e-442a-8d8c-28c8c87655a5	ONT_GM12878_R1	hg38_SIRV	chr15	82372896	82372212	-	1	685	42005	146193	ENSG00000237550.5	ENST00000466501.1	RPL9P9	RPL9P9-202	Known	Known	None	0.75	None	None	None	None
m54284U_191110_105540/8848475/ccs	PB_GM12878_R1	hg38_SIRV	chrX	41918187	41919888	+	1	1702	89997	410252	ENCODEHG000089997	ENCODEHT000410252	ENCODEHG000089997	ENCODEHT000410252	Antisense	Antisense	None	0.5	None	None	None	None
m54284U_191111_172039/4655196/ccs	PB_GM12878_R2	hg38_SIRV	chr17	40417942	40411167	-	10	1217	46515	410226	ENSG00000131747.14	ENCODEHT000410226	TOP2A	ENCODEHT000410226	Known	ISM	Prefix	0.550000011920929	None	None	None	None
m54284U_191111_172039/23070204/ccs	PB_GM12878_R2	hg38_SIRV	chr11	62573861	62559605	-	10	1407	32021	110229	ENSG00000254772.9	ENST00000329251.4	EEF1G	EEF1G-201	Known	Known	None	0.10000000149011612	None	None	None	None
cec8a773-4a00-47f2-9b7a-aee2b5784f4f	ONT_GM12878_R1	hg38_SIRV	chr4	151099639	151104637	+	6	853	14363	52538	ENSG00000145425.9	ENST00000274065.8	RPS3A	RPS3A-201	Known	Known	None	0.15000000596046448	None	None	None	None
ebd13d32-da40-4bbc-be82-a8d32be5e8ef	ONT_GM12878_R1	hg38_SIRV	chr15	82372903	82372212	-	1	678	42005	146193	ENSG00000237550.5	ENST00000466501.1	RPL9P9	RPL9P9-202	Known	Known	None	0.75	None	None	None	None
496564a3-f10e-4c81-baca-782cc0425fba	ONT_GM12878_R2	hg38_SIRV	chr19	17859933	17863314	+	5	606	50186	179462	ENSG00000105640.12	ENST00000222247.9	RPL18A	RPL18A-201	Known	Known	None	0.05000000074505806	None	None	None	None
m54284U_191111_172039/132776778/ccs	PB_GM12878_R2	hg38_SIRV	chr7	99409038	99419613	+	6	944	22363	409400	ENSG00000106245.10	ENCODEHT000409400	BUD31	ENCODEHT000409400	Known	NNC	None	0.10000000149011612	None	None	None	None
6d73e511-0749-4f71-a5c7-92dfd35d5b8d	ONT_GM12878_R1	hg38_SIRV	chr3	52696020	52694524	-	4	843	10268	410104	ENSG00000016864.18	ENCODEHT000410104	GLT8D1	ENCODEHT000410104	Known	ISM	Suffix	0.4000000059604645	None	None	None	None
m54284U_191111_172039/10028341/ccs	PB_GM12878_R2	hg38_SIRV	chr1	32292156	32333628	+	14	2047	1055	3932	ENSG00000116478.11	ENST00000373548.7	HDAC1	HDAC1-201	Known	Known	None	0.10000000149011612	None	None	None	None
m54284U_191111_172039/115411002/ccs	PB_GM12878_R2	hg38_SIRV	chr5	139341863	139369691	+	4	1424	16875	60219	ENSG00000120727.12	ENST00000265192.8	PAIP2	PAIP2-201	Known	Known	None	0.699999988079071	None	None	None	None
3c84a01d-7a8e-4d1f-86e5-b78ca8fa7091	ONT_GM12878_R2	hg38_SIRV	chr19	17859933	17863304	+	5	633	50186	410253	ENSG00000105640.12	ENCODEHT000410253	RPL18A	ENCODEHT000410253	Known	NIC	None	0.10000000149011612	None	None	None	None
m54284U_191110_105540/3735854/ccs	PB_GM12878_R1	hg38_SIRV	chr2	84905657	84906670	+	3	459	6661	23567	ENSG00000034510.5	ENST00000233143.5	TMSB10	TMSB10-201	Known	Known	None	0.10000000149011612	None	None	None	None
m54284U_191110_105540/174589503/ccs	PB_GM12878_R1	hg38_SIRV	chrX	41919652	41921869	+	1	2218	89997	410252	ENCODEHG000089997	ENCODEHT000410252	ENCODEHG000089997	ENCODEHT000410252	Antisense	Antisense	None	1.0	None	None	None	None
877fca91-1525-4e9a-bb4f-1321c62c94f0	ONT_GM12878_R1	hg38_SIRV	chr15	82372893	82372212	-	1	682	42005	146193	ENSG00000237550.5	ENST00000466501.1	RPL9P9	RPL9P9-202	Known	Known	None	0.75	None	None	None	None
m54284U_191111_172039/47973279/ccs	PB_GM12878_R2	hg38_SIRV	chr14	102082309	102081055	-	2	949	39979	408231	ENSG00000080824.18	ENCODEHT000408231	HSP90AA1	ENCODEHT000408231	Known	ISM	Suffix	0.4000000059604645	None	None	None	None
m54284U_191111_172039/134154056/ccs	PB_GM12878_R2	hg38_SIRV	chrX	41919652	41921869	+	1	2218	89997	410252	ENCODEHG000089997	ENCODEHT000410252	ENCODEHG000089997	ENCODEHT000410252	Antisense	Antisense	None	1.0	None	None	None	None
m54284U_191110_105540/130221997/ccs	PB_GM12878_R1	hg38_SIRV	chr16	84700010	84746105	+	4	1711	44803	410002	ENSG00000103194.15	ENCODEHT000410002	USP10	ENCODEHT000410002	Known	ISM	Prefix	0.30000001192092896	None	None	None	None
be19d371-1bdb-4883-a36f-9b1713c3feed	ONT_GM12878_R1	hg38_SIRV	chr15	82372896	82372212	-	1	685	42005	146193	ENSG00000237550.5	ENST00000466501.1	RPL9P9	RPL9P9-202	Known	Known	None	0.75	None	None	None	None
m54284U_191111_172039/23071014/ccs	PB_GM12878_R2	hg38_SIRV	chr11	62573861	62559605	-	10	1407	32021	110229	ENSG00000254772.9	ENST00000329251.4	EEF1G	EEF1G-201	Known	Known	None	0.10000000149011612	None	None	None	None
m54284U_191111_172039/26741152/ccs	PB_GM12878_R2	hg38_SIRV	chr17	40417965	40411167	-	10	1240	46515	410226	ENSG00000131747.14	ENCODEHT000410226	TOP2A	ENCODEHT000410226	Known	ISM	Prefix	0.550000011920929	None	None	None	None
m54284U_191111_172039/13239937/ccs	PB_GM12878_R2	hg38_SIRV	chr1	32292156	32333625	+	14	2044	1055	3932	ENSG00000116478.11	ENST00000373548.7	HDAC1	HDAC1-201	Known	Known	None	0.10000000149011612	None	None	None	None
m54284U_191111_172039/173212247/ccs	PB_GM12878_R2	hg38_SIRV	chrX	41919652	41921869	+	1	2218	89997	410252	ENCODEHG000089997	ENCODEHT000410252	ENCODEHG000089997	ENCODEHT000410252	Antisense	Antisense	None	1.0	None	None	None	None
4daace82-6738-4e54-be8d-088bc1d8d3f6	ONT_GM12878_R1	hg38_SIRV	chr3	52704888	52694517	-	10	1686	10268	410205	ENSG00000016864.18	ENCODEHT000410205	GLT8D1	ENCODEHT000410205	Known	ISM	Suffix	0.4000000059604645	None	None	None	None
3c8e87bb-4276-4085-87e9-31b223fa78a8	ONT_GM12878_R1	hg38_SIRV	chr4	151099639	151104627	+	6	843	14363	52538	ENSG00000145425.9	ENST00000274065.8	RPS3A	RPS3A-201	Known	Known	None	0.10000000149011612	None	None	None	None
d565e37c-e8f4-4c94-8f07-861f385abc52	ONT_GM12878_R1	hg38_SIRV	chr7	99409031	99419612	+	6	986	22363	78373	ENSG00000106245.10	ENST00000222969.9	BUD31	BUD31-201	Known	Known	None	0.10000000149011612	None	None	None	None
d34c7de2-955d-4bbb-9274-c2880efce3eb	ONT_GM12878_R1	hg38_SIRV	chr15	82372902	82372212	-	1	691	42005	146193	ENSG00000237550.5	ENST00000466501.1	RPL9P9	RPL9P9-202	Known	Known	None	0.75	None	None	None	None
m54284U_191110_105540/83756422/ccs	PB_GM12878_R1	hg38_SIRV	chrX	41919655	41921867	+	1	2213	89997	410252	ENCODEHG000089997	ENCODEHT000410252	ENCODEHG000089997	ENCODEHT000410252	Antisense	Antisense	None	0.8999999761581421	None	None	None	None
8be3e985-5c10-4bfa-b736-7121fd272bfb	ONT_GM12878_R2	hg38_SIRV	chr19	17859933	17863311	+	5	603	50186	179462	ENSG00000105640.12	ENST00000222247.9	RPL18A	RPL18A-201	Known	Known	None	0.05000000074505806	None	None	None	None
m54284U_191111_172039/118098355/ccs	PB_GM12878_R2	hg38_SIRV	chr5	139341863	139369679	+	4	1412	16875	60219	ENSG00000120727.12	ENST00000265192.8	PAIP2	PAIP2-201	Known	Known	None	0.6499999761581421	None	None	None	None
1d18f446-8602-4a72-8427-a78199c30f69	ONT_GM12878_R1	hg38_SIRV	chr15	82372896	82372212	-	1	685	42005	146193	ENSG00000237550.5	ENST00000466501.1	RPL9P9	RPL9P9-202	Known	Known	None	0.75	None	None	None	None
m54284U_191110_105540/63507196/ccs	PB_GM12878_R1	hg38_SIRV	chrX	41919875	41921869	+	1	1995	89997	410252	ENCODEHG000089997	ENCODEHT000410252	ENCODEHG000089997	ENCODEHT000410252	Antisense	Antisense	None	1.0	None	None	None	None
m54284U_191110_105540/3868144/ccs	PB_GM12878_R1	hg38_SIRV	chr2	84905657	84906670	+	3	459	6661	23567	ENSG00000034510.5	ENST00000233143.5	TMSB10	TMSB10-201	Known	Known	None	0.10000000149011612	None	None	None	None
m54284U_191111_172039/23529928/ccs	PB_GM12878_R2	hg38_SIRV	chr1	32292156	32333623	+	14	2042	1055	3932	ENSG00000116478.11	ENST00000373548.7	HDAC1	HDAC1-201	Known	Known	None	0.15000000596046448	None	None	None	None
m54284U_191110_105540/71174115/ccs	PB_GM12878_R1	hg38_SIRV	chrX	41919875	41921869	+	1	1995	89997	410252	ENCODEHG000089997	ENCODEHT000410252	ENCODEHG000089997	ENCODEHT000410252	Antisense	Antisense	None	1.0	None	None	None	None
m54284U_191111_172039/57149375/ccs	PB_GM12878_R2	hg38_SIRV	chr14	102082194	102081055	-	2	834	39979	408231	ENSG00000080824.18	ENCODEHT000408231	HSP90AA1	ENCODEHT000408231	Known	ISM	Suffix	0.4000000059604645	None	None	None	None
m54284U_191111_172039/23201141/ccs	PB_GM12878_R2	hg38_SIRV	chr11	62573861	62559605	-	10	1407	32021	110229	ENSG00000254772.9	ENST00000329251.4	EEF1G	EEF1G-201	Known	Known	None	0.10000000149011612	None	None	None	None
9dc34d95-cb0c-455e-a1c7-d7fee2d57220	ONT_GM12878_R1	hg38_SIRV	chr15	82372903	82372212	-	1	692	42005	146193	ENSG00000237550.5	ENST00000466501.1	RPL9P9	RPL9P9-202	Known	Known	None	0.75	None	None	None	None
m54284U_191110_105540/139331103/ccs	PB_GM12878_R1	hg38_SIRV	chr16	84700004	84779561	+	12	1861	44803	156986	ENSG00000103194.15	ENST00000563048.5	USP10	USP10-207	Known	Known	None	0.699999988079071	None	None	None	None
m54284U_191111_172039/40306131/ccs	PB_GM12878_R2	hg38_SIRV	chr17	40417954	40411167	-	10	1229	46515	410226	ENSG00000131747.14	ENCODEHT000410226	TOP2A	ENCODEHT000410226	Known	ISM	Prefix	0.550000011920929	None	None	None	None
m54284U_191110_105540/72418012/ccs	PB_GM12878_R1	hg38_SIRV	chrX	41919875	41921869	+	1	1995	89997	410252	ENCODEHG000089997	ENCODEHT000410252	ENCODEHG000089997	ENCODEHT000410252	Antisense	Antisense	None	1.0	None	None	None	None
95fff43e-4751-4843-b728-51750528351c	ONT_GM12878_R2	hg38_SIRV	chr3	52700483	52694522	-	8	1408	10268	410094	ENSG00000016864.18	ENCODEHT000410094	GLT8D1	ENCODEHT000410094	Known	ISM	Suffix	0.4000000059604645	None	None	None	None
5b4145d1-cebc-44c9-a3e6-28830f4b455e	ONT_GM12878_R1	hg38_SIRV	chr15	82372897	82372212	-	1	686	42005	146193	ENSG00000237550.5	ENST00000466501.1	RPL9P9	RPL9P9-202	Known	Known	None	0.75	None	None	None	None
m54284U_191110_105540/74975165/ccs	PB_GM12878_R1	hg38_SIRV	chrX	41919875	41921869	+	1	1995	89997	410252	ENCODEHG000089997	ENCODEHT000410252	ENCODEHG000089997	ENCODEHT000410252	Antisense	Antisense	None	1.0	None	None	None	None
190fb8e4-a26b-4cc7-8e5f-01f9fb330a48	ONT_GM12878_R1	hg38_SIRV	chr4	151099639	151104636	+	6	852	14363	52538	ENSG00000145425.9	ENST00000274065.8	RPS3A	RPS3A-201	Known	Known	None	0.20000000298023224	None	None	None	None
m54284U_191110_105540/28182146/ccs	PB_GM12878_R1	hg38_SIRV	chr7	99409032	99419615	+	6	988	22363	78373	ENSG00000106245.10	ENST00000222969.9	BUD31	BUD31-201	Known	Known	None	0.10000000149011612	None	None	None	None
m54284U_191111_172039/46138285/ccs	PB_GM12878_R2	hg38_SIRV	chr1	32292156	32333627	+	14	2046	1055	3932	ENSG00000116478.11	ENST00000373548.7	HDAC1	HDAC1-201	Known	Known	None	0.10000000149011612	None	None	None	None
m54284U_191110_105540/176685160/ccs	PB_GM12878_R1	hg38_SIRV	chrX	41919875	41921869	+	1	1995	89997	410252	ENCODEHG000089997	ENCODEHT000410252	ENCODEHG000089997	ENCODEHT000410252	Antisense	Antisense	None	1.0	None	None	None	None
e81acfe9-6937-4d30-8224-2b492c434322	ONT_GM12878_R1	hg38_SIRV	chr15	82372903	82372212	-	1	692	42005	146193	ENSG00000237550.5	ENST00000466501.1	RPL9P9	RPL9P9-202	Known	Known	None	0.75	None	None	None	None
d22956f7-1500-438d-9877-3b805b0ad9d3	ONT_GM12878_R2	hg38_SIRV	chr19	17859933	17863315	+	5	607	50186	179462	ENSG00000105640.12	ENST00000222247.9	RPL18A	RPL18A-201	Known	Known	None	0.05000000074505806	None	None	None	None
m54284U_191110_105540/3868588/ccs	PB_GM12878_R1	hg38_SIRV	chr2	84905657	84906670	+	3	459	6661	23567	ENSG00000034510.5	ENST00000233143.5	TMSB10	TMSB10-201	Known	Known	None	0.10000000149011612	None	None	None	None
m54284U_191111_172039/31787709/ccs	PB_GM12878_R2	hg38_SIRV	chrX	41919875	41921869	+	1	1995	89997	410252	ENCODEHG000089997	ENCODEHT000410252	ENCODEHG000089997	ENCODEHT000410252	Antisense	Antisense	None	1.0	None	None	None	None
m54284U_191111_172039/121439430/ccs	PB_GM12878_R2	hg38_SIRV	chr5	139341863	139369715	+	4	1448	16875	60219	ENSG00000120727.12	ENST00000265192.8	PAIP2	PAIP2-201	Known	Known	None	0.20000000298023224	None	None	None	None
3a5b36f9-5543-472e-aa69-aa1f04fbdb2c	ONT_GM12878_R1	hg38_SIRV	chr15	82372891	82372212	-	1	680	42005	146193	ENSG00000237550.5	ENST00000466501.1	RPL9P9	RPL9P9-202	Known	Known	None	0.75	None	None	None	None
m54284U_191111_172039/23201319/ccs	PB_GM12878_R2	hg38_SIRV	chr11	62573864	62559605	-	10	1410	32021	110229	ENSG00000254772.9	ENST00000329251.4	EEF1G	EEF1G-201	Known	Known	None	0.10000000149011612	None	None	None	None
m54284U_191111_172039/49154476/ccs	PB_GM12878_R2	hg38_SIRV	chr17	40417976	40411167	-	10	1251	46515	410226	ENSG00000131747.14	ENCODEHT000410226	TOP2A	ENCODEHT000410226	Known	ISM	Prefix	0.550000011920929	None	None	None	None
m54284U_191111_172039/45810781/ccs	PB_GM12878_R2	hg38_SIRV	chrX	41919875	41921869	+	1	1995	89997	410252	ENCODEHG000089997	ENCODEHT000410252	ENCODEHG000089997	ENCODEHT000410252	Antisense	Antisense	None	1.0	None	None	None	None
m54284U_191111_172039/57999626/ccs	PB_GM12878_R2	hg38_SIRV	chr14	102082194	102081055	-	2	834	39979	408231	ENSG00000080824.18	ENCODEHT000408231	HSP90AA1	ENCODEHT000408231	Known	ISM	Suffix	0.4000000059604645	None	None	None	None
m54284U_191110_105540/142477701/ccs	PB_GM12878_R1	hg38_SIRV	chr16	84700004	84779562	+	14	2964	44803	156978	ENSG00000103194.15	ENST00000219473.11	USP10	USP10-201	Known	Known	None	0.75	None	None	None	None
112e7d47-1125-4680-86b5-185db55e5c04	ONT_GM12878_R1	hg38_SIRV	chr3	52705776	52694523	-	10	1804	10268	37978	ENSG00000016864.18	ENST00000266014.10	GLT8D1	GLT8D1-201	Known	Known	None	0.4000000059604645	None	None	None	None
m54284U_191111_172039/67701155/ccs	PB_GM12878_R2	hg38_SIRV	chrX	41919875	41921869	+	1	1995	89997	410252	ENCODEHG000089997	ENCODEHT000410252	ENCODEHG000089997	ENCODEHT000410252	Antisense	Antisense	None	1.0	None	None	None	None
24615ff5-e6e5-4d16-aa98-150541adc455	ONT_GM12878_R1	hg38_SIRV	chr15	82372898	82372212	-	1	676	42005	146193	ENSG00000237550.5	ENST00000466501.1	RPL9P9	RPL9P9-202	Known	Known	None	0.75	None	None	None	None
m54284U_191111_172039/101254427/ccs	PB_GM12878_R2	hg38_SIRV	chr1	32292156	32333622	+	14	2047	1055	3932	ENSG00000116478.11	ENST00000373548.7	HDAC1	HDAC1-201	Known	Known	None	0.15000000596046448	None	None	None	None
m54284U_191111_172039/118817156/ccs	PB_GM12878_R2	hg38_SIRV	chr1	32292156	32333616	+	12	1958	1055	410254	ENSG00000116478.11	ENCODEHT000410254	HDAC1	ENCODEHT000410254	Known	NIC	None	0.20000000298023224	None	None	None	None
m54284U_191111_172039/99222462/ccs	PB_GM12878_R2	hg38_SIRV	chrX	41919875	41921869	+	1	1995	89997	410252	ENCODEHG000089997	ENCODEHT000410252	ENCODEHG000089997	ENCODEHT000410252	Antisense	Antisense	None	1.0	None	None	None	None
m54284U_191111_172039/13567423/ccs	PB_GM12878_R2	hg38_SIRV	chr7	99409032	99419614	+	6	987	22363	78373	ENSG00000106245.10	ENST00000222969.9	BUD31	BUD31-201	Known	Known	None	0.10000000149011612	None	None	None	None
eca032e9-98bd-4b48-b1e9-1dc84ca157d6	ONT_GM12878_R1	hg38_SIRV	chr4	151099639	151104636	+	6	852	14363	52538	ENSG00000145425.9	ENST00000274065.8	RPS3A	RPS3A-201	Known	Known	None	0.20000000298023224	None	None	None	None
e6f16b8e-8f3c-4488-880d-2526a21f2628	ONT_GM12878_R1	hg38_SIRV	chr15	82372653	82372212	-	1	442	42005	146193	ENSG00000237550.5	ENST00000466501.1	RPL9P9	RPL9P9-202	Known	Known	None	0.75	None	None	None	None
m54284U_191111_172039/136317767/ccs	PB_GM12878_R2	hg38_SIRV	chrX	41919875	41921869	+	1	1995	89997	410252	ENCODEHG000089997	ENCODEHT000410252	ENCODEHG000089997	ENCODEHT000410252	Antisense	Antisense	None	1.0	None	None	None	None
1cf9fe5f-0912-4427-b807-4f58c8c27ce3	ONT_GM12878_R2	hg38_SIRV	chr19	17859933	17863311	+	5	603	50186	179462	ENSG00000105640.12	ENST00000222247.9	RPL18A	RPL18A-201	Known	Known	None	0.05000000074505806	None	None	None	None
e85615cd-4e57-41ae-b2f8-05d6b7ffabb1	ONT_GM12878_R1	hg38_SIRV	chr15	82372898	82372212	-	1	687	42005	146193	ENSG00000237550.5	ENST00000466501.1	RPL9P9	RPL9P9-202	Known	Known	None	0.75	None	None	None	None
m54284U_191111_172039/150931854/ccs	PB_GM12878_R2	hg38_SIRV	chrX	41919876	41921869	+	1	1994	89997	410252	ENCODEHG000089997	ENCODEHT000410252	ENCODEHG000089997	ENCODEHT000410252	Antisense	Antisense	None	1.0	None	None	None	None
m54284U_191111_172039/23267772/ccs	PB_GM12878_R2	hg38_SIRV	chr11	62573850	62559605	-	10	1396	32021	110229	ENSG00000254772.9	ENST00000329251.4	EEF1G	EEF1G-201	Known	Known	None	0.10000000149011612	None	None	None	None
m54284U_191111_172039/89130282/ccs	PB_GM12878_R2	hg38_SIRV	chr17	40417977	40411167	-	10	1252	46515	410226	ENSG00000131747.14	ENCODEHT000410226	TOP2A	ENCODEHT000410226	Known	ISM	Prefix	0.550000011920929	None	None	None	None
m54284U_191110_105540/168232394/ccs	PB_GM12878_R1	hg38_SIRV	chrX	41919877	41921869	+	1	1993	89997	410252	ENCODEHG000089997	ENCODEHT000410252	ENCODEHG000089997	ENCODEHT000410252	Antisense	Antisense	None	1.0	None	None	None	None
271ff8e7-d4b8-4316-aa1d-bf80105d6fa9	ONT_GM12878_R1	hg38_SIRV	chr15	82372895	82372212	-	1	684	42005	146193	ENSG00000237550.5	ENST00000466501.1	RPL9P9	RPL9P9-202	Known	Known	None	0.75	None	None	None	None
m54284U_191110_105540/3868956/ccs	PB_GM12878_R1	hg38_SIRV	chr2	84905657	84906669	+	3	458	6661	23567	ENSG00000034510.5	ENST00000233143.5	TMSB10	TMSB10-201	Known	Known	None	0.10000000149011612	None	None	None	None
m54284U_191111_172039/130812521/ccs	PB_GM12878_R2	hg38_SIRV	chr5	139341863	139369716	+	4	1449	16875	60219	ENSG00000120727.12	ENST00000265192.8	PAIP2	PAIP2-201	Known	Known	None	0.20000000298023224	None	None	None	None
m54284U_191111_172039/58198313/ccs	PB_GM12878_R2	hg38_SIRV	chr14	102085900	102081055	-	9	2369	39979	408327	ENSG00000080824.18	ENCODEHT000408327	HSP90AA1	ENCODEHT000408327	Known	ISM	Suffix	0.4000000059604645	None	None	None	None
m54284U_191110_105540/160236716/ccs	PB_GM12878_R1	hg38_SIRV	chr16	84700004	84779563	+	14	2965	44803	156978	ENSG00000103194.15	ENST00000219473.11	USP10	USP10-201	Known	Known	None	0.800000011920929	None	None	None	None
m54284U_191110_105540/172755697/ccs	PB_GM12878_R1	hg38_SIRV	chrX	41919879	41921869	+	1	1991	89997	410252	ENCODEHG000089997	ENCODEHT000410252	ENCODEHG000089997	ENCODEHT000410252	Antisense	Antisense	None	1.0	None	None	None	None
4ab8a215-6538-4948-999d-003bd9437af4	ONT_GM12878_R2	hg38_SIRV	chr3	52696550	52694525	-	5	958	10268	410213	ENSG00000016864.18	ENCODEHT000410213	GLT8D1	ENCODEHT000410213	Known	ISM	Suffix	0.3499999940395355	None	None	None	None
38338a3d-c24f-4f47-8138-b23cd6db7969	ONT_GM12878_R1	hg38_SIRV	chr15	82372904	82372212	-	1	693	42005	146193	ENSG00000237550.5	ENST00000466501.1	RPL9P9	RPL9P9-202	Known	Known	None	0.75	None	None	None	None
m54284U_191111_172039/121963174/ccs	PB_GM12878_R2	hg38_SIRV	chr1	32292156	32333625	+	14	2044	1055	3932	ENSG00000116478.11	ENST00000373548.7	HDAC1	HDAC1-201	Known	Known	None	0.10000000149011612	None	None	None	None
ca2ff841-639f-4313-abec-a0247d1ad6a9	ONT_GM12878_R1	hg38_SIRV	chr3	52705775	52694530	-	11	1848	10268	410255	ENSG00000016864.18	ENCODEHT000410255	GLT8D1	ENCODEHT000410255	Known	NNC	None	0.20000000298023224	None	None	None	None
3d076e21-9809-43c7-9a7b-c98e65c0296d	ONT_GM12878_R1	hg38_SIRV	chr15	82372895	82372212	-	1	684	42005	146193	ENSG00000237550.5	ENST00000466501.1	RPL9P9	RPL9P9-202	Known	Known	None	0.75	None	None	None	None
m54284U_191111_172039/37422318/ccs	PB_GM12878_R2	hg38_SIRV	chr7	99409032	99419615	+	6	988	22363	78373	ENSG00000106245.10	ENST00000222969.9	BUD31	BUD31-201	Known	Known	None	0.10000000149011612	None	None	None	None
008ca4f3-08d2-4ed1-a942-b8bb1f4b1d87	ONT_GM12878_R1	hg38_SIRV	chr4	151099639	151104594	+	6	803	14363	52538	ENSG00000145425.9	ENST00000274065.8	RPS3A	RPS3A-201	Known	Known	None	0.30000001192092896	None	None	None	None
m54284U_191110_105540/150012673/ccs	PB_GM12878_R1	hg38_SIRV	chrX	41919973	41921869	+	1	1897	89998	410256	ENCODEHG000089998	ENCODEHT000410256	ENCODEHG000089998	ENCODEHT000410256	Antisense	Antisense	None	1.0	None	None	None	None
8c35b9d9-00a4-45de-8a57-0ab55c096731	ONT_GM12878_R2	hg38_SIRV	chr19	17859933	17863311	+	5	603	50186	179462	ENSG00000105640.12	ENST00000222247.9	RPL18A	RPL18A-201	Known	Known	None	0.05000000074505806	None	None	None	None
683973c1-5c51-4c7b-bbef-7ecd6d4230a9	ONT_GM12878_R1	hg38_SIRV	chr15	82372896	82372212	-	1	685	42005	146193	ENSG00000237550.5	ENST00000466501.1	RPL9P9	RPL9P9-202	Known	Known	None	0.75	None	None	None	None
2e554694-f43b-404d-a8cf-c33240093bcc	ONT_GM12878_R2	hg38_SIRV	chr3	52694775	52694436	-	1	297	10268	409995	ENSG00000016864.18	ENCODEHT000409995	GLT8D1	ENCODEHT000409995	Known	Genomic	None	0.20000000298023224	None	None	None	None
m54284U_191111_172039/23398411/ccs	PB_GM12878_R2	hg38_SIRV	chr11	62573862	62559605	-	10	1408	32021	110229	ENSG00000254772.9	ENST00000329251.4	EEF1G	EEF1G-201	Known	Known	None	0.10000000149011612	None	None	None	None
m54284U_191111_172039/91226763/ccs	PB_GM12878_R2	hg38_SIRV	chr17	40417942	40411167	-	10	1217	46515	410226	ENSG00000131747.14	ENCODEHT000410226	TOP2A	ENCODEHT000410226	Known	ISM	Prefix	0.550000011920929	None	None	None	None
ec9441ab-74e2-462b-8e19-b9348f69f0f1	ONT_GM12878_R1	hg38_SIRV	chr15	82372900	82372212	-	1	689	42005	146193	ENSG00000237550.5	ENST00000466501.1	RPL9P9	RPL9P9-202	Known	Known	None	0.75	None	None	None	None
m54284U_191111_172039/123406783/ccs	PB_GM12878_R2	hg38_SIRV	chr1	32292156	32333628	+	14	2047	1055	3932	ENSG00000116478.11	ENST00000373548.7	HDAC1	HDAC1-201	Known	Known	None	0.10000000149011612	None	None	None	None
m54284U_191110_105540/173540111/ccs	PB_GM12878_R1	hg38_SIRV	chr16	84700011	84779563	+	13	1924	44803	410001	ENSG00000103194.15	ENCODEHT000410001	USP10	ENCODEHT000410001	Known	NIC	None	0.800000011920929	None	None	None	None
m54284U_191111_172039/26478460/ccs	PB_GM12878_R2	hg38_SIRV	chrX	41919888	41921869	+	1	1897	89998	410256	ENCODEHG000089998	ENCODEHT000410256	ENCODEHG000089998	ENCODEHT000410256	Antisense	Antisense	None	1.0	None	None	None	None
m54284U_191111_172039/58917536/ccs	PB_GM12878_R2	hg38_SIRV	chr14	102082177	102081055	-	2	817	39979	408231	ENSG00000080824.18	ENCODEHT000408231	HSP90AA1	ENCODEHT000408231	Known	ISM	Suffix	0.4000000059604645	None	None	None	None
m54284U_191111_172039/131924410/ccs	PB_GM12878_R2	hg38_SIRV	chr5	139341863	139369652	+	4	1385	16875	60219	ENSG00000120727.12	ENST00000265192.8	PAIP2	PAIP2-201	Known	Known	None	0.6499999761581421	None	None	None	None
f385cd7a-e1ff-47a0-90d1-73389fe5ec06	ONT_GM12878_R1	hg38_SIRV	chr15	82372891	82372212	-	1	680	42005	146193	ENSG00000237550.5	ENST00000466501.1	RPL9P9	RPL9P9-202	Known	Known	None	0.75	None	None	None	None
m54284U_191110_105540/3934704/ccs	PB_GM12878_R1	hg38_SIRV	chr2	84905657	84906641	+	3	430	6661	23567	ENSG00000034510.5	ENST00000233143.5	TMSB10	TMSB10-201	Known	Known	None	0.699999988079071	None	None	None	None
m54284U_191111_172039/95356367/ccs	PB_GM12878_R2	hg38_SIRV	chrX	41919888	41921869	+	1	1897	89998	410256	ENCODEHG000089998	ENCODEHT000410256	ENCODEHG000089998	ENCODEHT000410256	Antisense	Antisense	None	1.0	None	None	None	None
m54284U_191111_172039/110298037/ccs	PB_GM12878_R2	hg38_SIRV	chr7	99409032	99419615	+	6	988	22363	78373	ENSG00000106245.10	ENST00000222969.9	BUD31	BUD31-201	Known	Known	None	0.10000000149011612	None	None	None	None
m54284U_191111_172039/150077709/ccs	PB_GM12878_R2	hg38_SIRV	chrX	41919888	41921869	+	1	1897	89998	410256	ENCODEHG000089998	ENCODEHT000410256	ENCODEHG000089998	ENCODEHT000410256	Antisense	Antisense	None	1.0	None	None	None	None
a663f445-4da3-4ab4-882c-0b96a7d142d3	ONT_GM12878_R1	hg38_SIRV	chr4	151099639	151104594	+	6	810	14363	52538	ENSG00000145425.9	ENST00000274065.8	RPS3A	RPS3A-201	Known	Known	None	0.30000001192092896	None	None	None	None
ec113afe-0330-49a8-909b-46ce09818261	ONT_GM12878_R1	hg38_SIRV	chr15	82372903	82372212	-	1	681	42005	146193	ENSG00000237550.5	ENST00000466501.1	RPL9P9	RPL9P9-202	Known	Known	None	0.75	None	None	None	None
m54284U_191111_172039/170985067/ccs	PB_GM12878_R2	hg38_SIRV	chr3	52705740	52694532	-	11	1982	10268	410257	ENSG00000016864.18	ENCODEHT000410257	GLT8D1	ENCODEHT000410257	Known	NIC	None	0.15000000596046448	None	None	None	None
m54284U_191111_172039/23595506/ccs	PB_GM12878_R2	hg38_SIRV	chr11	62573871	62559610	-	10	1394	32021	390332	ENSG00000254772.9	ENCODEHT000390332	EEF1G	ENCODEHT000390332	Known	NNC	None	0.10000000149011612	None	None	None	None
m54284U_191111_172039/109053283/ccs	PB_GM12878_R2	hg38_SIRV	chr17	40417957	40411167	-	10	1232	46515	410226	ENSG00000131747.14	ENCODEHT000410226	TOP2A	ENCODEHT000410226	Known	ISM	Prefix	0.550000011920929	None	None	None	None
m54284U_191110_105540/133433479/ccs	PB_GM12878_R1	hg38_SIRV	chrX	41919889	41921869	+	1	1890	89998	410256	ENCODEHG000089998	ENCODEHT000410256	ENCODEHG000089998	ENCODEHT000410256	Antisense	Antisense	None	1.0	None	None	None	None
3b0b2745-1a07-46ae-be51-1d9b0c51be9a	ONT_GM12878_R2	hg38_SIRV	chr19	17859933	17863315	+	5	607	50186	179462	ENSG00000105640.12	ENST00000222247.9	RPL18A	RPL18A-201	Known	Known	None	0.05000000074505806	None	None	None	None
65d1bc8a-fca8-475e-a590-06655d7ec01f	ONT_GM12878_R1	hg38_SIRV	chr15	82372893	82372212	-	1	673	42005	146193	ENSG00000237550.5	ENST00000466501.1	RPL9P9	RPL9P9-202	Known	Known	None	0.75	None	None	None	None
m54284U_191111_172039/148440469/ccs	PB_GM12878_R2	hg38_SIRV	chr1	32292156	32333623	+	14	2042	1055	3932	ENSG00000116478.11	ENST00000373548.7	HDAC1	HDAC1-201	Known	Known	None	0.15000000596046448	None	None	None	None
m54284U_191111_172039/56886797/ccs	PB_GM12878_R2	hg38_SIRV	chrX	41919889	41921854	+	1	1881	89998	410256	ENCODEHG000089998	ENCODEHT000410256	ENCODEHG000089998	ENCODEHT000410256	Antisense	Antisense	None	0.44999998807907104	None	None	None	None
135bd790-f817-4619-9d6d-6ce88375b8a1	ONT_GM12878_R1	hg38_SIRV	chr15	82372901	82372212	-	1	678	42005	146193	ENSG00000237550.5	ENST00000466501.1	RPL9P9	RPL9P9-202	Known	Known	None	0.75	None	None	None	None
m54284U_191111_172039/59443536/ccs	PB_GM12878_R2	hg38_SIRV	chr14	102084754	102081058	-	6	1744	39979	408467	ENSG00000080824.18	ENCODEHT000408467	HSP90AA1	ENCODEHT000408467	Known	ISM	Suffix	0.4000000059604645	None	None	None	None
m54284U_191111_172039/119734713/ccs	PB_GM12878_R2	hg38_SIRV	chr7	99409032	99419615	+	6	988	22363	78373	ENSG00000106245.10	ENST00000222969.9	BUD31	BUD31-201	Known	Known	None	0.10000000149011612	None	None	None	None
m54284U_191110_105540/178520629/ccs	PB_GM12878_R1	hg38_SIRV	chr16	84700010	84746083	+	4	1689	44803	410002	ENSG00000103194.15	ENCODEHT000410002	USP10	ENCODEHT000410002	Known	ISM	Prefix	0.30000001192092896	None	None	None	None
m54284U_191111_172039/134743787/ccs	PB_GM12878_R2	hg38_SIRV	chrX	41919889	41921869	+	1	1896	89998	410256	ENCODEHG000089998	ENCODEHT000410256	ENCODEHG000089998	ENCODEHT000410256	Antisense	Antisense	None	1.0	None	None	None	None
m54284U_191111_172039/132515013/ccs	PB_GM12878_R2	hg38_SIRV	chr5	139341863	139369661	+	4	1391	16875	60219	ENSG00000120727.12	ENST00000265192.8	PAIP2	PAIP2-201	Known	Known	None	0.44999998807907104	None	None	None	None
08f3a5d2-affa-4e90-bd02-598cf392f62a	ONT_GM12878_R1	hg38_SIRV	chr15	82372896	82372212	-	1	673	42005	146193	ENSG00000237550.5	ENST00000466501.1	RPL9P9	RPL9P9-202	Known	Known	None	0.75	None	None	None	None
a11f910f-5334-4b23-b4c3-011815145193	ONT_GM12878_R1	hg38_SIRV	chr3	52705569	52694537	-	11	1797	10268	410102	ENSG00000016864.18	ENCODEHT000410102	GLT8D1	ENCODEHT000410102	Known	NIC	None	0.15000000596046448	None	None	None	None
26300239-adc2-485f-9356-29da0b1e9191	ONT_GM12878_R1	hg38_SIRV	chr4	151099639	151104637	+	6	853	14363	52538	ENSG00000145425.9	ENST00000274065.8	RPS3A	RPS3A-201	Known	Known	None	0.15000000596046448	None	None	None	None
m54284U_191111_172039/153092565/ccs	PB_GM12878_R2	hg38_SIRV	chrX	41919889	41921869	+	1	1896	89998	410256	ENCODEHG000089998	ENCODEHT000410256	ENCODEHG000089998	ENCODEHT000410256	Antisense	Antisense	None	1.0	None	None	None	None
m54284U_191111_172039/23595532/ccs	PB_GM12878_R2	hg38_SIRV	chr11	62573863	62559605	-	10	1409	32021	110229	ENSG00000254772.9	ENST00000329251.4	EEF1G	EEF1G-201	Known	Known	None	0.10000000149011612	None	None	None	None
m54284U_191110_105540/4130279/ccs	PB_GM12878_R1	hg38_SIRV	chr2	84905657	84906675	+	3	464	6661	23567	ENSG00000034510.5	ENST00000233143.5	TMSB10	TMSB10-201	Known	Known	None	0.05000000074505806	None	None	None	None
m54284U_191111_172039/160695583/ccs	PB_GM12878_R2	hg38_SIRV	chr17	40418011	40411167	-	10	1286	46515	410226	ENSG00000131747.14	ENCODEHT000410226	TOP2A	ENCODEHT000410226	Known	ISM	Prefix	0.550000011920929	None	None	None	None
f4d95c91-2641-4290-a045-0e513a324ab2	ONT_GM12878_R1	hg38_SIRV	chr15	82372900	82372212	-	1	683	42005	146193	ENSG00000237550.5	ENST00000466501.1	RPL9P9	RPL9P9-202	Known	Known	None	0.75	None	None	None	None
m54284U_191110_105540/12322193/ccs	PB_GM12878_R1	hg38_SIRV	chrX	41919890	41921869	+	1	1873	89998	410256	ENCODEHG000089998	ENCODEHT000410256	ENCODEHG000089998	ENCODEHT000410256	Antisense	Antisense	None	1.0	None	None	None	None
034cccdb-7579-46f2-b4c1-f3fd765fafde	ONT_GM12878_R2	hg38_SIRV	chr19	17859933	17863315	+	5	607	50186	179462	ENSG00000105640.12	ENST00000222247.9	RPL18A	RPL18A-201	Known	Known	None	0.05000000074505806	None	None	None	None
m54284U_191111_172039/159123576/ccs	PB_GM12878_R2	hg38_SIRV	chr1	32292156	32333625	+	14	2044	1055	3932	ENSG00000116478.11	ENST00000373548.7	HDAC1	HDAC1-201	Known	Known	None	0.10000000149011612	None	None	None	None
70590850-29b9-4e14-8d11-1f8b1b3e5f58	ONT_GM12878_R1	hg38_SIRV	chr15	82372901	82372212	-	1	690	42005	146193	ENSG00000237550.5	ENST00000466501.1	RPL9P9	RPL9P9-202	Known	Known	None	0.75	None	None	None	None
m54284U_191111_172039/50200735/ccs	PB_GM12878_R2	hg38_SIRV	chrX	41919894	41921869	+	1	1885	89998	410256	ENCODEHG000089998	ENCODEHT000410256	ENCODEHG000089998	ENCODEHT000410256	Antisense	Antisense	None	1.0	None	None	None	None
1c658e4c-82c7-4bd9-b49c-cdb50ceb8ea7	ONT_GM12878_R2	hg38_SIRV	chr7	99409032	99419612	+	6	985	22363	78373	ENSG00000106245.10	ENST00000222969.9	BUD31	BUD31-201	Known	Known	None	0.10000000149011612	None	None	None	None
m54284U_191111_172039/64094931/ccs	PB_GM12878_R2	hg38_SIRV	chr14	102082404	102081055	-	2	1044	39979	408231	ENSG00000080824.18	ENCODEHT000408231	HSP90AA1	ENCODEHT000408231	Known	ISM	Suffix	0.4000000059604645	None	None	None	None
m54284U_191110_105540/164366206/ccs	PB_GM12878_R1	hg38_SIRV	chrX	41919908	41921869	+	1	1877	89998	410256	ENCODEHG000089998	ENCODEHT000410256	ENCODEHG000089998	ENCODEHT000410256	Antisense	Antisense	None	1.0	None	None	None	None
m54284U_191111_172039/2163794/ccs	PB_GM12878_R2	hg38_SIRV	chr16	84700011	84779564	+	13	1925	44803	410001	ENSG00000103194.15	ENCODEHT000410001	USP10	ENCODEHT000410001	Known	NIC	None	0.800000011920929	None	None	None	None
785d21db-452f-46ee-be4a-a28251364059	ONT_GM12878_R1	hg38_SIRV	chr15	82372896	82372212	-	1	685	42005	146193	ENSG00000237550.5	ENST00000466501.1	RPL9P9	RPL9P9-202	Known	Known	None	0.75	None	None	None	None
08c1bdea-a8e8-4d09-ba72-d3f1a0612d15	ONT_GM12878_R1	hg38_SIRV	chr3	52705796	52694534	-	11	1974	10268	410139	ENSG00000016864.18	ENCODEHT000410139	GLT8D1	ENCODEHT000410139	Known	NIC	None	0.15000000596046448	None	None	None	None
m54284U_191111_172039/143788056/ccs	PB_GM12878_R2	hg38_SIRV	chr5	139341863	139368965	+	4	695	16875	60219	ENSG00000120727.12	ENST00000265192.8	PAIP2	PAIP2-201	Known	Known	None	0.5	None	None	None	None
m54284U_191111_172039/23659725/ccs	PB_GM12878_R2	hg38_SIRV	chr11	62573863	62559605	-	10	1409	32021	110229	ENSG00000254772.9	ENST00000329251.4	EEF1G	EEF1G-201	Known	Known	None	0.10000000149011612	None	None	None	None
m54284U_191110_105540/179832426/ccs	PB_GM12878_R1	hg38_SIRV	chrX	41919908	41921869	+	1	1877	89998	410256	ENCODEHG000089998	ENCODEHT000410256	ENCODEHG000089998	ENCODEHT000410256	Antisense	Antisense	None	1.0	None	None	None	None
m54284U_191111_172039/179176915/ccs	PB_GM12878_R2	hg38_SIRV	chr1	32292156	32333628	+	14	2047	1055	3932	ENSG00000116478.11	ENST00000373548.7	HDAC1	HDAC1-201	Known	Known	None	0.10000000149011612	None	None	None	None
c134c0ba-b5fb-4a48-829c-8da46c6ac978	ONT_GM12878_R1	hg38_SIRV	chr4	151099639	151104635	+	6	851	14363	52538	ENSG00000145425.9	ENST00000274065.8	RPS3A	RPS3A-201	Known	Known	None	0.20000000298023224	None	None	None	None
m54284U_191111_172039/172754254/ccs	PB_GM12878_R2	hg38_SIRV	chr17	40417958	40411167	-	10	1233	46515	410226	ENSG00000131747.14	ENCODEHT000410226	TOP2A	ENCODEHT000410226	Known	ISM	Prefix	0.550000011920929	None	None	None	None
44c79d01-76cd-4b8a-96ac-1b33807e7261	ONT_GM12878_R1	hg38_SIRV	chr15	82372891	82372212	-	1	680	42005	146193	ENSG00000237550.5	ENST00000466501.1	RPL9P9	RPL9P9-202	Known	Known	None	0.75	None	None	None	None
m54284U_191110_105540/13567233/ccs	PB_GM12878_R1	hg38_SIRV	chrX	41919968	41921869	+	1	1817	89998	410256	ENCODEHG000089998	ENCODEHT000410256	ENCODEHG000089998	ENCODEHT000410256	Antisense	Antisense	None	1.0	None	None	None	None
m54284U_191110_105540/4130967/ccs	PB_GM12878_R1	hg38_SIRV	chr2	84905657	84906670	+	3	459	6661	23567	ENSG00000034510.5	ENST00000233143.5	TMSB10	TMSB10-201	Known	Known	None	0.10000000149011612	None	None	None	None
c7970976-aeaf-4725-af68-59210afbab28	ONT_GM12878_R2	hg38_SIRV	chr19	17859933	17863315	+	5	607	50186	179462	ENSG00000105640.12	ENST00000222247.9	RPL18A	RPL18A-201	Known	Known	None	0.05000000074505806	None	None	None	None
1e8f6384-1cdd-4cf9-9dde-c85f5a9d0811	ONT_GM12878_R1	hg38_SIRV	chr15	82372891	82372212	-	1	680	42005	146193	ENSG00000237550.5	ENST00000466501.1	RPL9P9	RPL9P9-202	Known	Known	None	0.75	None	None	None	None
m54284U_191111_172039/1837470/ccs	PB_GM12878_R2	hg38_SIRV	chrX	41919968	41921869	+	1	1817	89998	410256	ENCODEHG000089998	ENCODEHT000410256	ENCODEHG000089998	ENCODEHT000410256	Antisense	Antisense	None	1.0	None	None	None	None
m54284U_191111_172039/68682466/ccs	PB_GM12878_R2	hg38_SIRV	chr14	102087044	102081055	-	11	2917	39979	139309	ENSG00000080824.18	ENST00000216281.12	HSP90AA1	HSP90AA1-201	Known	Known	None	0.4000000059604645	None	None	None	None
a1e060b9-cadd-4747-9d46-88c4ab4111e3	ONT_GM12878_R2	hg38_SIRV	chr7	99409032	99419589	+	6	956	22363	78373	ENSG00000106245.10	ENST00000222969.9	BUD31	BUD31-201	Known	Known	None	0.6000000238418579	None	None	None	None
m54284U_191111_172039/80479616/ccs	PB_GM12878_R2	hg38_SIRV	chrX	41919968	41921869	+	1	1817	89998	410256	ENCODEHG000089998	ENCODEHT000410256	ENCODEHG000089998	ENCODEHT000410256	Antisense	Antisense	None	1.0	None	None	None	None
d5f97d88-b559-49df-9895-ed81d3962789	ONT_GM12878_R1	hg38_SIRV	chr1	32292156	32333614	+	14	2027	1055	3932	ENSG00000116478.11	ENST00000373548.7	HDAC1	HDAC1-201	Known	Known	None	0.20000000298023224	None	None	None	None
51c49465-66aa-4dc8-8bf4-8d64cb0d6620	ONT_GM12878_R1	hg38_SIRV	chr15	82372901	82372212	-	1	690	42005	146193	ENSG00000237550.5	ENST00000466501.1	RPL9P9	RPL9P9-202	Known	Known	None	0.75	None	None	None	None
m54284U_191111_172039/19268172/ccs	PB_GM12878_R2	hg38_SIRV	chr16	84700004	84779563	+	14	2965	44803	156978	ENSG00000103194.15	ENST00000219473.11	USP10	USP10-201	Known	Known	None	0.800000011920929	None	None	None	None
m54284U_191110_105540/28050300/ccs	PB_GM12878_R1	hg38_SIRV	chrX	41919978	41921869	+	1	1807	89998	410256	ENCODEHG000089998	ENCODEHT000410256	ENCODEHG000089998	ENCODEHT000410256	Antisense	Antisense	None	1.0	None	None	None	None
840a3acd-3666-4556-a112-6138e3a014be	ONT_GM12878_R1	hg38_SIRV	chr3	52705691	52694534	-	10	1708	10268	37978	ENSG00000016864.18	ENST00000266014.10	GLT8D1	GLT8D1-201	Known	Known	None	0.15000000596046448	None	None	None	None
m54284U_191111_172039/23724531/ccs	PB_GM12878_R2	hg38_SIRV	chr11	62573862	62559605	-	10	1408	32021	110229	ENSG00000254772.9	ENST00000329251.4	EEF1G	EEF1G-201	Known	Known	None	0.10000000149011612	None	None	None	None
m54284U_191111_172039/73336978/ccs	PB_GM12878_R2	hg38_SIRV	chrX	41920005	41921869	+	1	1780	89998	410256	ENCODEHG000089998	ENCODEHT000410256	ENCODEHG000089998	ENCODEHT000410256	Antisense	Antisense	None	1.0	None	None	None	None
m54284U_191111_172039/7603476/ccs	PB_GM12878_R2	hg38_SIRV	chr17	40417965	40411169	-	10	1238	46515	410226	ENSG00000131747.14	ENCODEHT000410226	TOP2A	ENCODEHT000410226	Known	ISM	Prefix	0.6000000238418579	None	None	None	None
e27df89b-e146-41c6-9f8f-902fb6151a7c	ONT_GM12878_R1	hg38_SIRV	chr4	151099639	151104635	+	6	851	14363	52538	ENSG00000145425.9	ENST00000274065.8	RPS3A	RPS3A-201	Known	Known	None	0.20000000298023224	None	None	None	None
2bd21681-eb50-4617-848e-506ea7099135	ONT_GM12878_R1	hg38_SIRV	chr15	82372906	82372212	-	1	702	42005	146193	ENSG00000237550.5	ENST00000466501.1	RPL9P9	RPL9P9-202	Known	Known	None	0.75	None	None	None	None
m54284U_191111_172039/145165095/ccs	PB_GM12878_R2	hg38_SIRV	chr5	139341863	139368956	+	4	686	16875	60219	ENSG00000120727.12	ENST00000265192.8	PAIP2	PAIP2-201	Known	Known	None	0.4000000059604645	None	None	None	None
m54284U_191110_105540/41354895/ccs	PB_GM12878_R1	hg38_SIRV	chrX	41920006	41921869	+	1	1779	89998	410256	ENCODEHG000089998	ENCODEHT000410256	ENCODEHG000089998	ENCODEHT000410256	Antisense	Antisense	None	1.0	None	None	None	None
m54284U_191110_105540/44958028/ccs	PB_GM12878_R1	hg38_SIRV	chrX	41920006	41921869	+	1	1779	89998	410256	ENCODEHG000089998	ENCODEHT000410256	ENCODEHG000089998	ENCODEHT000410256	Antisense	Antisense	None	1.0	None	None	None	None
c13b2787-6c79-41bb-98e6-7b414ca2f9cb	ONT_GM12878_R1	hg38_SIRV	chr15	82372896	82372212	-	1	665	42005	146193	ENSG00000237550.5	ENST00000466501.1	RPL9P9	RPL9P9-202	Known	Known	None	0.75	None	None	None	None
7d19a210-019d-45ab-80da-ba3da7de4899	ONT_GM12878_R1	hg38_SIRV	chr1	32292156	32333621	+	14	2034	1055	3932	ENSG00000116478.11	ENST00000373548.7	HDAC1	HDAC1-201	Known	Known	None	0.15000000596046448	None	None	None	None
154c8164-5dd4-465f-a3ea-d29af5dea4cc	ONT_GM12878_R2	hg38_SIRV	chr19	17859933	17863314	+	5	606	50186	179462	ENSG00000105640.12	ENST00000222247.9	RPL18A	RPL18A-201	Known	Known	None	0.05000000074505806	None	None	None	None
m54284U_191111_172039/73075046/ccs	PB_GM12878_R2	hg38_SIRV	chr14	102087033	102081050	-	11	2955	39979	409901	ENSG00000080824.18	ENCODEHT000409901	HSP90AA1	ENCODEHT000409901	Known	NNC	None	0.4000000059604645	None	None	None	None
m54284U_191110_105540/86573727/ccs	PB_GM12878_R1	hg38_SIRV	chrX	41920006	41921869	+	1	1779	89998	410256	ENCODEHG000089998	ENCODEHT000410256	ENCODEHG000089998	ENCODEHT000410256	Antisense	Antisense	None	1.0	None	None	None	None
0104000c-a2a3-4a4c-aa91-fd1adbe95bea	ONT_GM12878_R1	hg38_SIRV	chr1	32292156	32305237	+	3	1194	1055	410258	ENSG00000116478.11	ENCODEHT000410258	HDAC1	ENCODEHT000410258	Known	NNC	None	0.20000000298023224	None	None	None	None
m54284U_191111_172039/101713834/ccs	PB_GM12878_R2	hg38_SIRV	chr7	99409033	99419614	+	7	1100	22363	410259	ENSG00000106245.10	ENCODEHT000410259	BUD31	ENCODEHT000410259	Known	NIC	None	0.10000000149011612	None	None	None	None
e8dca852-d607-4cb4-85de-f29844b0371c	ONT_GM12878_R1	hg38_SIRV	chr15	82372896	82372212	-	1	685	42005	146193	ENSG00000237550.5	ENST00000466501.1	RPL9P9	RPL9P9-202	Known	Known	None	0.75	None	None	None	None
m54284U_191110_105540/4195728/ccs	PB_GM12878_R1	hg38_SIRV	chr2	84905657	84906670	+	3	459	6661	23567	ENSG00000034510.5	ENST00000233143.5	TMSB10	TMSB10-201	Known	Known	None	0.10000000149011612	None	None	None	None
28716b8e-a155-41a3-82fe-848539a9e7ec	ONT_GM12878_R2	hg38_SIRV	chr3	52705777	52694538	-	11	2016	10268	410102	ENSG00000016864.18	ENCODEHT000410102	GLT8D1	ENCODEHT000410102	Known	NIC	None	0.15000000596046448	None	None	None	None
m54284U_191110_105540/124783088/ccs	PB_GM12878_R1	hg38_SIRV	chrX	41920006	41921869	+	1	1779	89998	410256	ENCODEHG000089998	ENCODEHT000410256	ENCODEHG000089998	ENCODEHT000410256	Antisense	Antisense	None	1.0	None	None	None	None
m54284U_191111_172039/22742291/ccs	PB_GM12878_R2	hg38_SIRV	chr16	84700004	84779561	+	14	2963	44803	156978	ENSG00000103194.15	ENST00000219473.11	USP10	USP10-201	Known	Known	None	0.699999988079071	None	None	None	None
m54284U_191111_172039/23920856/ccs	PB_GM12878_R2	hg38_SIRV	chr11	62573860	62559605	-	10	1406	32021	110229	ENSG00000254772.9	ENST00000329251.4	EEF1G	EEF1G-201	Known	Known	None	0.10000000149011612	None	None	None	None
8bdfb272-bbad-426c-9d62-96a27b1d7001	ONT_GM12878_R1	hg38_SIRV	chr15	82372896	82372212	-	1	685	42005	146193	ENSG00000237550.5	ENST00000466501.1	RPL9P9	RPL9P9-202	Known	Known	None	0.75	None	None	None	None
m54284U_191111_172039/37159551/ccs	PB_GM12878_R2	hg38_SIRV	chrX	41920006	41921869	+	1	1779	89998	410256	ENCODEHG000089998	ENCODEHT000410256	ENCODEHG000089998	ENCODEHT000410256	Antisense	Antisense	None	1.0	None	None	None	None
m54284U_191111_172039/80611971/ccs	PB_GM12878_R2	hg38_SIRV	chr17	40417973	40411172	-	10	1243	46515	410226	ENSG00000131747.14	ENCODEHT000410226	TOP2A	ENCODEHT000410226	Known	ISM	Prefix	0.550000011920929	None	None	None	None
61d26e34-c12b-4122-bb7f-3598447d2b80	ONT_GM12878_R1	hg38_SIRV	chr4	151099639	151104614	+	6	830	14363	52538	ENSG00000145425.9	ENST00000274065.8	RPS3A	RPS3A-201	Known	Known	None	0.44999998807907104	None	None	None	None
6b588da9-2eca-4cd7-a819-9a30b176095d	ONT_GM12878_R1	hg38_SIRV	chr15	82372903	82372212	-	1	692	42005	146193	ENSG00000237550.5	ENST00000466501.1	RPL9P9	RPL9P9-202	Known	Known	None	0.75	None	None	None	None
m54284U_191111_172039/78972859/ccs	PB_GM12878_R2	hg38_SIRV	chrX	41920006	41921869	+	1	1779	89998	410256	ENCODEHG000089998	ENCODEHT000410256	ENCODEHG000089998	ENCODEHT000410256	Antisense	Antisense	None	1.0	None	None	None	None
d9227a29-1c4e-4ff2-96dc-0aedb53370b0	ONT_GM12878_R2	hg38_SIRV	chr19	17859934	17863311	+	5	600	50186	402775	ENSG00000105640.12	ENCODEHT000402775	RPL18A	ENCODEHT000402775	Known	NNC	None	0.05000000074505806	None	None	None	None
m54284U_191111_172039/165284593/ccs	PB_GM12878_R2	hg38_SIRV	chr5	139341863	139369691	+	4	1424	16875	60219	ENSG00000120727.12	ENST00000265192.8	PAIP2	PAIP2-201	Known	Known	None	0.699999988079071	None	None	None	None
m54284U_191111_172039/135726512/ccs	PB_GM12878_R2	hg38_SIRV	chrX	41920006	41921869	+	1	1779	89998	410256	ENCODEHG000089998	ENCODEHT000410256	ENCODEHG000089998	ENCODEHT000410256	Antisense	Antisense	None	1.0	None	None	None	None
03ea3637-45e3-4b68-ab5f-6ab8542b9c82	ONT_GM12878_R1	hg38_SIRV	chr15	82372896	82372212	-	1	685	42005	146193	ENSG00000237550.5	ENST00000466501.1	RPL9P9	RPL9P9-202	Known	Known	None	0.75	None	None	None	None
m54284U_191111_172039/23922442/ccs	PB_GM12878_R2	hg38_SIRV	chr11	62573861	62559605	-	10	1407	32021	110229	ENSG00000254772.9	ENST00000329251.4	EEF1G	EEF1G-201	Known	Known	None	0.10000000149011612	None	None	None	None
m54284U_191111_172039/162726227/ccs	PB_GM12878_R2	hg38_SIRV	chrX	41920006	41921869	+	1	1779	89998	410256	ENCODEHG000089998	ENCODEHT000410256	ENCODEHG000089998	ENCODEHT000410256	Antisense	Antisense	None	1.0	None	None	None	None
m54284U_191111_172039/75040680/ccs	PB_GM12878_R2	hg38_SIRV	chr14	102082231	102081055	-	2	871	39979	408231	ENSG00000080824.18	ENCODEHT000408231	HSP90AA1	ENCODEHT000408231	Known	ISM	Suffix	0.4000000059604645	None	None	None	None
m54284U_191110_105540/11731711/ccs	PB_GM12878_R1	hg38_SIRV	chr1	32292157	32333623	+	14	2047	1055	3932	ENSG00000116478.11	ENST00000373548.7	HDAC1	HDAC1-201	Known	Known	None	0.15000000596046448	None	None	None	None
da16a649-92b2-423a-972c-465d6369e3a7	ONT_GM12878_R1	hg38_SIRV	chr3	52705987	52694541	-	10	1983	10268	37978	ENSG00000016864.18	ENST00000266014.10	GLT8D1	GLT8D1-201	Known	Known	None	0.20000000298023224	None	None	None	None
7bd68550-21c0-4b80-8484-fb767604dcb7	ONT_GM12878_R1	hg38_SIRV	chr15	82372903	82372212	-	1	692	42005	146193	ENSG00000237550.5	ENST00000466501.1	RPL9P9	RPL9P9-202	Known	Known	None	0.75	None	None	None	None
m54284U_191111_172039/36242896/ccs	PB_GM12878_R2	hg38_SIRV	chr16	84700004	84779413	+	12	1713	44803	156986	ENSG00000103194.15	ENST00000563048.5	USP10	USP10-207	Known	Known	None	0.44999998807907104	None	None	None	None
m54284U_191110_105540/4197065/ccs	PB_GM12878_R1	hg38_SIRV	chr2	84905657	84906641	+	3	430	6661	23567	ENSG00000034510.5	ENST00000233143.5	TMSB10	TMSB10-201	Known	Known	None	0.699999988079071	None	None	None	None
m54284U_191110_105540/32442418/ccs	PB_GM12878_R1	hg38_SIRV	chrX	41920009	41921869	+	1	1770	89998	410256	ENCODEHG000089998	ENCODEHT000410256	ENCODEHG000089998	ENCODEHT000410256	Antisense	Antisense	None	1.0	None	None	None	None
m54284U_191111_172039/134875780/ccs	PB_GM12878_R2	hg38_SIRV	chr17	40417881	40411716	-	8	982	46515	410260	ENSG00000131747.14	ENCODEHT000410260	TOP2A	ENCODEHT000410260	Known	ISM	Prefix	0.30000001192092896	None	None	None	None
2735068d-33bb-4983-a60f-c699dbe58678	ONT_GM12878_R1	hg38_SIRV	chr7	99409033	99419621	+	6	993	22363	78373	ENSG00000106245.10	ENST00000222969.9	BUD31	BUD31-201	Known	Known	None	0.20000000298023224	None	None	None	None
34030036-87bc-412d-a0dd-c80a18c49c9d	ONT_GM12878_R1	hg38_SIRV	chr3	52694762	52694448	-	1	278	10268	409995	ENSG00000016864.18	ENCODEHT000409995	GLT8D1	ENCODEHT000409995	Known	Genomic	None	0.20000000298023224	None	None	None	None
e169c16b-0502-41f4-bf82-b7dddc0fb625	ONT_GM12878_R1	hg38_SIRV	chr15	82372644	82372212	-	1	433	42005	146193	ENSG00000237550.5	ENST00000466501.1	RPL9P9	RPL9P9-202	Known	Known	None	0.75	None	None	None	None
cd48a77e-173e-4f9b-8497-0a637467f9c5	ONT_GM12878_R1	hg38_SIRV	chr4	151099639	151104632	+	6	835	14363	52538	ENSG00000145425.9	ENST00000274065.8	RPS3A	RPS3A-201	Known	Known	None	0.15000000596046448	None	None	None	None
m54284U_191111_172039/145032390/ccs	PB_GM12878_R2	hg38_SIRV	chrX	41920009	41921869	+	1	1776	89998	410256	ENCODEHG000089998	ENCODEHT000410256	ENCODEHG000089998	ENCODEHT000410256	Antisense	Antisense	None	1.0	None	None	None	None
m54284U_191111_172039/23986569/ccs	PB_GM12878_R2	hg38_SIRV	chr11	62573864	62559605	-	10	1410	32021	110229	ENSG00000254772.9	ENST00000329251.4	EEF1G	EEF1G-201	Known	Known	None	0.10000000149011612	None	None	None	None
6d286c7a-515a-4392-bd6c-9f5c17f9844c	ONT_GM12878_R2	hg38_SIRV	chr19	17859933	17863310	+	5	602	50186	179462	ENSG00000105640.12	ENST00000222247.9	RPL18A	RPL18A-201	Known	Known	None	0.05000000074505806	None	None	None	None
m54284U_191111_172039/57346365/ccs	PB_GM12878_R2	hg38_SIRV	chrX	41920013	41921869	+	1	1772	89998	410256	ENCODEHG000089998	ENCODEHT000410256	ENCODEHG000089998	ENCODEHT000410256	Antisense	Antisense	None	1.0	None	None	None	None
2a61c559-f17b-4e0b-8fe9-206a167e14ee	ONT_GM12878_R1	hg38_SIRV	chr15	82372896	82372212	-	1	685	42005	146193	ENSG00000237550.5	ENST00000466501.1	RPL9P9	RPL9P9-202	Known	Known	None	0.75	None	None	None	None
m54284U_191110_105540/12649403/ccs	PB_GM12878_R1	hg38_SIRV	chr1	32292157	32333625	+	14	2043	1055	3932	ENSG00000116478.11	ENST00000373548.7	HDAC1	HDAC1-201	Known	Known	None	0.10000000149011612	None	None	None	None
m54284U_191111_172039/165677200/ccs	PB_GM12878_R2	hg38_SIRV	chr5	139341863	139369716	+	4	1449	16875	60219	ENSG00000120727.12	ENST00000265192.8	PAIP2	PAIP2-201	Known	Known	None	0.20000000298023224	None	None	None	None
m54284U_191111_172039/82380818/ccs	PB_GM12878_R2	hg38_SIRV	chrX	41920176	41921869	+	1	1609	89998	410256	ENCODEHG000089998	ENCODEHT000410256	ENCODEHG000089998	ENCODEHT000410256	Antisense	Antisense	None	1.0	None	None	None	None
m54284U_191111_172039/49152706/ccs	PB_GM12878_R2	hg38_SIRV	chr16	84700004	84779562	+	14	2964	44803	156978	ENSG00000103194.15	ENST00000219473.11	USP10	USP10-201	Known	Known	None	0.75	None	None	None	None
m54284U_191111_172039/78119696/ccs	PB_GM12878_R2	hg38_SIRV	chr14	102082194	102081055	-	2	832	39979	408231	ENSG00000080824.18	ENCODEHT000408231	HSP90AA1	ENCODEHT000408231	Known	ISM	Suffix	0.4000000059604645	None	None	None	None
d4ac3dda-69dc-4d51-a7d0-6a2d3d3c6da2	ONT_GM12878_R1	hg38_SIRV	chr15	82372903	82372212	-	1	692	42005	146193	ENSG00000237550.5	ENST00000466501.1	RPL9P9	RPL9P9-202	Known	Known	None	0.75	None	None	None	None
m54284U_191111_172039/71829865/ccs	PB_GM12878_R2	hg38_SIRV	chrX	41920177	41921869	+	1	1608	89998	410256	ENCODEHG000089998	ENCODEHT000410256	ENCODEHG000089998	ENCODEHT000410256	Antisense	Antisense	None	1.0	None	None	None	None
865dd236-8e90-4fae-98e2-73e4c14863de	ONT_GM12878_R1	hg38_SIRV	chr3	52705820	52694532	-	10	1796	10268	410221	ENSG00000016864.18	ENCODEHT000410221	GLT8D1	ENCODEHT000410221	Known	NIC	None	0.20000000298023224	None	None	None	None
m54284U_191111_172039/24118487/ccs	PB_GM12878_R2	hg38_SIRV	chr11	62573861	62559605	-	10	1407	32021	110229	ENSG00000254772.9	ENST00000329251.4	EEF1G	EEF1G-201	Known	Known	None	0.10000000149011612	None	None	None	None
3c89c8f6-6461-45fe-9afc-ea5190c98805	ONT_GM12878_R1	hg38_SIRV	chr4	151099639	151104615	+	6	831	14363	52538	ENSG00000145425.9	ENST00000274065.8	RPS3A	RPS3A-201	Known	Known	None	0.44999998807907104	None	None	None	None
67f726f5-f18c-45f5-a2ac-7ace4c7ec702	ONT_GM12878_R2	hg38_SIRV	chr7	99409033	99419589	+	6	952	22363	78373	ENSG00000106245.10	ENST00000222969.9	BUD31	BUD31-201	Known	Known	None	0.6000000238418579	None	None	None	None
m54284U_191111_172039/54198340/ccs	PB_GM12878_R2	hg38_SIRV	chr17	40417984	40411781	-	8	982	46515	410260	ENSG00000131747.14	ENCODEHT000410260	TOP2A	ENCODEHT000410260	Known	ISM	Prefix	0.550000011920929	None	None	None	None
2be6d76c-b471-4810-92dc-b45b2ce47968	ONT_GM12878_R1	hg38_SIRV	chr15	82372897	82372212	-	1	686	42005	146193	ENSG00000237550.5	ENST00000466501.1	RPL9P9	RPL9P9-202	Known	Known	None	0.75	None	None	None	None
m54284U_191110_105540/4391041/ccs	PB_GM12878_R1	hg38_SIRV	chr2	84905657	84906670	+	3	459	6661	23567	ENSG00000034510.5	ENST00000233143.5	TMSB10	TMSB10-201	Known	Known	None	0.10000000149011612	None	None	None	None
m54284U_191111_172039/92341843/ccs	PB_GM12878_R2	hg38_SIRV	chrX	41920177	41921869	+	1	1608	89998	410256	ENCODEHG000089998	ENCODEHT000410256	ENCODEHG000089998	ENCODEHT000410256	Antisense	Antisense	None	1.0	None	None	None	None
m54284U_191111_172039/103220804/ccs	PB_GM12878_R2	hg38_SIRV	chrX	41920177	41921869	+	1	1608	89998	410256	ENCODEHG000089998	ENCODEHT000410256	ENCODEHG000089998	ENCODEHT000410256	Antisense	Antisense	None	1.0	None	None	None	None
f3e2d996-a71b-4948-9d84-e32a79df1bdb	ONT_GM12878_R2	hg38_SIRV	chr19	17859933	17863314	+	5	606	50186	179462	ENSG00000105640.12	ENST00000222247.9	RPL18A	RPL18A-201	Known	Known	None	0.05000000074505806	None	None	None	None
e269ecfa-66e3-44df-9dae-63969cb058f6	ONT_GM12878_R1	hg38_SIRV	chr15	82372656	82372212	-	1	445	42005	146193	ENSG00000237550.5	ENST00000466501.1	RPL9P9	RPL9P9-202	Known	Known	None	0.75	None	None	None	None
m54284U_191110_105540/16319010/ccs	PB_GM12878_R1	hg38_SIRV	chr1	32292157	32333625	+	14	2043	1055	3932	ENSG00000116478.11	ENST00000373548.7	HDAC1	HDAC1-201	Known	Known	None	0.10000000149011612	None	None	None	None
m54284U_191111_172039/116328189/ccs	PB_GM12878_R2	hg38_SIRV	chrX	41920177	41921869	+	1	1608	89998	410256	ENCODEHG000089998	ENCODEHT000410256	ENCODEHG000089998	ENCODEHT000410256	Antisense	Antisense	None	1.0	None	None	None	None
m54284U_191111_172039/78447394/ccs	PB_GM12878_R2	hg38_SIRV	chr14	102087044	102081055	-	11	2917	39979	139309	ENSG00000080824.18	ENST00000216281.12	HSP90AA1	HSP90AA1-201	Known	Known	None	0.4000000059604645	None	None	None	None
1ee25bb2-edc0-4b2e-bcd8-7820209d5727	ONT_GM12878_R1	hg38_SIRV	chr15	82372903	82372212	-	1	692	42005	146193	ENSG00000237550.5	ENST00000466501.1	RPL9P9	RPL9P9-202	Known	Known	None	0.75	None	None	None	None
166edf80-4892-4d9b-bc64-999760c375f4	ONT_GM12878_R1	hg38_SIRV	chr3	52700496	52694539	-	9	1423	10268	410201	ENSG00000016864.18	ENCODEHT000410201	GLT8D1	ENCODEHT000410201	Known	ISM	Suffix	0.20000000298023224	None	None	None	None
m54284U_191111_172039/125831302/ccs	PB_GM12878_R2	hg38_SIRV	chrX	41920177	41921869	+	1	1608	89998	410256	ENCODEHG000089998	ENCODEHT000410256	ENCODEHG000089998	ENCODEHT000410256	Antisense	Antisense	None	1.0	None	None	None	None
m54284U_191111_172039/24119200/ccs	PB_GM12878_R2	hg38_SIRV	chr11	62573861	62559605	-	10	1407	32021	110229	ENSG00000254772.9	ENST00000329251.4	EEF1G	EEF1G-201	Known	Known	None	0.10000000149011612	None	None	None	None
adeff7cb-008e-4f5d-ad73-0ba6344ff9fe	ONT_GM12878_R1	hg38_SIRV	chr4	151099639	151104637	+	6	853	14363	52538	ENSG00000145425.9	ENST00000274065.8	RPS3A	RPS3A-201	Known	Known	None	0.15000000596046448	None	None	None	None
m54284U_191111_172039/54658954/ccs	PB_GM12878_R2	hg38_SIRV	chr16	84700009	84772687	+	12	2190	44803	410005	ENSG00000103194.15	ENCODEHT000410005	USP10	ENCODEHT000410005	Known	ISM	Prefix	0.44999998807907104	None	None	None	None
m54284U_191111_172039/168166027/ccs	PB_GM12878_R2	hg38_SIRV	chr5	139341863	139369661	+	4	1394	16875	60219	ENSG00000120727.12	ENST00000265192.8	PAIP2	PAIP2-201	Known	Known	None	0.44999998807907104	None	None	None	None
21bae8d7-f563-4bcd-b5fd-56b5a5abf946	ONT_GM12878_R1	hg38_SIRV	chr7	99409034	99419589	+	6	960	22363	78373	ENSG00000106245.10	ENST00000222969.9	BUD31	BUD31-201	Known	Known	None	0.6000000238418579	None	None	None	None
m54284U_191111_172039/158075248/ccs	PB_GM12878_R2	hg38_SIRV	chrX	41920177	41921869	+	1	1608	89998	410256	ENCODEHG000089998	ENCODEHT000410256	ENCODEHG000089998	ENCODEHT000410256	Antisense	Antisense	None	1.0	None	None	None	None
m54284U_191111_172039/34865714/ccs	PB_GM12878_R2	hg38_SIRV	chr17	40417914	40412772	-	7	899	46515	410261	ENSG00000131747.14	ENCODEHT000410261	TOP2A	ENCODEHT000410261	Known	ISM	Prefix	0.44999998807907104	None	None	None	None
36e3587f-73fc-40b8-abc6-5a21501efcbb	ONT_GM12878_R1	hg38_SIRV	chr15	82372497	82372212	-	1	286	42005	146193	ENSG00000237550.5	ENST00000466501.1	RPL9P9	RPL9P9-202	Known	Known	None	0.75	None	None	None	None
m54284U_191111_172039/180553677/ccs	PB_GM12878_R2	hg38_SIRV	chrX	41920177	41921869	+	1	1608	89998	410256	ENCODEHG000089998	ENCODEHT000410256	ENCODEHG000089998	ENCODEHT000410256	Antisense	Antisense	None	1.0	None	None	None	None
488905ee-bb0a-4b62-aabc-a96822d8abba	ONT_GM12878_R2	hg38_SIRV	chr19	17859933	17863317	+	5	609	50186	179462	ENSG00000105640.12	ENST00000222247.9	RPL18A	RPL18A-201	Known	Known	None	0.05000000074505806	None	None	None	None
m54284U_191110_105540/20843340/ccs	PB_GM12878_R1	hg38_SIRV	chr1	32292160	32333634	+	15	2094	1055	407891	ENSG00000116478.11	ENCODEHT000407891	HDAC1	ENCODEHT000407891	Known	NIC	None	0.15000000596046448	None	None	None	None
m54284U_191110_105540/4391694/ccs	PB_GM12878_R1	hg38_SIRV	chr2	84905657	84906668	+	3	457	6661	23567	ENSG00000034510.5	ENST00000233143.5	TMSB10	TMSB10-201	Known	Known	None	0.10000000149011612	None	None	None	None
697507d6-80e1-419d-ba38-16560211bbbf	ONT_GM12878_R1	hg38_SIRV	chr15	82372903	82372212	-	1	690	42005	146193	ENSG00000237550.5	ENST00000466501.1	RPL9P9	RPL9P9-202	Known	Known	None	0.75	None	None	None	None
m54284U_191110_105540/90703966/ccs	PB_GM12878_R1	hg38_SIRV	chrX	41920191	41921869	+	1	1594	89998	410256	ENCODEHG000089998	ENCODEHT000410256	ENCODEHG000089998	ENCODEHT000410256	Antisense	Antisense	None	1.0	None	None	None	None
18cd3513-53b0-4396-a99f-4b361c8e8c58	ONT_GM12878_R1	hg38_SIRV	chr3	52704906	52694537	-	10	1684	10268	410205	ENSG00000016864.18	ENCODEHT000410205	GLT8D1	ENCODEHT000410205	Known	ISM	Suffix	0.20000000298023224	None	None	None	None
m54284U_191110_105540/96141936/ccs	PB_GM12878_R1	hg38_SIRV	chrX	41920191	41921869	+	1	1587	89998	410256	ENCODEHG000089998	ENCODEHT000410256	ENCODEHG000089998	ENCODEHT000410256	Antisense	Antisense	None	1.0	None	None	None	None
m54284U_191111_172039/55314472/ccs	PB_GM12878_R2	hg38_SIRV	chr16	84700004	84779561	+	14	2963	44803	156978	ENSG00000103194.15	ENST00000219473.11	USP10	USP10-201	Known	Known	None	0.699999988079071	None	None	None	None
m54284U_191111_172039/85459844/ccs	PB_GM12878_R2	hg38_SIRV	chr14	102082194	102081055	-	2	834	39979	408231	ENSG00000080824.18	ENCODEHT000408231	HSP90AA1	ENCODEHT000408231	Known	ISM	Suffix	0.4000000059604645	None	None	None	None
45831845-da72-40f6-8e30-935c293dd330	ONT_GM12878_R1	hg38_SIRV	chr15	82372893	82372212	-	1	682	42005	146193	ENSG00000237550.5	ENST00000466501.1	RPL9P9	RPL9P9-202	Known	Known	None	0.75	None	None	None	None
m54284U_191111_172039/24183315/ccs	PB_GM12878_R2	hg38_SIRV	chr11	62573862	62559605	-	10	1408	32021	110229	ENSG00000254772.9	ENST00000329251.4	EEF1G	EEF1G-201	Known	Known	None	0.10000000149011612	None	None	None	None
d3843581-f74d-4738-80c5-349c1c04295a	ONT_GM12878_R1	hg38_SIRV	chr4	151099639	151104614	+	6	830	14363	52538	ENSG00000145425.9	ENST00000274065.8	RPS3A	RPS3A-201	Known	Known	None	0.44999998807907104	None	None	None	None
m54284U_191111_172039/172425498/ccs	PB_GM12878_R2	hg38_SIRV	chrX	41920624	41921869	+	1	1161	89998	410256	ENCODEHG000089998	ENCODEHT000410256	ENCODEHG000089998	ENCODEHT000410256	Antisense	Antisense	None	1.0	None	None	None	None
0b22688f-0f18-4cc3-9f06-5be5438eea38	ONT_GM12878_R1	hg38_SIRV	chr7	99409036	99419616	+	6	985	22363	78373	ENSG00000106245.10	ENST00000222969.9	BUD31	BUD31-201	Known	Known	None	0.10000000149011612	None	None	None	None
m54284U_191110_105540/43386440/ccs	PB_GM12878_R1	hg38_SIRV	chrX	41920984	41921869	+	1	801	89998	410256	ENCODEHG000089998	ENCODEHT000410256	ENCODEHG000089998	ENCODEHT000410256	Antisense	Antisense	None	1.0	None	None	None	None
fe73106d-2ad0-499e-9958-a12edb84c963	ONT_GM12878_R1	hg38_SIRV	chr15	82372891	82372212	-	1	680	42005	146193	ENSG00000237550.5	ENST00000466501.1	RPL9P9	RPL9P9-202	Known	Known	None	0.75	None	None	None	None
m54284U_191111_172039/169282257/ccs	PB_GM12878_R2	hg38_SIRV	chr5	139341863	139369660	+	4	1393	16875	60219	ENSG00000120727.12	ENST00000265192.8	PAIP2	PAIP2-201	Known	Known	None	0.44999998807907104	None	None	None	None
m54284U_191111_172039/87622667/ccs	PB_GM12878_R2	hg38_SIRV	chr17	40417917	40412759	-	7	866	46515	410261	ENSG00000131747.14	ENCODEHT000410261	TOP2A	ENCODEHT000410261	Known	ISM	Prefix	0.44999998807907104	None	None	None	None
m54284U_191111_172039/163973299/ccs	PB_GM12878_R2	hg38_SIRV	chrX	41921011	41921869	+	1	774	89998	410256	ENCODEHG000089998	ENCODEHT000410256	ENCODEHG000089998	ENCODEHT000410256	Antisense	Antisense	None	1.0	None	None	None	None
m54284U_191110_105540/68814710/ccs	PB_GM12878_R1	hg38_SIRV	chr1	32292157	32333628	+	14	2046	1055	3932	ENSG00000116478.11	ENST00000373548.7	HDAC1	HDAC1-201	Known	Known	None	0.10000000149011612	None	None	None	None
41316060-be00-456e-a0e4-5aab6ebbbdb1	ONT_GM12878_R2	hg38_SIRV	chr19	17859933	17863316	+	5	608	50186	179462	ENSG00000105640.12	ENST00000222247.9	RPL18A	RPL18A-201	Known	Known	None	0.05000000074505806	None	None	None	None
m54284U_191110_105540/88867409/ccs	PB_GM12878_R1	hg38_SIRV	chrX	41921012	41921869	+	1	773	89998	410256	ENCODEHG000089998	ENCODEHT000410256	ENCODEHG000089998	ENCODEHT000410256	Antisense	Antisense	None	1.0	None	None	None	None
aaa897e5-4073-4178-9dd0-1f37319e4462	ONT_GM12878_R1	hg38_SIRV	chr15	82372903	82372212	-	1	692	42005	146193	ENSG00000237550.5	ENST00000466501.1	RPL9P9	RPL9P9-202	Known	Known	None	0.75	None	None	None	None
m54284U_191111_172039/58655752/ccs	PB_GM12878_R2	hg38_SIRV	chr16	84700011	84779561	+	13	1922	44803	410001	ENSG00000103194.15	ENCODEHT000410001	USP10	ENCODEHT000410001	Known	NIC	None	0.699999988079071	None	None	None	None
m54284U_191110_105540/109972274/ccs	PB_GM12878_R1	hg38_SIRV	chrX	41921012	41921869	+	1	773	89998	410256	ENCODEHG000089998	ENCODEHT000410256	ENCODEHG000089998	ENCODEHT000410256	Antisense	Antisense	None	1.0	None	None	None	None
m54284U_191111_172039/24183562/ccs	PB_GM12878_R2	hg38_SIRV	chr11	62573861	62559605	-	10	1407	32021	110229	ENSG00000254772.9	ENST00000329251.4	EEF1G	EEF1G-201	Known	Known	None	0.10000000149011612	None	None	None	None
72fddafe-918b-49c8-8096-406ae62c4995	ONT_GM12878_R2	hg38_SIRV	chr3	52697803	52694542	-	7	1135	10268	410111	ENSG00000016864.18	ENCODEHT000410111	GLT8D1	ENCODEHT000410111	Known	ISM	Suffix	0.20000000298023224	None	None	None	None
m54284U_191110_105540/4393623/ccs	PB_GM12878_R1	hg38_SIRV	chr2	84905657	84906670	+	3	459	6661	23567	ENSG00000034510.5	ENST00000233143.5	TMSB10	TMSB10-201	Known	Known	None	0.10000000149011612	None	None	None	None
27256615-8c58-448a-9865-65edfcc7c792	ONT_GM12878_R1	hg38_SIRV	chr15	82372893	82372212	-	1	682	42005	146193	ENSG00000237550.5	ENST00000466501.1	RPL9P9	RPL9P9-202	Known	Known	None	0.75	None	None	None	None
4b6d37e2-7b3d-45a0-8fc9-e192d3f9840e	ONT_GM12878_R2	hg38_SIRV	chr7	99409042	99419589	+	6	956	22363	409420	ENSG00000106245.10	ENCODEHT000409420	BUD31	ENCODEHT000409420	Known	NIC	None	0.6000000238418579	None	None	None	None
m54284U_191111_172039/51904986/ccs	PB_GM12878_R2	hg38_SIRV	chrX	41921012	41921869	+	1	773	89998	410256	ENCODEHG000089998	ENCODEHT000410256	ENCODEHG000089998	ENCODEHT000410256	Antisense	Antisense	None	1.0	None	None	None	None
m54284U_191111_172039/88213354/ccs	PB_GM12878_R2	hg38_SIRV	chr14	102082231	102081055	-	2	871	39979	408231	ENSG00000080824.18	ENCODEHT000408231	HSP90AA1	ENCODEHT000408231	Known	ISM	Suffix	0.4000000059604645	None	None	None	None
d20873bb-a443-4425-a540-76fda3391c3c	ONT_GM12878_R1	hg38_SIRV	chr4	151099639	151104636	+	6	852	14363	52538	ENSG00000145425.9	ENST00000274065.8	RPS3A	RPS3A-201	Known	Known	None	0.20000000298023224	None	None	None	None
m54284U_191111_172039/158599589/ccs	PB_GM12878_R2	hg38_SIRV	chrX	41921012	41921869	+	1	773	89998	410256	ENCODEHG000089998	ENCODEHT000410256	ENCODEHG000089998	ENCODEHT000410256	Antisense	Antisense	None	1.0	None	None	None	None
6cb1ae48-e0d0-426d-85e9-17b79bf14dcd	ONT_GM12878_R1	hg38_SIRV	chr15	82372903	82372212	-	1	682	42005	146193	ENSG00000237550.5	ENST00000466501.1	RPL9P9	RPL9P9-202	Known	Known	None	0.75	None	None	None	None
m54284U_191111_172039/76284831/ccs	PB_GM12878_R2	hg38_SIRV	chr16	84700004	84779561	+	14	2963	44803	156978	ENSG00000103194.15	ENST00000219473.11	USP10	USP10-201	Known	Known	None	0.699999988079071	None	None	None	None
m54284U_191110_105540/78250564/ccs	PB_GM12878_R1	hg38_SIRV	chr1	32292157	32333623	+	14	2041	1055	3932	ENSG00000116478.11	ENST00000373548.7	HDAC1	HDAC1-201	Known	Known	None	0.15000000596046448	None	None	None	None
m54284U_191111_172039/133824555/ccs	PB_GM12878_R2	hg38_SIRV	chr17	40417920	40412759	-	7	869	46515	410261	ENSG00000131747.14	ENCODEHT000410261	TOP2A	ENCODEHT000410261	Known	ISM	Prefix	0.44999998807907104	None	None	None	None
m54284U_191111_172039/129237135/ccs	PB_GM12878_R2	hg38_SIRV	chrX	41921021	41921869	+	1	764	89998	410256	ENCODEHG000089998	ENCODEHT000410256	ENCODEHG000089998	ENCODEHT000410256	Antisense	Antisense	None	1.0	None	None	None	None
29a0c9d4-20f4-4358-85a2-2ebbb12370ad	ONT_GM12878_R2	hg38_SIRV	chr3	52706025	52694542	-	10	1782	10268	37981	ENSG00000016864.18	ENST00000491606.5	GLT8D1	GLT8D1-213	Known	Known	None	0.20000000298023224	None	None	None	None
fd0982f7-e1ba-42ca-a357-f49607eb9b2f	ONT_GM12878_R2	hg38_SIRV	chr19	17859933	17863314	+	5	606	50186	179462	ENSG00000105640.12	ENST00000222247.9	RPL18A	RPL18A-201	Known	Known	None	0.05000000074505806	None	None	None	None
m54284U_191111_172039/170460573/ccs	PB_GM12878_R2	hg38_SIRV	chr5	139341863	139369714	+	4	1447	16875	60219	ENSG00000120727.12	ENST00000265192.8	PAIP2	PAIP2-201	Known	Known	None	0.20000000298023224	None	None	None	None
m54284U_191111_172039/83101733/ccs	PB_GM12878_R2	hg38_SIRV	chr16	84700004	84779561	+	14	3020	44803	410262	ENSG00000103194.15	ENCODEHT000410262	USP10	ENCODEHT000410262	Known	NNC	None	0.699999988079071	None	None	None	None
m54284U_191110_105540/131662301/ccs	PB_GM12878_R1	hg38_SIRV	chr17	40417880	40412939	-	7	681	46515	410263	ENSG00000131747.14	ENCODEHT000410263	TOP2A	ENCODEHT000410263	Known	NNC	None	0.3499999940395355	None	None	None	None
m54284U_191111_172039/24183889/ccs	PB_GM12878_R2	hg38_SIRV	chr11	62573863	62559605	-	10	1409	32021	110229	ENSG00000254772.9	ENST00000329251.4	EEF1G	EEF1G-201	Known	Known	None	0.10000000149011612	None	None	None	None
m54284U_191110_105540/169609360/ccs	PB_GM12878_R1	hg38_SIRV	chrX	41921252	41921869	+	1	533	89998	410256	ENCODEHG000089998	ENCODEHT000410256	ENCODEHG000089998	ENCODEHT000410256	Antisense	Antisense	None	1.0	None	None	None	None
4239ed75-d1f9-4156-8f83-d8a07045fe41	ONT_GM12878_R1	hg38_SIRV	chr15	82372898	82372212	-	1	694	42005	146193	ENSG00000237550.5	ENST00000466501.1	RPL9P9	RPL9P9-202	Known	Known	None	0.75	None	None	None	None
33760034-55b2-4da1-a31e-d3b5f5fe1ff3	ONT_GM12878_R2	hg38_SIRV	chr7	99409036	99419579	+	6	948	22363	78373	ENSG00000106245.10	ENST00000222969.9	BUD31	BUD31-201	Known	Known	None	0.44999998807907104	None	None	None	None
m54284U_191111_172039/120456965/ccs	PB_GM12878_R2	hg38_SIRV	chrX	41921252	41921869	+	1	533	89998	410256	ENCODEHG000089998	ENCODEHT000410256	ENCODEHG000089998	ENCODEHT000410256	Antisense	Antisense	None	1.0	None	None	None	None
m54284U_191111_172039/95748679/ccs	PB_GM12878_R2	hg38_SIRV	chr14	102084698	102081055	-	7	2041	39979	408243	ENSG00000080824.18	ENCODEHT000408243	HSP90AA1	ENCODEHT000408243	Known	ISM	Suffix	0.4000000059604645	None	None	None	None
37d84bf7-e8f8-4aca-b98e-87645247e543	ONT_GM12878_R1	hg38_SIRV	chr4	151099639	151104633	+	6	849	14363	52538	ENSG00000145425.9	ENST00000274065.8	RPS3A	RPS3A-201	Known	Known	None	0.15000000596046448	None	None	None	None
a3437126-b8e0-46a7-9132-6d5df64e8c1b	ONT_GM12878_R1	hg38_SIRV	chr15	82372891	82372212	-	1	680	42005	146193	ENSG00000237550.5	ENST00000466501.1	RPL9P9	RPL9P9-202	Known	Known	None	0.75	None	None	None	None
m54284U_191111_172039/133628365/ccs	PB_GM12878_R2	hg38_SIRV	chrX	41921252	41921869	+	1	533	89998	410256	ENCODEHG000089998	ENCODEHT000410256	ENCODEHG000089998	ENCODEHT000410256	Antisense	Antisense	None	1.0	None	None	None	None
m54284U_191110_105540/4456904/ccs	PB_GM12878_R1	hg38_SIRV	chr2	84905657	84906670	+	3	459	6661	23567	ENSG00000034510.5	ENST00000233143.5	TMSB10	TMSB10-201	Known	Known	None	0.10000000149011612	None	None	None	None
m54284U_191111_172039/148177646/ccs	PB_GM12878_R2	hg38_SIRV	chrX	41921252	41921869	+	1	533	89998	410256	ENCODEHG000089998	ENCODEHT000410256	ENCODEHG000089998	ENCODEHT000410256	Antisense	Antisense	None	1.0	None	None	None	None
m54284U_191110_105540/79038268/ccs	PB_GM12878_R1	hg38_SIRV	chr1	32292154	32333634	+	14	2422	1055	407958	ENSG00000116478.11	ENCODEHT000407958	HDAC1	ENCODEHT000407958	Known	NIC	None	0.15000000596046448	None	None	None	None
f49f82b8-f3b4-4feb-9121-a37d4ef83013	ONT_GM12878_R1	hg38_SIRV	chr15	82372896	82372212	-	1	674	42005	146193	ENSG00000237550.5	ENST00000466501.1	RPL9P9	RPL9P9-202	Known	Known	None	0.75	None	None	None	None
04d941f6-3866-4ba2-a707-30f13d7c5ac4	ONT_GM12878_R2	hg38_SIRV	chr3	52705779	52694543	-	10	1535	10268	37981	ENSG00000016864.18	ENST00000491606.5	GLT8D1	GLT8D1-213	Known	Known	None	0.20000000298023224	None	None	None	None
7fb0beb9-6600-407a-bb77-5c3021522157	ONT_GM12878_R2	hg38_SIRV	chr19	17859933	17863317	+	5	609	50186	179462	ENSG00000105640.12	ENST00000222247.9	RPL18A	RPL18A-201	Known	Known	None	0.05000000074505806	None	None	None	None
m54284U_191111_172039/24184504/ccs	PB_GM12878_R2	hg38_SIRV	chr11	62573863	62559605	-	10	1409	32021	110229	ENSG00000254772.9	ENST00000329251.4	EEF1G	EEF1G-201	Known	Known	None	0.10000000149011612	None	None	None	None
m54284U_191111_172039/171312569/ccs	PB_GM12878_R2	hg38_SIRV	chr5	139341863	139368966	+	4	696	16875	60219	ENSG00000120727.12	ENST00000265192.8	PAIP2	PAIP2-201	Known	Known	None	0.44999998807907104	None	None	None	None
m54284U_191111_172039/90505313/ccs	PB_GM12878_R2	hg38_SIRV	chr16	84700004	84779513	+	14	2915	44803	156978	ENSG00000103194.15	ENST00000219473.11	USP10	USP10-201	Known	Known	None	0.550000011920929	None	None	None	None
de24451e-3833-49fb-af75-76863f542e79	ONT_GM12878_R1	hg38_SIRV	chr15	82372390	82372212	-	1	179	42005	146193	ENSG00000237550.5	ENST00000466501.1	RPL9P9	RPL9P9-202	Known	Known	None	0.75	None	None	None	None
d275548f-46fd-41ef-a27f-b625e5e3cc15	ONT_GM12878_R2	hg38_SIRV	chr7	99409038	99419579	+	6	946	22363	78373	ENSG00000106245.10	ENST00000222969.9	BUD31	BUD31-201	Known	Known	None	0.44999998807907104	None	None	None	None
m54284U_191110_105540/68026511/ccs	PB_GM12878_R1	hg38_SIRV	chr17	40417932	40412940	-	7	700	46515	410261	ENSG00000131747.14	ENCODEHT000410261	TOP2A	ENCODEHT000410261	Known	ISM	Prefix	0.3499999940395355	None	None	None	None
m54284U_191111_172039/92998062/ccs	PB_GM12878_R2	hg38_SIRV	chr16	84700004	84779919	+	11	2150	44803	410264	ENSG00000103194.15	ENCODEHT000410264	USP10	ENCODEHT000410264	Known	NIC	None	0.15000000596046448	None	None	None	None
fb215e91-e1af-43e6-a75d-440c1dd19de3	ONT_GM12878_R1	hg38_SIRV	chr15	82372896	82372212	-	1	678	42005	146193	ENSG00000237550.5	ENST00000466501.1	RPL9P9	RPL9P9-202	Known	Known	None	0.75	None	None	None	None
m54284U_191111_172039/147390576/ccs	PB_GM12878_R2	hg38_SIRV	chrX	41950250	41949782	-	1	469	89999	410265	ENCODEHG000089999	ENCODEHT000410265	ENCODEHG000089999	ENCODEHT000410265	Intergenic	Intergenic	None	0.4000000059604645	None	None	None	None
m54284U_191111_172039/97060616/ccs	PB_GM12878_R2	hg38_SIRV	chr14	102082330	102081055	-	2	970	39979	408231	ENSG00000080824.18	ENCODEHT000408231	HSP90AA1	ENCODEHT000408231	Known	ISM	Suffix	0.4000000059604645	None	None	None	None
979a2486-7ddd-46e6-9071-522fc2381b2b	ONT_GM12878_R1	hg38_SIRV	chr4	151099639	151104589	+	6	786	14363	52538	ENSG00000145425.9	ENST00000274065.8	RPS3A	RPS3A-201	Known	Known	None	0.4000000059604645	None	None	None	None
m54284U_191110_105540/94307433/ccs	PB_GM12878_R1	hg38_SIRV	chr1	32292157	32333622	+	14	2040	1055	3932	ENSG00000116478.11	ENST00000373548.7	HDAC1	HDAC1-201	Known	Known	None	0.15000000596046448	None	None	None	None
7e151911-bb93-429a-97ff-3ccd44b38b26	ONT_GM12878_R1	hg38_SIRV	chr15	82372897	82372212	-	1	686	42005	146193	ENSG00000237550.5	ENST00000466501.1	RPL9P9	RPL9P9-202	Known	Known	None	0.75	None	None	None	None
b0b81620-b824-4778-a81c-0c7bf1d2faec	ONT_GM12878_R1	hg38_SIRV	chr3	52705726	52694546	-	10	1721	10268	37978	ENSG00000016864.18	ENST00000266014.10	GLT8D1	GLT8D1-201	Known	Known	None	0.20000000298023224	None	None	None	None
m54284U_191110_105540/4457156/ccs	PB_GM12878_R1	hg38_SIRV	chr2	84905657	84906670	+	3	459	6661	23567	ENSG00000034510.5	ENST00000233143.5	TMSB10	TMSB10-201	Known	Known	None	0.10000000149011612	None	None	None	None
m54284U_191111_172039/24248535/ccs	PB_GM12878_R2	hg38_SIRV	chr11	62573856	62559605	-	10	1402	32021	110229	ENSG00000254772.9	ENST00000329251.4	EEF1G	EEF1G-201	Known	Known	None	0.10000000149011612	None	None	None	None
m54284U_191111_172039/175767710/ccs	PB_GM12878_R2	hg38_SIRV	chr5	139341863	139369716	+	4	1449	16875	60219	ENSG00000120727.12	ENST00000265192.8	PAIP2	PAIP2-201	Known	Known	None	0.20000000298023224	None	None	None	None
9bc3ca6d-9d42-4829-8a35-933e8142b8e9	ONT_GM12878_R2	hg38_SIRV	chr19	17859933	17863310	+	5	602	50186	179462	ENSG00000105640.12	ENST00000222247.9	RPL18A	RPL18A-201	Known	Known	None	0.05000000074505806	None	None	None	None
1676ee59-946d-4160-9cd8-980fae38a962	ONT_GM12878_R2	hg38_SIRV	chr7	99409038	99419589	+	6	956	22363	78373	ENSG00000106245.10	ENST00000222969.9	BUD31	BUD31-201	Known	Known	None	0.6000000238418579	None	None	None	None
9d619863-0521-4d06-a135-a613eaa1a7a4	ONT_GM12878_R1	hg38_SIRV	chr15	82372904	82372212	-	1	693	42005	146193	ENSG00000237550.5	ENST00000466501.1	RPL9P9	RPL9P9-202	Known	Known	None	0.75	None	None	None	None
m54284U_191110_105540/138611454/ccs	PB_GM12878_R1	hg38_SIRV	chrX	41950259	41951826	+	1	1568	90000	410266	ENCODEHG000090000	ENCODEHT000410266	ENCODEHG000090000	ENCODEHT000410266	Intergenic	Intergenic	None	0.6499999761581421	None	None	None	None
m54284U_191111_172039/95815117/ccs	PB_GM12878_R2	hg38_SIRV	chr16	84700004	84779562	+	14	2964	44803	156978	ENSG00000103194.15	ENST00000219473.11	USP10	USP10-201	Known	Known	None	0.75	None	None	None	None
m54284U_191110_105540/12061079/ccs	PB_GM12878_R1	hg38_SIRV	chr17	40417880	40413498	-	5	549	46515	410267	ENSG00000131747.14	ENCODEHT000410267	TOP2A	ENCODEHT000410267	Known	ISM	Prefix	0.5	None	None	None	None
95d45e4f-48c7-4871-8de2-ac8274cbaee8	ONT_GM12878_R1	hg38_SIRV	chr15	82372897	82372212	-	1	686	42005	146193	ENSG00000237550.5	ENST00000466501.1	RPL9P9	RPL9P9-202	Known	Known	None	0.75	None	None	None	None
m54284U_191111_172039/97650945/ccs	PB_GM12878_R2	hg38_SIRV	chr14	102082177	102081055	-	2	817	39979	408231	ENSG00000080824.18	ENCODEHT000408231	HSP90AA1	ENCODEHT000408231	Known	ISM	Suffix	0.4000000059604645	None	None	None	None
m54284U_191110_105540/118097783/ccs	PB_GM12878_R1	hg38_SIRV	chr1	32292157	32333623	+	14	2041	1055	3932	ENSG00000116478.11	ENST00000373548.7	HDAC1	HDAC1-201	Known	Known	None	0.15000000596046448	None	None	None	None
9a04da6a-7643-48f4-8d78-bcd7a3a8f47e	ONT_GM12878_R1	hg38_SIRV	chr4	151099639	151104636	+	6	852	14363	52538	ENSG00000145425.9	ENST00000274065.8	RPS3A	RPS3A-201	Known	Known	None	0.20000000298023224	None	None	None	None
53a04c4e-9b62-4aeb-ac8d-0a01913eda4f	ONT_GM12878_R1	hg38_SIRV	chr15	82372903	82372212	-	1	692	42005	146193	ENSG00000237550.5	ENST00000466501.1	RPL9P9	RPL9P9-202	Known	Known	None	0.75	None	None	None	None
m54284U_191111_172039/127730603/ccs	PB_GM12878_R2	hg38_SIRV	chrX	41950259	42619996	+	7	1493	56256	410268	ENSG00000231772.5	ENCODEHT000410268	Z93403.1	ENCODEHT000410268	Known	NNC	None	0.3499999940395355	None	None	None	None
m54284U_191111_172039/24250934/ccs	PB_GM12878_R2	hg38_SIRV	chr11	62573863	62559605	-	10	1409	32021	110229	ENSG00000254772.9	ENST00000329251.4	EEF1G	EEF1G-201	Known	Known	None	0.10000000149011612	None	None	None	None
1800433a-cb11-48be-9507-dca03bf7ce7d	ONT_GM12878_R2	hg38_SIRV	chr3	52695587	52694546	-	3	749	10268	410113	ENSG00000016864.18	ENCODEHT000410113	GLT8D1	ENCODEHT000410113	Known	ISM	Suffix	0.20000000298023224	None	None	None	None
3c72d88d-1d18-46af-9ffb-4f45e3f45b9a	ONT_GM12878_R1	hg38_SIRV	chr5	139341863	139369717	+	4	1451	16875	60219	ENSG00000120727.12	ENST00000265192.8	PAIP2	PAIP2-201	Known	Known	None	0.15000000596046448	None	None	None	None
a0f248dd-a9a7-4414-8e0f-98a7617663df	ONT_GM12878_R1	hg38_SIRV	chr7	99409041	99419589	+	6	953	22363	78373	ENSG00000106245.10	ENST00000222969.9	BUD31	BUD31-201	Known	Known	None	0.6000000238418579	None	None	None	None
8f41e000-7f99-43ef-8c7b-37fca29f7632	ONT_GM12878_R2	hg38_SIRV	chr19	17859933	17863316	+	5	608	50186	179462	ENSG00000105640.12	ENST00000222247.9	RPL18A	RPL18A-201	Known	Known	None	0.05000000074505806	None	None	None	None
1f517abd-ac73-4a15-943b-97fd4926ac87	ONT_GM12878_R1	hg38_SIRV	chr15	82372896	82372212	-	1	685	42005	146193	ENSG00000237550.5	ENST00000466501.1	RPL9P9	RPL9P9-202	Known	Known	None	0.75	None	None	None	None
d23e0f1c-9996-4aa6-8b87-7e47165230ce	ONT_GM12878_R1	hg38_SIRV	chr7	99409048	99419601	+	6	940	22363	410269	ENSG00000106245.10	ENCODEHT000410269	BUD31	ENCODEHT000410269	Known	NNC	None	0.20000000298023224	None	None	None	None
m54284U_191111_172039/99485380/ccs	PB_GM12878_R2	hg38_SIRV	chr16	84700004	84779916	+	12	2216	44803	156986	ENSG00000103194.15	ENST00000563048.5	USP10	USP10-207	Known	Known	None	0.15000000596046448	None	None	None	None
m54284U_191110_105540/4458980/ccs	PB_GM12878_R1	hg38_SIRV	chr2	84905657	84906675	+	3	464	6661	23567	ENSG00000034510.5	ENST00000233143.5	TMSB10	TMSB10-201	Known	Known	None	0.05000000074505806	None	None	None	None
bf024f33-85a5-409f-99a7-f36320301eff	ONT_GM12878_R1	hg38_SIRV	chr15	82372894	82372212	-	1	683	42005	146193	ENSG00000237550.5	ENST00000466501.1	RPL9P9	RPL9P9-202	Known	Known	None	0.75	None	None	None	None
m54284U_191110_105540/143787584/ccs	PB_GM12878_R1	hg38_SIRV	chr1	32292157	32333624	+	14	2042	1055	3932	ENSG00000116478.11	ENST00000373548.7	HDAC1	HDAC1-201	Known	Known	None	0.10000000149011612	None	None	None	None
m54284U_191111_172039/175112714/ccs	PB_GM12878_R2	hg38_SIRV	chrX	41950259	41967392	+	2	499	90000	410270	ENCODEHG000090000	ENCODEHT000410270	ENCODEHG000090000	ENCODEHT000410270	Intergenic	Genomic	None	0.20000000298023224	None	None	None	None
m54284U_191111_172039/98435371/ccs	PB_GM12878_R2	hg38_SIRV	chr14	102084203	102081055	-	5	1618	39979	408285	ENSG00000080824.18	ENCODEHT000408285	HSP90AA1	ENCODEHT000408285	Known	ISM	Suffix	0.4000000059604645	None	None	None	None
27464e5e-802e-4d75-a458-651deff2efb1	ONT_GM12878_R1	hg38_SIRV	chr4	151099639	151104614	+	6	830	14363	52538	ENSG00000145425.9	ENST00000274065.8	RPS3A	RPS3A-201	Known	Known	None	0.44999998807907104	None	None	None	None
m54284U_191110_105540/78317711/ccs	PB_GM12878_R1	hg38_SIRV	chr17	40417948	40413480	-	5	547	46515	410267	ENSG00000131747.14	ENCODEHT000410267	TOP2A	ENCODEHT000410267	Known	ISM	Prefix	0.5	None	None	None	None
m54284U_191111_172039/24251122/ccs	PB_GM12878_R2	hg38_SIRV	chr11	62573861	62559605	-	10	1407	32021	110229	ENSG00000254772.9	ENST00000329251.4	EEF1G	EEF1G-201	Known	Known	None	0.10000000149011612	None	None	None	None
3a8d70c9-8e9f-46ef-b50a-fbb50f38ab75	ONT_GM12878_R1	hg38_SIRV	chr15	82372896	82372212	-	1	676	42005	146193	ENSG00000237550.5	ENST00000466501.1	RPL9P9	RPL9P9-202	Known	Known	None	0.75	None	None	None	None
2e9df030-40a9-4e89-b4de-9fe889c3299e	ONT_GM12878_R2	hg38_SIRV	chr3	52705724	52694548	-	10	1721	10268	37978	ENSG00000016864.18	ENST00000266014.10	GLT8D1	GLT8D1-201	Known	Known	None	0.20000000298023224	None	None	None	None
m54284U_191111_172039/99091611/ccs	PB_GM12878_R2	hg38_SIRV	chr14	102081666	102081199	-	1	768	39979	408230	ENSG00000080824.18	ENCODEHT000408230	HSP90AA1	ENCODEHT000408230	Known	Genomic	None	0.4000000059604645	None	None	None	None
m54284U_191110_105540/31787367/ccs	PB_GM12878_R1	hg38_SIRV	chr5	139341864	139369691	+	4	1423	16875	60219	ENSG00000120727.12	ENST00000265192.8	PAIP2	PAIP2-201	Known	Known	None	0.699999988079071	None	None	None	None
63a0e0c7-34c1-4ca4-9c7c-20367da16a23	ONT_GM12878_R2	hg38_SIRV	chr19	17859933	17863314	+	5	606	50186	179462	ENSG00000105640.12	ENST00000222247.9	RPL18A	RPL18A-201	Known	Known	None	0.05000000074505806	None	None	None	None
1f71f140-a6cd-42ff-b92f-937fcaae6a4f	ONT_GM12878_R1	hg38_SIRV	chr3	52700497	52694590	-	9	1397	10268	410271	ENSG00000016864.18	ENCODEHT000410271	GLT8D1	ENCODEHT000410271	Known	NNC	None	0.20000000298023224	None	None	None	None
m54284U_191110_105540/155387981/ccs	PB_GM12878_R1	hg38_SIRV	chrX	41950253	41953016	+	1	2755	90000	410266	ENCODEHG000090000	ENCODEHT000410266	ENCODEHG000090000	ENCODEHT000410266	Intergenic	Intergenic	None	0.6000000238418579	None	None	None	None
f10f4a94-46a1-4218-9124-76f440720890	ONT_GM12878_R1	hg38_SIRV	chr15	82372899	82372212	-	1	688	42005	146193	ENSG00000237550.5	ENST00000466501.1	RPL9P9	RPL9P9-202	Known	Known	None	0.75	None	None	None	None
m54284U_191111_172039/109382117/ccs	PB_GM12878_R2	hg38_SIRV	chr16	84700004	84779561	+	14	2963	44803	156978	ENSG00000103194.15	ENST00000219473.11	USP10	USP10-201	Known	Known	None	0.699999988079071	None	None	None	None
m54284U_191110_105540/85590594/ccs	PB_GM12878_R1	hg38_SIRV	chr7	99409049	99419615	+	6	971	22363	78373	ENSG00000106245.10	ENST00000222969.9	BUD31	BUD31-201	Known	Known	None	0.10000000149011612	None	None	None	None
m54284U_191111_172039/16909670/ccs	PB_GM12878_R2	hg38_SIRV	chrX	41950270	42197999	+	4	814	56256	410272	ENSG00000231772.5	ENCODEHT000410272	Z93403.1	ENCODEHT000410272	Known	NNC	None	0.15000000596046448	None	None	None	None
8671b9b2-a408-4752-9bc4-f44187d61d25	ONT_GM12878_R1	hg38_SIRV	chr15	82372898	82372212	-	1	667	42005	146193	ENSG00000237550.5	ENST00000466501.1	RPL9P9	RPL9P9-202	Known	Known	None	0.75	None	None	None	None
m54284U_191110_105540/161024296/ccs	PB_GM12878_R1	hg38_SIRV	chr1	32292157	32333620	+	14	2038	1055	3932	ENSG00000116478.11	ENST00000373548.7	HDAC1	HDAC1-201	Known	Known	None	0.15000000596046448	None	None	None	None
m54284U_191110_105540/4653446/ccs	PB_GM12878_R1	hg38_SIRV	chr2	84905657	84906670	+	3	459	6661	23567	ENSG00000034510.5	ENST00000233143.5	TMSB10	TMSB10-201	Known	Known	None	0.10000000149011612	None	None	None	None
4d5305b0-b9d2-4e09-bb5e-10016b7ac007	ONT_GM12878_R1	hg38_SIRV	chr4	151099639	151104641	+	6	848	14363	52538	ENSG00000145425.9	ENST00000274065.8	RPS3A	RPS3A-201	Known	Known	None	0.15000000596046448	None	None	None	None
m54284U_191111_172039/24315209/ccs	PB_GM12878_R2	hg38_SIRV	chr11	62573848	62559605	-	10	1394	32021	110229	ENSG00000254772.9	ENST00000329251.4	EEF1G	EEF1G-201	Known	Known	None	0.10000000149011612	None	None	None	None
m54284U_191111_172039/141426697/ccs	PB_GM12878_R2	hg38_SIRV	chr17	40417954	40413489	-	5	544	46515	410267	ENSG00000131747.14	ENCODEHT000410267	TOP2A	ENCODEHT000410267	Known	ISM	Prefix	0.550000011920929	None	None	None	None
m54284U_191111_172039/72811532/ccs	PB_GM12878_R2	hg38_SIRV	chrX	41950293	41953017	+	1	2716	90000	410266	ENCODEHG000090000	ENCODEHT000410266	ENCODEHG000090000	ENCODEHT000410266	Intergenic	Intergenic	None	0.6000000238418579	None	None	None	None
f6746e88-a77e-455c-8577-b83e99fb2d95	ONT_GM12878_R1	hg38_SIRV	chr15	82372893	82372212	-	1	682	42005	146193	ENSG00000237550.5	ENST00000466501.1	RPL9P9	RPL9P9-202	Known	Known	None	0.75	None	None	None	None
m54284U_191111_172039/124652098/ccs	PB_GM12878_R2	hg38_SIRV	chr16	84700004	84772645	+	10	1988	44803	410273	ENSG00000103194.15	ENCODEHT000410273	USP10	ENCODEHT000410273	Known	NIC	None	0.44999998807907104	None	None	None	None
m54284U_191111_172039/99483801/ccs	PB_GM12878_R2	hg38_SIRV	chr14	102082188	102081055	-	2	828	39979	408231	ENSG00000080824.18	ENCODEHT000408231	HSP90AA1	ENCODEHT000408231	Known	ISM	Suffix	0.4000000059604645	None	None	None	None
m54284U_191110_105540/52562160/ccs	PB_GM12878_R1	hg38_SIRV	chr5	139341864	139369662	+	4	1394	16875	60219	ENSG00000120727.12	ENST00000265192.8	PAIP2	PAIP2-201	Known	Known	None	0.5	None	None	None	None
1eab0218-88bb-46ee-818f-c9c66e6811ad	ONT_GM12878_R1	hg38_SIRV	chr3	52705566	52694592	-	10	1525	10268	37978	ENSG00000016864.18	ENST00000266014.10	GLT8D1	GLT8D1-201	Known	Known	None	0.25	None	None	None	None
m54284U_191111_172039/39717461/ccs	PB_GM12878_R2	hg38_SIRV	chr7	99409053	99419617	+	6	969	22363	78373	ENSG00000106245.10	ENST00000222969.9	BUD31	BUD31-201	Known	Known	None	0.10000000149011612	None	None	None	None
m54284U_191110_105540/52691485/ccs	PB_GM12878_R1	hg38_SIRV	chr5	139341864	139369681	+	4	1411	16875	410274	ENSG00000120727.12	ENCODEHT000410274	PAIP2	ENCODEHT000410274	Known	NNC	None	0.75	None	None	None	None
8041a8cd-689d-49de-92cc-daab282ebedd	ONT_GM12878_R1	hg38_SIRV	chr15	82372901	82372212	-	1	670	42005	146193	ENSG00000237550.5	ENST00000466501.1	RPL9P9	RPL9P9-202	Known	Known	None	0.75	None	None	None	None
693d049d-0eea-489e-b82e-5934e3b44d02	ONT_GM12878_R2	hg38_SIRV	chr19	17859933	17863316	+	5	608	50186	179462	ENSG00000105640.12	ENST00000222247.9	RPL18A	RPL18A-201	Known	Known	None	0.05000000074505806	None	None	None	None
m54284U_191110_105540/102892643/ccs	PB_GM12878_R1	hg38_SIRV	chrX	41952301	41950342	-	1	1960	90001	410275	ENCODEHG000090001	ENCODEHT000410275	ENCODEHG000090001	ENCODEHT000410275	Antisense	Antisense	None	0.3499999940395355	None	None	None	None
m54284U_191110_105540/162071485/ccs	PB_GM12878_R1	hg38_SIRV	chr1	32292157	32333622	+	14	2040	1055	3932	ENSG00000116478.11	ENST00000373548.7	HDAC1	HDAC1-201	Known	Known	None	0.15000000596046448	None	None	None	None
m54284U_191111_172039/24315235/ccs	PB_GM12878_R2	hg38_SIRV	chr11	62573861	62559605	-	10	1407	32021	110229	ENSG00000254772.9	ENST00000329251.4	EEF1G	EEF1G-201	Known	Known	None	0.10000000149011612	None	None	None	None
45ec11a1-197e-4290-bbfd-6706fe49300a	ONT_GM12878_R1	hg38_SIRV	chr4	151099639	151104636	+	6	852	14363	52538	ENSG00000145425.9	ENST00000274065.8	RPS3A	RPS3A-201	Known	Known	None	0.20000000298023224	None	None	None	None
8a550676-ace4-43a0-af10-2127df3da615	ONT_GM12878_R1	hg38_SIRV	chr15	82372896	82372212	-	1	685	42005	146193	ENSG00000237550.5	ENST00000466501.1	RPL9P9	RPL9P9-202	Known	Known	None	0.75	None	None	None	None
3e5edc9c-c48d-4267-803d-6d81fd123b6c	ONT_GM12878_R1	hg38_SIRV	chr3	52694680	52696131	+	1	1452	90002	410276	ENCODEHG000090002	ENCODEHT000410276	ENCODEHG000090002	ENCODEHT000410276	Antisense	Antisense	None	0.5	None	None	None	None
m54284U_191111_172039/84738714/ccs	PB_GM12878_R2	hg38_SIRV	chrX	41950369	42332327	+	7	1464	56256	410278	ENSG00000231772.5	ENCODEHT000410278	Z93403.1	ENCODEHT000410278	Known	NNC	None	0.10000000149011612	None	None	None	None
m54284U_191110_105540/20054486/ccs	PB_GM12878_R1	hg38_SIRV	chr17	40417884	40416009	-	4	421	46515	410277	ENSG00000131747.14	ENCODEHT000410277	TOP2A	ENCODEHT000410277	Known	ISM	Prefix	0.15000000596046448	None	None	None	None
m54284U_191110_105540/4654737/ccs	PB_GM12878_R1	hg38_SIRV	chr2	84905657	84906673	+	3	462	6661	23567	ENSG00000034510.5	ENST00000233143.5	TMSB10	TMSB10-201	Known	Known	None	0.05000000074505806	None	None	None	None
688f741b-c595-4ecb-ad63-3cbae94461da	ONT_GM12878_R1	hg38_SIRV	chr15	82372896	82372212	-	1	685	42005	146193	ENSG00000237550.5	ENST00000466501.1	RPL9P9	RPL9P9-202	Known	Known	None	0.75	None	None	None	None
m54284U_191111_172039/143067454/ccs	PB_GM12878_R2	hg38_SIRV	chr7	99409053	99419613	+	6	965	22363	78373	ENSG00000106245.10	ENST00000222969.9	BUD31	BUD31-201	Known	Known	None	0.10000000149011612	None	None	None	None
m54284U_191111_172039/141167056/ccs	PB_GM12878_R2	hg38_SIRV	chr16	84700004	84779562	+	14	2964	44803	156978	ENSG00000103194.15	ENST00000219473.11	USP10	USP10-201	Known	Known	None	0.75	None	None	None	None
m54284U_191111_172039/104729222/ccs	PB_GM12878_R2	hg38_SIRV	chr14	102084266	102081055	-	5	1681	39979	408285	ENSG00000080824.18	ENCODEHT000408285	HSP90AA1	ENCODEHT000408285	Known	ISM	Suffix	0.4000000059604645	None	None	None	None
c587b470-3c39-4838-b286-6c1ff25e1541	ONT_GM12878_R2	hg38_SIRV	chr19	17859933	17863316	+	5	614	50186	179462	ENSG00000105640.12	ENST00000222247.9	RPL18A	RPL18A-201	Known	Known	None	0.05000000074505806	None	None	None	None
m54284U_191111_172039/7014605/ccs	PB_GM12878_R2	hg38_SIRV	chrX	41950421	42253708	+	7	1993	56256	410279	ENSG00000231772.5	ENCODEHT000410279	Z93403.1	ENCODEHT000410279	Known	NNC	None	0.6499999761581421	None	None	None	None
m54284U_191111_172039/155451728/ccs	PB_GM12878_R2	hg38_SIRV	chr16	84700004	84746027	+	2	1503	44803	410280	ENSG00000103194.15	ENCODEHT000410280	USP10	ENCODEHT000410280	Known	NIC	None	0.10000000149011612	None	None	None	None
m54284U_191110_105540/176948195/ccs	PB_GM12878_R1	hg38_SIRV	chr1	32292157	32333623	+	14	2041	1055	3932	ENSG00000116478.11	ENST00000373548.7	HDAC1	HDAC1-201	Known	Known	None	0.15000000596046448	None	None	None	None
m54284U_191111_172039/24316471/ccs	PB_GM12878_R2	hg38_SIRV	chr11	62573863	62559605	-	10	1409	32021	110229	ENSG00000254772.9	ENST00000329251.4	EEF1G	EEF1G-201	Known	Known	None	0.10000000149011612	None	None	None	None
m54284U_191110_105540/52758817/ccs	PB_GM12878_R1	hg38_SIRV	chr5	139341864	139369691	+	4	1423	16875	60219	ENSG00000120727.12	ENST00000265192.8	PAIP2	PAIP2-201	Known	Known	None	0.699999988079071	None	None	None	None
af3d591c-e644-4cbf-bccb-7e49dd0d8ac6	ONT_GM12878_R1	hg38_SIRV	chr4	151099639	151104636	+	6	852	14363	52538	ENSG00000145425.9	ENST00000274065.8	RPS3A	RPS3A-201	Known	Known	None	0.20000000298023224	None	None	None	None
fbfdc584-c5c8-44d7-947c-9bb26d1240cf	ONT_GM12878_R1	hg38_SIRV	chr15	82372757	82372212	-	1	546	42005	146193	ENSG00000237550.5	ENST00000466501.1	RPL9P9	RPL9P9-202	Known	Known	None	0.75	None	None	None	None
2be35e62-d1c2-45a9-9834-d9de5c309185	ONT_GM12878_R2	hg38_SIRV	chr3	52694754	52696221	+	1	1388	90002	410276	ENCODEHG000090002	ENCODEHT000410276	ENCODEHG000090002	ENCODEHT000410276	Antisense	Antisense	None	0.20000000298023224	None	None	None	None
e2b24e53-0b1c-4abc-8308-7175b68f8dbc	ONT_GM12878_R2	hg38_SIRV	chr7	99409055	99419593	+	6	937	22363	78373	ENSG00000106245.10	ENST00000222969.9	BUD31	BUD31-201	Known	Known	None	0.44999998807907104	None	None	None	None
b38115ab-2068-4f33-9d65-4f18ff2db4bf	ONT_GM12878_R1	hg38_SIRV	chr15	82372898	82372212	-	1	687	42005	146193	ENSG00000237550.5	ENST00000466501.1	RPL9P9	RPL9P9-202	Known	Known	None	0.75	None	None	None	None
m54284U_191110_105540/139659698/ccs	PB_GM12878_R1	hg38_SIRV	chr3	52694932	52696225	+	1	1220	90002	410276	ENCODEHG000090002	ENCODEHT000410276	ENCODEHG000090002	ENCODEHT000410276	Antisense	Antisense	None	0.20000000298023224	None	None	None	None
m54284U_191111_172039/107284752/ccs	PB_GM12878_R2	hg38_SIRV	chr14	102084648	102081055	-	7	1991	39979	408243	ENSG00000080824.18	ENCODEHT000408243	HSP90AA1	ENCODEHT000408243	Known	ISM	Suffix	0.4000000059604645	None	None	None	None
m54284U_191111_172039/144509382/ccs	PB_GM12878_R2	hg38_SIRV	chr17	40417902	40416353	-	1	1550	46515	410281	ENSG00000131747.14	ENCODEHT000410281	TOP2A	ENCODEHT000410281	Known	Genomic	None	0.75	None	None	None	None
m54284U_191110_105540/4655219/ccs	PB_GM12878_R1	hg38_SIRV	chr2	84905657	84906669	+	3	458	6661	23567	ENSG00000034510.5	ENST00000233143.5	TMSB10	TMSB10-201	Known	Known	None	0.10000000149011612	None	None	None	None
ba91d779-790b-4760-b21c-b944123465c7	ONT_GM12878_R2	hg38_SIRV	chr19	17859933	17863314	+	5	606	50186	179462	ENSG00000105640.12	ENST00000222247.9	RPL18A	RPL18A-201	Known	Known	None	0.05000000074505806	None	None	None	None
m54284U_191110_105540/177407769/ccs	PB_GM12878_R1	hg38_SIRV	chr1	32292157	32333621	+	14	2033	1055	3932	ENSG00000116478.11	ENST00000373548.7	HDAC1	HDAC1-201	Known	Known	None	0.15000000596046448	None	None	None	None
m54284U_191111_172039/24379971/ccs	PB_GM12878_R2	hg38_SIRV	chr11	62573863	62559605	-	10	1409	32021	110229	ENSG00000254772.9	ENST00000329251.4	EEF1G	EEF1G-201	Known	Known	None	0.10000000149011612	None	None	None	None
9cd268b9-1532-4e8b-beea-c0f043e93304	ONT_GM12878_R1	hg38_SIRV	chr15	82372903	82372212	-	1	692	42005	146193	ENSG00000237550.5	ENST00000466501.1	RPL9P9	RPL9P9-202	Known	Known	None	0.75	None	None	None	None
097730c5-0088-4857-8995-b115bd141257	ONT_GM12878_R2	hg38_SIRV	chr3	52695250	52696213	+	1	890	90002	410276	ENCODEHG000090002	ENCODEHT000410276	ENCODEHG000090002	ENCODEHT000410276	Antisense	Antisense	None	0.25	None	None	None	None
m54284U_191110_105540/5637104/ccs	PB_GM12878_R1	hg38_SIRV	chr16	84700005	84779561	+	14	2962	44803	156978	ENSG00000103194.15	ENST00000219473.11	USP10	USP10-201	Known	Known	None	0.699999988079071	None	None	None	None
m54284U_191111_172039/48695477/ccs	PB_GM12878_R2	hg38_SIRV	chrX	41952300	41954109	+	1	1810	90003	410282	ENCODEHG000090003	ENCODEHT000410282	ENCODEHG000090003	ENCODEHT000410282	Antisense	Antisense	None	0.699999988079071	None	None	None	None
3d476227-d7eb-40a4-aa04-ec2c572858a6	ONT_GM12878_R1	hg38_SIRV	chr4	151099639	151104634	+	6	843	14363	52538	ENSG00000145425.9	ENST00000274065.8	RPS3A	RPS3A-201	Known	Known	None	0.20000000298023224	None	None	None	None
64d4d421-bd2d-447b-b6df-5151b1f6f6ba	ONT_GM12878_R1	hg38_SIRV	chr15	82372903	82372212	-	1	685	42005	146193	ENSG00000237550.5	ENST00000466501.1	RPL9P9	RPL9P9-202	Known	Known	None	0.75	None	None	None	None
m54284U_191110_105540/55902510/ccs	PB_GM12878_R1	hg38_SIRV	chr5	139341864	139368957	+	4	686	16875	60219	ENSG00000120727.12	ENST00000265192.8	PAIP2	PAIP2-201	Known	Known	None	0.44999998807907104	None	None	None	None
m54284U_191111_172039/50596549/ccs	PB_GM12878_R2	hg38_SIRV	chr7	99409057	99419615	+	6	963	22363	78373	ENSG00000106245.10	ENST00000222969.9	BUD31	BUD31-201	Known	Known	None	0.10000000149011612	None	None	None	None
m54284U_191110_105540/44237014/ccs	PB_GM12878_R1	hg38_SIRV	chrX	41953016	41956903	+	1	3414	90003	410282	ENCODEHG000090003	ENCODEHT000410282	ENCODEHG000090003	ENCODEHT000410282	Antisense	Antisense	None	0.550000011920929	None	None	None	None
m54284U_191111_172039/2687827/ccs	PB_GM12878_R2	hg38_SIRV	chr1	32292157	32333623	+	14	2041	1055	3932	ENSG00000116478.11	ENST00000373548.7	HDAC1	HDAC1-201	Known	Known	None	0.15000000596046448	None	None	None	None
0d168769-29d7-4521-8df9-a362595c0186	ONT_GM12878_R1	hg38_SIRV	chr15	82372903	82372212	-	1	692	42005	146193	ENSG00000237550.5	ENST00000466501.1	RPL9P9	RPL9P9-202	Known	Known	None	0.75	None	None	None	None
m54284U_191111_172039/108593517/ccs	PB_GM12878_R2	hg38_SIRV	chr14	102082194	102081055	-	2	834	39979	408231	ENSG00000080824.18	ENCODEHT000408231	HSP90AA1	ENCODEHT000408231	Known	ISM	Suffix	0.4000000059604645	None	None	None	None
4f6e7245-6e27-4b43-8e4a-d006be475fef	ONT_GM12878_R2	hg38_SIRV	chr19	17859933	17863311	+	5	603	50186	179462	ENSG00000105640.12	ENST00000222247.9	RPL18A	RPL18A-201	Known	Known	None	0.05000000074505806	None	None	None	None
m54284U_191111_172039/24380127/ccs	PB_GM12878_R2	hg38_SIRV	chr11	62573863	62559605	-	10	1409	32021	110229	ENSG00000254772.9	ENST00000329251.4	EEF1G	EEF1G-201	Known	Known	None	0.10000000149011612	None	None	None	None
a73811c8-0615-4490-9c3b-b6b4b8caa6a5	ONT_GM12878_R2	hg38_SIRV	chr3	52700496	52695268	-	8	877	10268	410197	ENSG00000016864.18	ENCODEHT000410197	GLT8D1	ENCODEHT000410197	Known	ISM	Suffix	0.20000000298023224	None	None	None	None
141ed2d0-a70b-444a-acab-e1a2265a2953	ONT_GM12878_R1	hg38_SIRV	chr15	82372898	82372212	-	1	687	42005	146193	ENSG00000237550.5	ENST00000466501.1	RPL9P9	RPL9P9-202	Known	Known	None	0.75	None	None	None	None
m54284U_191110_105540/6948176/ccs	PB_GM12878_R1	hg38_SIRV	chr16	84700005	84779563	+	14	2964	44803	156978	ENSG00000103194.15	ENST00000219473.11	USP10	USP10-201	Known	Known	None	0.800000011920929	None	None	None	None
m54284U_191110_105540/66848320/ccs	PB_GM12878_R1	hg38_SIRV	chrX	41954680	41954048	-	1	633	90004	410283	ENCODEHG000090004	ENCODEHT000410283	ENCODEHG000090004	ENCODEHT000410283	Antisense	Antisense	None	0.4000000059604645	None	None	None	None
m54284U_191111_172039/178390280/ccs	PB_GM12878_R2	hg38_SIRV	chr17	40417882	40416360	-	2	648	46515	410284	ENSG00000131747.14	ENCODEHT000410284	TOP2A	ENCODEHT000410284	Known	ISM	Prefix	0.75	None	None	None	None
ee506220-e0bc-4692-b658-9929b68dd277	ONT_GM12878_R1	hg38_SIRV	chr3	52695362	52696217	+	1	782	90002	410276	ENCODEHG000090002	ENCODEHT000410276	ENCODEHG000090002	ENCODEHT000410276	Antisense	Antisense	None	0.20000000298023224	None	None	None	None
08b44e43-2f90-4111-8ebb-606a74c15943	ONT_GM12878_R1	hg38_SIRV	chr15	82372899	82372212	-	1	688	42005	146193	ENSG00000237550.5	ENST00000466501.1	RPL9P9	RPL9P9-202	Known	Known	None	0.75	None	None	None	None
m54284U_191111_172039/15991532/ccs	PB_GM12878_R2	hg38_SIRV	chr1	32292157	32333623	+	14	2041	1055	3932	ENSG00000116478.11	ENST00000373548.7	HDAC1	HDAC1-201	Known	Known	None	0.15000000596046448	None	None	None	None
e25f80d5-cd1f-4004-a060-edc0dc5fbbe6	ONT_GM12878_R1	hg38_SIRV	chr4	151099639	151104634	+	6	850	14363	52538	ENSG00000145425.9	ENST00000274065.8	RPS3A	RPS3A-201	Known	Known	None	0.20000000298023224	None	None	None	None
m54284U_191110_105540/4721367/ccs	PB_GM12878_R1	hg38_SIRV	chr2	84905657	84906670	+	3	459	6661	23567	ENSG00000034510.5	ENST00000233143.5	TMSB10	TMSB10-201	Known	Known	None	0.10000000149011612	None	None	None	None
m54284U_191110_105540/63897843/ccs	PB_GM12878_R1	hg38_SIRV	chr5	139341864	139369716	+	4	1448	16875	60219	ENSG00000120727.12	ENST00000265192.8	PAIP2	PAIP2-201	Known	Known	None	0.20000000298023224	None	None	None	None
9e1f7535-6a81-488a-9893-b50604c8255b	ONT_GM12878_R1	hg38_SIRV	chr7	99409072	99419595	+	6	892	22363	409400	ENSG00000106245.10	ENCODEHT000409400	BUD31	ENCODEHT000409400	Known	NNC	None	0.4000000059604645	None	None	None	None
1010e5b5-5e9b-4bbd-8942-02703a5d8a71	ONT_GM12878_R2	hg38_SIRV	chr3	52695420	52696226	+	1	733	90002	410276	ENCODEHG000090002	ENCODEHT000410276	ENCODEHG000090002	ENCODEHT000410276	Antisense	Antisense	None	0.20000000298023224	None	None	None	None
m54284U_191111_172039/24511124/ccs	PB_GM12878_R2	hg38_SIRV	chr11	62573860	62559605	-	10	1406	32021	110229	ENSG00000254772.9	ENST00000329251.4	EEF1G	EEF1G-201	Known	Known	None	0.10000000149011612	None	None	None	None
m54284U_191111_172039/109772930/ccs	PB_GM12878_R2	hg38_SIRV	chr14	102082231	102081055	-	2	871	39979	408231	ENSG00000080824.18	ENCODEHT000408231	HSP90AA1	ENCODEHT000408231	Known	ISM	Suffix	0.4000000059604645	None	None	None	None
6a37eb2f-23f9-4b17-a286-c1ab4f03a864	ONT_GM12878_R1	hg38_SIRV	chr15	82372893	82372212	-	1	696	42005	146193	ENSG00000237550.5	ENST00000466501.1	RPL9P9	RPL9P9-202	Known	Known	None	0.75	None	None	None	None
a2d52466-0f5c-44a0-b6b5-e9e48f539a77	ONT_GM12878_R2	hg38_SIRV	chr19	17859933	17863321	+	5	613	50186	179462	ENSG00000105640.12	ENST00000222247.9	RPL18A	RPL18A-201	Known	Known	None	0.15000000596046448	None	None	None	None
m54284U_191110_105540/9175205/ccs	PB_GM12878_R1	hg38_SIRV	chr16	84700005	84779563	+	14	2964	44803	156978	ENSG00000103194.15	ENST00000219473.11	USP10	USP10-201	Known	Known	None	0.800000011920929	None	None	None	None
m54284U_191111_172039/90899928/ccs	PB_GM12878_R2	hg38_SIRV	chr3	52695422	52696227	+	1	732	90002	410276	ENCODEHG000090002	ENCODEHT000410276	ENCODEHG000090002	ENCODEHT000410276	Antisense	Antisense	None	0.20000000298023224	None	None	None	None
m54284U_191110_105540/170328366/ccs	PB_GM12878_R1	hg38_SIRV	chrX	41955997	41954109	-	1	1950	90004	410283	ENCODEHG000090004	ENCODEHT000410283	ENCODEHG000090004	ENCODEHT000410283	Antisense	Antisense	None	0.4000000059604645	None	None	None	None
77af4eaa-bb69-43b2-8c08-83ed9ff40e65	ONT_GM12878_R1	hg38_SIRV	chr15	82372903	82372212	-	1	692	42005	146193	ENSG00000237550.5	ENST00000466501.1	RPL9P9	RPL9P9-202	Known	Known	None	0.75	None	None	None	None
m54284U_191111_172039/17499959/ccs	PB_GM12878_R2	hg38_SIRV	chr1	32292157	32333611	+	14	2023	1055	3932	ENSG00000116478.11	ENST00000373548.7	HDAC1	HDAC1-201	Known	Known	None	0.20000000298023224	None	None	None	None
590c3247-6751-4e45-923e-dbc8c0676cd3	ONT_GM12878_R1	hg38_SIRV	chr4	151099639	151104615	+	6	831	14363	52538	ENSG00000145425.9	ENST00000274065.8	RPS3A	RPS3A-201	Known	Known	None	0.44999998807907104	None	None	None	None
eece9ff4-13f5-46b8-bc3f-cd860baa8cb9	ONT_GM12878_R1	hg38_SIRV	chr15	82372903	82372212	-	1	692	42005	146193	ENSG00000237550.5	ENST00000466501.1	RPL9P9	RPL9P9-202	Known	Known	None	0.75	None	None	None	None
m54284U_191111_172039/24511278/ccs	PB_GM12878_R2	hg38_SIRV	chr11	62573861	62559605	-	10	1407	32021	110229	ENSG00000254772.9	ENST00000329251.4	EEF1G	EEF1G-201	Known	Known	None	0.10000000149011612	None	None	None	None
ce7a5151-3be4-4d28-b11e-2fa9fdc50fc4	ONT_GM12878_R1	hg38_SIRV	chr7	99409069	99419599	+	6	928	22363	78373	ENSG00000106245.10	ENST00000222969.9	BUD31	BUD31-201	Known	Known	None	0.25	None	None	None	None
m54284U_191110_105540/86377957/ccs	PB_GM12878_R1	hg38_SIRV	chrX	41962040	41965428	+	1	3389	90005	410285	ENCODEHG000090005	ENCODEHT000410285	ENCODEHG000090005	ENCODEHT000410285	Intergenic	Intergenic	None	0.800000011920929	None	None	None	None
m54284U_191111_172039/110561615/ccs	PB_GM12878_R2	hg38_SIRV	chr14	102082194	102081055	-	2	834	39979	408231	ENSG00000080824.18	ENCODEHT000408231	HSP90AA1	ENCODEHT000408231	Known	ISM	Suffix	0.4000000059604645	None	None	None	None
m54284U_191110_105540/81068760/ccs	PB_GM12878_R1	hg38_SIRV	chr5	139341864	139369691	+	4	1423	16875	60219	ENSG00000120727.12	ENST00000265192.8	PAIP2	PAIP2-201	Known	Known	None	0.699999988079071	None	None	None	None
c21c04ad-0aec-4ab7-9013-2e0880ab9e05	ONT_GM12878_R1	hg38_SIRV	chr15	82372901	82372212	-	1	690	42005	146193	ENSG00000237550.5	ENST00000466501.1	RPL9P9	RPL9P9-202	Known	Known	None	0.75	None	None	None	None
m54284U_191110_105540/4849742/ccs	PB_GM12878_R1	hg38_SIRV	chr2	84905657	84906675	+	3	464	6661	23567	ENSG00000034510.5	ENST00000233143.5	TMSB10	TMSB10-201	Known	Known	None	0.05000000074505806	None	None	None	None
m54284U_191110_105540/11468937/ccs	PB_GM12878_R1	hg38_SIRV	chr16	84700004	84779583	+	14	2904	44803	410208	ENSG00000103194.15	ENCODEHT000410208	USP10	ENCODEHT000410208	Known	NNC	None	0.800000011920929	None	None	None	None
eef879e6-8a34-4c0b-a1ad-5c65712da013	ONT_GM12878_R2	hg38_SIRV	chr19	17859929	17863314	+	5	596	50186	404915	ENSG00000105640.12	ENCODEHT000404915	RPL18A	ENCODEHT000404915	Known	NNC	None	0.05000000074505806	None	None	None	None
m54284U_191111_172039/21760227/ccs	PB_GM12878_R2	hg38_SIRV	chr1	32292157	32333625	+	14	2043	1055	3932	ENSG00000116478.11	ENST00000373548.7	HDAC1	HDAC1-201	Known	Known	None	0.10000000149011612	None	None	None	None
m54284U_191110_105540/178455197/ccs	PB_GM12878_R1	hg38_SIRV	chr17	40417966	40416426	-	2	660	46515	410284	ENSG00000131747.14	ENCODEHT000410284	TOP2A	ENCODEHT000410284	Known	ISM	Prefix	0.75	None	None	None	None
8f9c1a2f-023f-471c-a213-114a4f92bedf	ONT_GM12878_R2	hg38_SIRV	chr3	52700352	52695442	-	6	767	10268	410286	ENSG00000016864.18	ENCODEHT000410286	GLT8D1	ENCODEHT000410286	Known	ISM	Both	0.4000000059604645	None	None	None	None
m54284U_191111_172039/133958146/ccs	PB_GM12878_R2	hg38_SIRV	chrX	41962531	41964069	+	1	1539	90005	410285	ENCODEHG000090005	ENCODEHT000410285	ENCODEHG000090005	ENCODEHT000410285	Intergenic	Intergenic	None	0.6000000238418579	None	None	None	None
1e2f0938-88e9-4793-8e7c-89660d61afff	ONT_GM12878_R1	hg38_SIRV	chr15	82372896	82372212	-	1	685	42005	146193	ENSG00000237550.5	ENST00000466501.1	RPL9P9	RPL9P9-202	Known	Known	None	0.75	None	None	None	None
m54284U_191111_172039/141428307/ccs	PB_GM12878_R2	hg38_SIRV	chr17	40417963	40416433	-	1	1552	46515	410281	ENSG00000131747.14	ENCODEHT000410281	TOP2A	ENCODEHT000410281	Known	Genomic	None	0.75	None	None	None	None
ea40bb55-0e47-4f8f-97f1-f77eb1eabb3d	ONT_GM12878_R1	hg38_SIRV	chr4	151099639	151104636	+	6	852	14363	52538	ENSG00000145425.9	ENST00000274065.8	RPS3A	RPS3A-201	Known	Known	None	0.20000000298023224	None	None	None	None
m54284U_191111_172039/24512021/ccs	PB_GM12878_R2	hg38_SIRV	chr11	62573860	62559605	-	10	1406	32021	110229	ENSG00000254772.9	ENST00000329251.4	EEF1G	EEF1G-201	Known	Known	None	0.10000000149011612	None	None	None	None
m54284U_191111_172039/114362422/ccs	PB_GM12878_R2	hg38_SIRV	chr14	102084648	102081055	-	7	1991	39979	408243	ENSG00000080824.18	ENCODEHT000408243	HSP90AA1	ENCODEHT000408243	Known	ISM	Suffix	0.4000000059604645	None	None	None	None
97ea551e-fec9-434d-8977-56bb48e7eebb	ONT_GM12878_R1	hg38_SIRV	chr15	82372904	82372212	-	1	693	42005	146193	ENSG00000237550.5	ENST00000466501.1	RPL9P9	RPL9P9-202	Known	Known	None	0.75	None	None	None	None
m54284U_191111_172039/43779284/ccs	PB_GM12878_R2	hg38_SIRV	chr1	32292157	32333628	+	14	2046	1055	3932	ENSG00000116478.11	ENST00000373548.7	HDAC1	HDAC1-201	Known	Known	None	0.10000000149011612	None	None	None	None
m54284U_191111_172039/5243836/ccs	PB_GM12878_R2	hg38_SIRV	chr17	40417917	40416434	-	1	1505	46515	410281	ENSG00000131747.14	ENCODEHT000410281	TOP2A	ENCODEHT000410281	Known	Genomic	None	0.699999988079071	None	None	None	None
f8cb85c9-8590-4944-81c7-8725d1ac3afb	ONT_GM12878_R2	hg38_SIRV	chr7	99409075	99419616	+	6	939	22363	78373	ENSG00000106245.10	ENST00000222969.9	BUD31	BUD31-201	Known	Known	None	0.10000000149011612	None	None	None	None
m54284U_191111_172039/75433283/ccs	PB_GM12878_R2	hg38_SIRV	chrX	41974684	41973553	-	1	1132	90006	410287	ENCODEHG000090006	ENCODEHT000410287	ENCODEHG000090006	ENCODEHT000410287	Intergenic	Intergenic	None	0.6499999761581421	None	None	None	None
84d45781-dd23-4f96-82e1-5122c28a7d32	ONT_GM12878_R1	hg38_SIRV	chr15	82372794	82372212	-	1	583	42005	146193	ENSG00000237550.5	ENST00000466501.1	RPL9P9	RPL9P9-202	Known	Known	None	0.75	None	None	None	None
96dcff14-cd30-4649-a554-351a2fbf2a48	ONT_GM12878_R2	hg38_SIRV	chr19	17859933	17863312	+	5	604	50186	179462	ENSG00000105640.12	ENST00000222247.9	RPL18A	RPL18A-201	Known	Known	None	0.05000000074505806	None	None	None	None
m54284U_191110_105540/62850012/ccs	PB_GM12878_R1	hg38_SIRV	chr17	40417932	40416435	-	1	1519	46515	410281	ENSG00000131747.14	ENCODEHT000410281	TOP2A	ENCODEHT000410281	Known	Genomic	None	0.699999988079071	None	None	None	None
m54284U_191110_105540/14748248/ccs	PB_GM12878_R1	hg38_SIRV	chr16	84700005	84779563	+	11	1793	44803	410264	ENSG00000103194.15	ENCODEHT000410264	USP10	ENCODEHT000410264	Known	NIC	None	0.800000011920929	None	None	None	None
m54284U_191110_105540/91423427/ccs	PB_GM12878_R1	hg38_SIRV	chr5	139341864	139369714	+	4	1446	16875	60219	ENSG00000120727.12	ENST00000265192.8	PAIP2	PAIP2-201	Known	Known	None	0.20000000298023224	None	None	None	None
m54284U_191110_105540/5046444/ccs	PB_GM12878_R1	hg38_SIRV	chr2	84905657	84906675	+	3	464	6661	23567	ENSG00000034510.5	ENST00000233143.5	TMSB10	TMSB10-201	Known	Known	None	0.05000000074505806	None	None	None	None
e64aa425-b32c-44ef-a0d4-f7f0192dab17	ONT_GM12878_R1	hg38_SIRV	chr15	82372908	82372212	-	1	697	42005	146193	ENSG00000237550.5	ENST00000466501.1	RPL9P9	RPL9P9-202	Known	Known	None	0.75	None	None	None	None
m54284U_191111_172039/43845072/ccs	PB_GM12878_R2	hg38_SIRV	chr1	32292157	32333623	+	14	2041	1055	3932	ENSG00000116478.11	ENST00000373548.7	HDAC1	HDAC1-201	Known	Known	None	0.15000000596046448	None	None	None	None
m54284U_191111_172039/117115062/ccs	PB_GM12878_R2	hg38_SIRV	chr14	102085754	102081055	-	8	2290	39979	408235	ENSG00000080824.18	ENCODEHT000408235	HSP90AA1	ENCODEHT000408235	Known	ISM	Suffix	0.4000000059604645	None	None	None	None
m54284U_191111_172039/24577579/ccs	PB_GM12878_R2	hg38_SIRV	chr11	62573861	62559605	-	10	1407	32021	110229	ENSG00000254772.9	ENST00000329251.4	EEF1G	EEF1G-201	Known	Known	None	0.10000000149011612	None	None	None	None
eaf6730b-d0ca-4a64-a16f-a26e7b530b1c	ONT_GM12878_R2	hg38_SIRV	chr3	52696287	52695464	-	3	291	10268	410288	ENSG00000016864.18	ENCODEHT000410288	GLT8D1	ENCODEHT000410288	Known	ISM	Both	0.5	None	None	None	None
d451e549-fe39-41f0-a74b-377d8c3a3cfe	ONT_GM12878_R1	hg38_SIRV	chr15	82372898	82372212	-	1	662	42005	146193	ENSG00000237550.5	ENST00000466501.1	RPL9P9	RPL9P9-202	Known	Known	None	0.75	None	None	None	None
862ed5bc-df8b-4733-9eab-c69ec861a269	ONT_GM12878_R1	hg38_SIRV	chr4	151099639	151104632	+	6	848	14363	52538	ENSG00000145425.9	ENST00000274065.8	RPS3A	RPS3A-201	Known	Known	None	0.15000000596046448	None	None	None	None
ceba22d7-a0fc-4df8-a413-247a9a4fa4ed	ONT_GM12878_R1	hg38_SIRV	chr7	99409088	99419603	+	6	920	22363	78373	ENSG00000106245.10	ENST00000222969.9	BUD31	BUD31-201	Known	Known	None	0.25	None	None	None	None
m54284U_191110_105540/124585815/ccs	PB_GM12878_R1	hg38_SIRV	chrX	42025953	42022850	-	1	3104	90007	410289	ENCODEHG000090007	ENCODEHT000410289	ENCODEHG000090007	ENCODEHT000410289	Intergenic	Intergenic	None	1.0	None	None	None	None
9b8c0b4e-b212-41b4-ac83-fcc496f307e1	ONT_GM12878_R2	hg38_SIRV	chr19	17859933	17863311	+	5	603	50186	179462	ENSG00000105640.12	ENST00000222247.9	RPL18A	RPL18A-201	Known	Known	None	0.05000000074505806	None	None	None	None
5604f25c-25ab-4eb6-9f31-e52c9b0bc585	ONT_GM12878_R1	hg38_SIRV	chr15	82372903	82372212	-	1	692	42005	146193	ENSG00000237550.5	ENST00000466501.1	RPL9P9	RPL9P9-202	Known	Known	None	0.75	None	None	None	None
m54284U_191111_172039/46071815/ccs	PB_GM12878_R2	hg38_SIRV	chr1	32292157	32333623	+	14	2041	1055	3932	ENSG00000116478.11	ENST00000373548.7	HDAC1	HDAC1-201	Known	Known	None	0.15000000596046448	None	None	None	None
e57ed0bf-1723-42aa-92ee-32c3e56d3d37	ONT_GM12878_R1	hg38_SIRV	chr3	52695555	52696223	+	1	595	90002	410276	ENCODEHG000090002	ENCODEHT000410276	ENCODEHG000090002	ENCODEHT000410276	Antisense	Antisense	None	0.15000000596046448	None	None	None	None
m54284U_191110_105540/17238416/ccs	PB_GM12878_R1	hg38_SIRV	chr16	84700005	84779561	+	14	2962	44803	156978	ENSG00000103194.15	ENST00000219473.11	USP10	USP10-201	Known	Known	None	0.699999988079071	None	None	None	None
0a3a7893-e935-4eec-9d28-62656cc9ec5b	ONT_GM12878_R1	hg38_SIRV	chr15	82372903	82372212	-	1	683	42005	146193	ENSG00000237550.5	ENST00000466501.1	RPL9P9	RPL9P9-202	Known	Known	None	0.75	None	None	None	None
m54284U_191110_105540/82446161/ccs	PB_GM12878_R1	hg38_SIRV	chr17	40417893	40416431	-	3	361	46515	410290	ENSG00000131747.14	ENCODEHT000410290	TOP2A	ENCODEHT000410290	Known	ISM	Prefix	0.3499999940395355	None	None	None	None
m54284U_191111_172039/117309910/ccs	PB_GM12878_R2	hg38_SIRV	chr14	102084266	102081055	-	5	1679	39979	408285	ENSG00000080824.18	ENCODEHT000408285	HSP90AA1	ENCODEHT000408285	Known	ISM	Suffix	0.4000000059604645	None	None	None	None
m54284U_191110_105540/98632003/ccs	PB_GM12878_R1	hg38_SIRV	chr5	139341864	139369511	+	4	1243	16875	60219	ENSG00000120727.12	ENST00000265192.8	PAIP2	PAIP2-201	Known	Known	None	0.0	None	None	None	None
m54284U_191111_172039/24577753/ccs	PB_GM12878_R2	hg38_SIRV	chr11	62573862	62559605	-	10	1408	32021	110229	ENSG00000254772.9	ENST00000329251.4	EEF1G	EEF1G-201	Known	Known	None	0.10000000149011612	None	None	None	None
61e95477-b520-4067-8fb2-062c2f48942e	ONT_GM12878_R2	hg38_SIRV	chr3	52695566	52696223	+	1	584	90002	410276	ENCODEHG000090002	ENCODEHT000410276	ENCODEHG000090002	ENCODEHT000410276	Antisense	Antisense	None	0.15000000596046448	None	None	None	None
m54284U_191110_105540/5048302/ccs	PB_GM12878_R1	hg38_SIRV	chr2	84905657	84906664	+	3	453	6661	23567	ENSG00000034510.5	ENST00000233143.5	TMSB10	TMSB10-201	Known	Known	None	0.05000000074505806	None	None	None	None
2a0f85ea-f0f0-4609-b617-c5ee6f39f0e1	ONT_GM12878_R1	hg38_SIRV	chr4	151099639	151104636	+	6	852	14363	52538	ENSG00000145425.9	ENST00000274065.8	RPS3A	RPS3A-201	Known	Known	None	0.20000000298023224	None	None	None	None
12a92190-1e44-4aef-bcff-019632d13c82	ONT_GM12878_R1	hg38_SIRV	chr15	82372902	82372212	-	1	691	42005	146193	ENSG00000237550.5	ENST00000466501.1	RPL9P9	RPL9P9-202	Known	Known	None	0.75	None	None	None	None
m54284U_191111_172039/74647568/ccs	PB_GM12878_R2	hg38_SIRV	chr1	32292157	32333623	+	14	2041	1055	3932	ENSG00000116478.11	ENST00000373548.7	HDAC1	HDAC1-201	Known	Known	None	0.15000000596046448	None	None	None	None
29694056-1025-4f17-a94f-fe3eb49b1826	ONT_GM12878_R2	hg38_SIRV	chr7	99409090	99419610	+	6	925	22363	78373	ENSG00000106245.10	ENST00000222969.9	BUD31	BUD31-201	Known	Known	None	0.10000000149011612	None	None	None	None
21e3fd60-f0c4-42bf-8b2d-af4957745ebc	ONT_GM12878_R2	hg38_SIRV	chr3	52695567	52696222	+	1	582	90002	410276	ENCODEHG000090002	ENCODEHT000410276	ENCODEHG000090002	ENCODEHT000410276	Antisense	Antisense	None	0.20000000298023224	None	None	None	None
m54284U_191110_105540/82839601/ccs	PB_GM12878_R1	hg38_SIRV	chr17	40417959	40416883	-	1	1098	46515	410281	ENSG00000131747.14	ENCODEHT000410281	TOP2A	ENCODEHT000410281	Known	Genomic	None	0.6499999761581421	None	None	None	None
cb6a83b1-9f4d-4551-87f9-d5f0ed6c46d3	ONT_GM12878_R2	hg38_SIRV	chr19	17859933	17863308	+	5	600	50186	179462	ENSG00000105640.12	ENST00000222247.9	RPL18A	RPL18A-201	Known	Known	None	0.05000000074505806	None	None	None	None
73b8d7b7-269d-4d9e-a886-7cb055620437	ONT_GM12878_R1	hg38_SIRV	chr15	82372896	82372212	-	1	685	42005	146193	ENSG00000237550.5	ENST00000466501.1	RPL9P9	RPL9P9-202	Known	Known	None	0.75	None	None	None	None
m54284U_191110_105540/93522713/ccs	PB_GM12878_R1	hg38_SIRV	chrX	42032032	42031160	-	1	873	90008	410291	ENCODEHG000090008	ENCODEHT000410291	ENCODEHG000090008	ENCODEHT000410291	Intergenic	Intergenic	None	0.699999988079071	None	None	None	None
m54284U_191110_105540/18549516/ccs	PB_GM12878_R1	hg38_SIRV	chr16	84700005	84779562	+	14	2963	44803	156978	ENSG00000103194.15	ENST00000219473.11	USP10	USP10-201	Known	Known	None	0.75	None	None	None	None
m54284U_191111_172039/119603471/ccs	PB_GM12878_R2	hg38_SIRV	chr14	102084266	102081055	-	5	1681	39979	408285	ENSG00000080824.18	ENCODEHT000408285	HSP90AA1	ENCODEHT000408285	Known	ISM	Suffix	0.4000000059604645	None	None	None	None
m54284U_191111_172039/24578434/ccs	PB_GM12878_R2	hg38_SIRV	chr11	62573863	62559605	-	10	1409	32021	110229	ENSG00000254772.9	ENST00000329251.4	EEF1G	EEF1G-201	Known	Known	None	0.10000000149011612	None	None	None	None
m54284U_191111_172039/79168212/ccs	PB_GM12878_R2	hg38_SIRV	chr1	32292157	32333626	+	14	2044	1055	3932	ENSG00000116478.11	ENST00000373548.7	HDAC1	HDAC1-201	Known	Known	None	0.05000000074505806	None	None	None	None
188b4886-bfcb-467a-b51d-77c29451b87a	ONT_GM12878_R1	hg38_SIRV	chr15	82372896	82372212	-	1	685	42005	146193	ENSG00000237550.5	ENST00000466501.1	RPL9P9	RPL9P9-202	Known	Known	None	0.75	None	None	None	None
m54284U_191111_172039/73270722/ccs	PB_GM12878_R2	hg38_SIRV	chrX	42095448	42032320	-	3	2469	56251	410292	ENSG00000233103.1	ENCODEHT000410292	AL133329.1	ENCODEHT000410292	Known	NNC	None	0.6499999761581421	None	None	None	None
d8a66ec4-6ce1-47b4-a253-37fa0234b743	ONT_GM12878_R1	hg38_SIRV	chr4	151099639	151104614	+	6	830	14363	52538	ENSG00000145425.9	ENST00000274065.8	RPS3A	RPS3A-201	Known	Known	None	0.44999998807907104	None	None	None	None
m54284U_191110_105540/101123093/ccs	PB_GM12878_R1	hg38_SIRV	chr5	139341864	139369679	+	4	1408	16875	60219	ENSG00000120727.12	ENST00000265192.8	PAIP2	PAIP2-201	Known	Known	None	0.6499999761581421	None	None	None	None
m54284U_191111_172039/74123891/ccs	PB_GM12878_R2	hg38_SIRV	chr3	52696471	52695661	-	1	811	10268	410293	ENSG00000016864.18	ENCODEHT000410293	GLT8D1	ENCODEHT000410293	Known	Genomic	None	0.30000001192092896	None	None	None	None
3fc0644c-574f-4910-b321-5712931e6712	ONT_GM12878_R1	hg38_SIRV	chr7	99409094	99419609	+	6	920	22363	78373	ENSG00000106245.10	ENST00000222969.9	BUD31	BUD31-201	Known	Known	None	0.10000000149011612	None	None	None	None
f1c6db02-416e-4f79-92d1-31b9c3a22003	ONT_GM12878_R1	hg38_SIRV	chr15	82372903	82372212	-	1	692	42005	146193	ENSG00000237550.5	ENST00000466501.1	RPL9P9	RPL9P9-202	Known	Known	None	0.75	None	None	None	None
m54284U_191110_105540/88672295/ccs	PB_GM12878_R1	hg38_SIRV	chrX	42098170	42052322	-	3	1126	56251	410294	ENSG00000233103.1	ENCODEHT000410294	AL133329.1	ENCODEHT000410294	Known	NNC	None	0.550000011920929	None	None	None	None
05556177-f9cf-42f0-a4a2-8d75c523f57c	ONT_GM12878_R2	hg38_SIRV	chr19	17859933	17863315	+	5	607	50186	179462	ENSG00000105640.12	ENST00000222247.9	RPL18A	RPL18A-201	Known	Known	None	0.05000000074505806	None	None	None	None
m54284U_191110_105540/5112308/ccs	PB_GM12878_R1	hg38_SIRV	chr2	84905657	84906648	+	3	437	6661	23567	ENSG00000034510.5	ENST00000233143.5	TMSB10	TMSB10-201	Known	Known	None	0.5	None	None	None	None
m54284U_191111_172039/81331496/ccs	PB_GM12878_R2	hg38_SIRV	chr1	32292157	32333621	+	14	2039	1055	3932	ENSG00000116478.11	ENST00000373548.7	HDAC1	HDAC1-201	Known	Known	None	0.15000000596046448	None	None	None	None
m54284U_191110_105540/18811197/ccs	PB_GM12878_R1	hg38_SIRV	chr16	84700005	84779561	+	14	2962	44803	156978	ENSG00000103194.15	ENST00000219473.11	USP10	USP10-201	Known	Known	None	0.699999988079071	None	None	None	None
m54284U_191111_172039/24644284/ccs	PB_GM12878_R2	hg38_SIRV	chr11	62573863	62559605	-	10	1409	32021	110229	ENSG00000254772.9	ENST00000329251.4	EEF1G	EEF1G-201	Known	Known	None	0.10000000149011612	None	None	None	None
m54284U_191111_172039/120392114/ccs	PB_GM12878_R2	hg38_SIRV	chr14	102084554	102081055	-	7	1897	39979	408243	ENSG00000080824.18	ENCODEHT000408243	HSP90AA1	ENCODEHT000408243	Known	ISM	Suffix	0.4000000059604645	None	None	None	None
d452d980-bb99-45e3-844a-58ec0376c7c6	ONT_GM12878_R1	hg38_SIRV	chr15	82372902	82372212	-	1	682	42005	146193	ENSG00000237550.5	ENST00000466501.1	RPL9P9	RPL9P9-202	Known	Known	None	0.75	None	None	None	None
m54284U_191111_172039/87032147/ccs	PB_GM12878_R2	hg38_SIRV	chr17	40417946	40416814	-	2	190	46515	410284	ENSG00000131747.14	ENCODEHT000410284	TOP2A	ENCODEHT000410284	Known	ISM	Prefix	0.6499999761581421	None	None	None	None
4c0a5cd5-e13e-4c59-ba35-b307431c7c30	ONT_GM12878_R1	hg38_SIRV	chr15	82372891	82372212	-	1	680	42005	146193	ENSG00000237550.5	ENST00000466501.1	RPL9P9	RPL9P9-202	Known	Known	None	0.75	None	None	None	None
0b84c76f-f1b7-4ddf-94ac-92c82137193f	ONT_GM12878_R1	hg38_SIRV	chr3	52695675	52696228	+	1	480	90002	410276	ENCODEHG000090002	ENCODEHT000410276	ENCODEHG000090002	ENCODEHT000410276	Antisense	Antisense	None	0.20000000298023224	None	None	None	None
ffb6559a-9b07-4f39-8d8a-4c9e879f3187	ONT_GM12878_R1	hg38_SIRV	chr4	151099639	151104636	+	6	852	14363	52538	ENSG00000145425.9	ENST00000274065.8	RPS3A	RPS3A-201	Known	Known	None	0.20000000298023224	None	None	None	None
629c6506-276d-448a-aaa5-4636f71810e8	ONT_GM12878_R1	hg38_SIRV	chr15	82372903	82372212	-	1	692	42005	146193	ENSG00000237550.5	ENST00000466501.1	RPL9P9	RPL9P9-202	Known	Known	None	0.75	None	None	None	None
289d6fa0-0a66-41e1-88f0-5788f5a20ac1	ONT_GM12878_R2	hg38_SIRV	chr3	52695676	52696227	+	1	478	90002	410276	ENCODEHG000090002	ENCODEHT000410276	ENCODEHG000090002	ENCODEHT000410276	Antisense	Antisense	None	0.20000000298023224	None	None	None	None
m54284U_191111_172039/112985163/ccs	PB_GM12878_R2	hg38_SIRV	chrX	42095449	42053011	-	3	865	56251	410295	ENSG00000233103.1	ENCODEHT000410295	AL133329.1	ENCODEHT000410295	Known	NIC	None	0.20000000298023224	None	None	None	None
m54284U_191110_105540/104662204/ccs	PB_GM12878_R1	hg38_SIRV	chr5	139341864	139369652	+	4	1384	16875	60219	ENSG00000120727.12	ENST00000265192.8	PAIP2	PAIP2-201	Known	Known	None	0.6499999761581421	None	None	None	None
00f4729f-5495-4d3f-ade6-77ff3f2ec057	ONT_GM12878_R2	hg38_SIRV	chr7	99409140	99419612	+	6	865	22363	78373	ENSG00000106245.10	ENST00000222969.9	BUD31	BUD31-201	Known	Known	None	0.10000000149011612	None	None	None	None
9c73f1cb-33f2-4f44-8a0e-4dd41c39ca39	ONT_GM12878_R2	hg38_SIRV	chr19	17859933	17863310	+	5	602	50186	179462	ENSG00000105640.12	ENST00000222247.9	RPL18A	RPL18A-201	Known	Known	None	0.05000000074505806	None	None	None	None
77122e40-5fd7-462c-9b57-7635f023e98e	ONT_GM12878_R1	hg38_SIRV	chr15	82372895	82372212	-	1	684	42005	146193	ENSG00000237550.5	ENST00000466501.1	RPL9P9	RPL9P9-202	Known	Known	None	0.75	None	None	None	None
m54284U_191111_172039/24774585/ccs	PB_GM12878_R2	hg38_SIRV	chr11	62573864	62559605	-	10	1410	32021	110229	ENSG00000254772.9	ENST00000329251.4	EEF1G	EEF1G-201	Known	Known	None	0.10000000149011612	None	None	None	None
m54284U_191111_172039/100926329/ccs	PB_GM12878_R2	hg38_SIRV	chr1	32292157	32333626	+	14	2044	1055	3932	ENSG00000116478.11	ENST00000373548.7	HDAC1	HDAC1-201	Known	Known	None	0.05000000074505806	None	None	None	None
3e82d1f7-96e0-40ac-a91c-6c07cdc1fc63	ONT_GM12878_R1	hg38_SIRV	chr3	52705723	52696172	-	7	1102	10268	410296	ENSG00000016864.18	ENCODEHT000410296	GLT8D1	ENCODEHT000410296	Known	NNC	None	0.25	None	None	None	None
m54284U_191111_172039/124518576/ccs	PB_GM12878_R2	hg38_SIRV	chr14	102082231	102081055	-	2	871	39979	408231	ENSG00000080824.18	ENCODEHT000408231	HSP90AA1	ENCODEHT000408231	Known	ISM	Suffix	0.4000000059604645	None	None	None	None
m54284U_191110_105540/21102668/ccs	PB_GM12878_R1	hg38_SIRV	chr16	84700005	84779563	+	14	2964	44803	156978	ENSG00000103194.15	ENST00000219473.11	USP10	USP10-201	Known	Known	None	0.800000011920929	None	None	None	None
1a687f3e-bc77-418f-84a9-04ad2fc797d2	ONT_GM12878_R1	hg38_SIRV	chr4	151099639	151104611	+	6	821	14363	52538	ENSG00000145425.9	ENST00000274065.8	RPS3A	RPS3A-201	Known	Known	None	0.44999998807907104	None	None	None	None
c03c3931-cd2e-4123-91cf-85df3ca7a693	ONT_GM12878_R1	hg38_SIRV	chr15	82372572	82372212	-	1	361	42005	146193	ENSG00000237550.5	ENST00000466501.1	RPL9P9	RPL9P9-202	Known	Known	None	0.75	None	None	None	None
m54284U_191110_105540/5112876/ccs	PB_GM12878_R1	hg38_SIRV	chr2	84905657	84906657	+	3	446	6661	23567	ENSG00000034510.5	ENST00000233143.5	TMSB10	TMSB10-201	Known	Known	None	0.15000000596046448	None	None	None	None
m54284U_191111_172039/120129755/ccs	PB_GM12878_R2	hg38_SIRV	chr17	40417964	40416816	-	2	206	46515	410284	ENSG00000131747.14	ENCODEHT000410284	TOP2A	ENCODEHT000410284	Known	ISM	Prefix	0.550000011920929	None	None	None	None
f1e2baa5-7426-43b0-b9b2-dd2927cac99b	ONT_GM12878_R1	hg38_SIRV	chr15	82372896	82372212	-	1	685	42005	146193	ENSG00000237550.5	ENST00000466501.1	RPL9P9	RPL9P9-202	Known	Known	None	0.75	None	None	None	None
m54284U_191110_105540/43188437/ccs	PB_GM12878_R1	hg38_SIRV	chr17	40417932	40416898	-	1	1056	46515	410281	ENSG00000131747.14	ENCODEHT000410281	TOP2A	ENCODEHT000410281	Known	Genomic	None	0.5	None	None	None	None
5a34ed5c-99a2-428a-9ddb-54989753017c	ONT_GM12878_R2	hg38_SIRV	chr19	17859933	17863311	+	5	603	50186	179462	ENSG00000105640.12	ENST00000222247.9	RPL18A	RPL18A-201	Known	Known	None	0.05000000074505806	None	None	None	None
m54284U_191111_172039/24839870/ccs	PB_GM12878_R2	hg38_SIRV	chr11	62573864	62559605	-	10	1410	32021	110229	ENSG00000254772.9	ENST00000329251.4	EEF1G	EEF1G-201	Known	Known	None	0.10000000149011612	None	None	None	None
379fee4c-b490-4ea2-8aca-8842bb1b8787	ONT_GM12878_R1	hg38_SIRV	chr15	82372896	82372212	-	1	685	42005	146193	ENSG00000237550.5	ENST00000466501.1	RPL9P9	RPL9P9-202	Known	Known	None	0.75	None	None	None	None
m54284U_191110_105540/97583223/ccs	PB_GM12878_R1	hg38_SIRV	chrX	42095291	42053821	-	2	1354	56251	410297	ENSG00000233103.1	ENCODEHT000410297	AL133329.1	ENCODEHT000410297	Known	ISM	Prefix	0.30000001192092896	None	None	None	None
m54284U_191110_105540/109379608/ccs	PB_GM12878_R1	hg38_SIRV	chr5	139341864	139369686	+	4	1418	16875	60219	ENSG00000120727.12	ENST00000265192.8	PAIP2	PAIP2-201	Known	Known	None	0.6499999761581421	None	None	None	None
m54284U_191110_105540/151716189/ccs	PB_GM12878_R1	hg38_SIRV	chr7	99409213	99419614	+	6	806	22363	78373	ENSG00000106245.10	ENST00000222969.9	BUD31	BUD31-201	Known	Known	None	0.10000000149011612	None	None	None	None
m54284U_191111_172039/118358487/ccs	PB_GM12878_R2	hg38_SIRV	chr1	32292157	32333623	+	14	2041	1055	3932	ENSG00000116478.11	ENST00000373548.7	HDAC1	HDAC1-201	Known	Known	None	0.15000000596046448	None	None	None	None
m54284U_191111_172039/135793111/ccs	PB_GM12878_R2	hg38_SIRV	chr14	102082194	102081055	-	2	834	39979	408231	ENSG00000080824.18	ENCODEHT000408231	HSP90AA1	ENCODEHT000408231	Known	ISM	Suffix	0.4000000059604645	None	None	None	None
m54284U_191110_105540/4852170/ccs	PB_GM12878_R1	hg38_SIRV	chr3	52697222	52697568	+	1	347	90009	410298	ENCODEHG000090009	ENCODEHT000410298	ENCODEHG000090009	ENCODEHT000410298	Antisense	Antisense	None	0.5	None	None	None	None
7aef7f8f-1b9c-4a36-91be-5546aa1578eb	ONT_GM12878_R1	hg38_SIRV	chr15	82372898	82372212	-	1	687	42005	146193	ENSG00000237550.5	ENST00000466501.1	RPL9P9	RPL9P9-202	Known	Known	None	0.75	None	None	None	None
8afe7b39-fbba-45de-b3eb-d267eaf34492	ONT_GM12878_R1	hg38_SIRV	chr4	151099639	151104634	+	6	860	14363	393065	ENSG00000145425.9	ENCODEHT000393065	RPS3A	ENCODEHT000393065	Known	NIC	None	0.20000000298023224	None	None	None	None
m54284U_191110_105540/26542690/ccs	PB_GM12878_R1	hg38_SIRV	chr16	84700005	84779563	+	14	2964	44803	156978	ENSG00000103194.15	ENST00000219473.11	USP10	USP10-201	Known	Known	None	0.800000011920929	None	None	None	None
68e5b99f-ece1-44a6-a957-5217805db2c9	ONT_GM12878_R1	hg38_SIRV	chr15	82372893	82372212	-	1	682	42005	146193	ENSG00000237550.5	ENST00000466501.1	RPL9P9	RPL9P9-202	Known	Known	None	0.75	None	None	None	None
36758a89-ab70-4850-a672-1aa21a440a00	ONT_GM12878_R2	hg38_SIRV	chr19	17859933	17863314	+	5	606	50186	179462	ENSG00000105640.12	ENST00000222247.9	RPL18A	RPL18A-201	Known	Known	None	0.05000000074505806	None	None	None	None
m54284U_191110_105540/5177998/ccs	PB_GM12878_R1	hg38_SIRV	chr2	84905657	84906670	+	3	459	6661	23567	ENSG00000034510.5	ENST00000233143.5	TMSB10	TMSB10-201	Known	Known	None	0.10000000149011612	None	None	None	None
m54284U_191111_172039/137888429/ccs	PB_GM12878_R2	hg38_SIRV	chrX	42095699	42054081	-	2	1345	56251	410297	ENSG00000233103.1	ENCODEHT000410297	AL133329.1	ENCODEHT000410297	Known	ISM	Prefix	0.5	None	None	None	None
m54284U_191111_172039/24906212/ccs	PB_GM12878_R2	hg38_SIRV	chr11	62573864	62559605	-	10	1410	32021	110229	ENSG00000254772.9	ENST00000329251.4	EEF1G	EEF1G-201	Known	Known	None	0.10000000149011612	None	None	None	None
a5225611-b9c1-4893-b313-9140ccbe4618	ONT_GM12878_R1	hg38_SIRV	chr15	82372903	82372212	-	1	692	42005	146193	ENSG00000237550.5	ENST00000466501.1	RPL9P9	RPL9P9-202	Known	Known	None	0.75	None	None	None	None
m54284U_191111_172039/137626995/ccs	PB_GM12878_R2	hg38_SIRV	chr14	102087002	102081055	-	11	2875	39979	139309	ENSG00000080824.18	ENST00000216281.12	HSP90AA1	HSP90AA1-201	Known	Known	None	0.4000000059604645	None	None	None	None
m54284U_191111_172039/119865598/ccs	PB_GM12878_R2	hg38_SIRV	chr1	32292157	32333622	+	14	2040	1055	3932	ENSG00000116478.11	ENST00000373548.7	HDAC1	HDAC1-201	Known	Known	None	0.15000000596046448	None	None	None	None
m54284U_191111_172039/3932653/ccs	PB_GM12878_R2	hg38_SIRV	chr7	99409213	99419614	+	6	806	22363	78373	ENSG00000106245.10	ENST00000222969.9	BUD31	BUD31-201	Known	Known	None	0.10000000149011612	None	None	None	None
m54284U_191110_105540/110036551/ccs	PB_GM12878_R1	hg38_SIRV	chr17	40417969	40416866	-	2	161	46515	410284	ENSG00000131747.14	ENCODEHT000410284	TOP2A	ENCODEHT000410284	Known	ISM	Prefix	0.6000000238418579	None	None	None	None
5bf5c6c3-5f85-43bb-889c-aa0a9f3d1cf0	ONT_GM12878_R1	hg38_SIRV	chr4	151099639	151104637	+	6	853	14363	52538	ENSG00000145425.9	ENST00000274065.8	RPS3A	RPS3A-201	Known	Known	None	0.15000000596046448	None	None	None	None
344df638-559b-4eed-a964-2b8a1c565249	ONT_GM12878_R1	hg38_SIRV	chr15	82372909	82372212	-	1	698	42005	146193	ENSG00000237550.5	ENST00000466501.1	RPL9P9	RPL9P9-202	Known	Known	None	0.75	None	None	None	None
m54284U_191110_105540/26935796/ccs	PB_GM12878_R1	hg38_SIRV	chr16	84700005	84779561	+	14	2962	44803	156978	ENSG00000103194.15	ENST00000219473.11	USP10	USP10-201	Known	Known	None	0.699999988079071	None	None	None	None
5ad78a40-7041-4725-a208-822fe4ab89b0	ONT_GM12878_R1	hg38_SIRV	chr15	82372888	82372212	-	1	677	42005	146193	ENSG00000237550.5	ENST00000466501.1	RPL9P9	RPL9P9-202	Known	Known	None	0.75	None	None	None	None
m54284U_191110_105540/119145888/ccs	PB_GM12878_R1	hg38_SIRV	chr5	139341864	139369679	+	4	1411	16875	60219	ENSG00000120727.12	ENST00000265192.8	PAIP2	PAIP2-201	Known	Known	None	0.6499999761581421	None	None	None	None
ac8bd45c-49a2-43d7-b8ae-f5eeecfb2870	ONT_GM12878_R2	hg38_SIRV	chr19	17859933	17863311	+	5	609	50186	179462	ENSG00000105640.12	ENST00000222247.9	RPL18A	RPL18A-201	Known	Known	None	0.05000000074505806	None	None	None	None
m54284U_191111_172039/46727386/ccs	PB_GM12878_R2	hg38_SIRV	chrX	42074234	42074862	+	1	629	90010	410299	ENCODEHG000090010	ENCODEHT000410299	ENCODEHG000090010	ENCODEHT000410299	Intergenic	Intergenic	None	0.25	None	None	None	None
282b8463-70e0-447e-b8a6-2a52ac4e1798	ONT_GM12878_R1	hg38_SIRV	chr15	82372902	82372212	-	1	691	42005	146193	ENSG00000237550.5	ENST00000466501.1	RPL9P9	RPL9P9-202	Known	Known	None	0.75	None	None	None	None
m54284U_191111_172039/24969547/ccs	PB_GM12878_R2	hg38_SIRV	chr11	62573862	62559605	-	10	1408	32021	110229	ENSG00000254772.9	ENST00000329251.4	EEF1G	EEF1G-201	Known	Known	None	0.10000000149011612	None	None	None	None
m54284U_191111_172039/124060878/ccs	PB_GM12878_R2	hg38_SIRV	chr1	32292157	32333623	+	14	2041	1055	3932	ENSG00000116478.11	ENST00000373548.7	HDAC1	HDAC1-201	Known	Known	None	0.15000000596046448	None	None	None	None
d95fa5cc-d7d6-4d9a-9bae-63d475e8a8b0	ONT_GM12878_R1	hg38_SIRV	chr3	52705789	52697855	-	5	799	10268	410300	ENSG00000016864.18	ENCODEHT000410300	GLT8D1	ENCODEHT000410300	Known	ISM	Prefix	0.10000000149011612	None	None	None	None
088785c3-d350-4607-979c-8365715f26af	ONT_GM12878_R1	hg38_SIRV	chr4	151099639	151104623	+	6	839	14363	52538	ENSG00000145425.9	ENST00000274065.8	RPS3A	RPS3A-201	Known	Known	None	0.15000000596046448	None	None	None	None
044eea61-f4d4-49ad-8b5c-a9cdd263f1a6	ONT_GM12878_R1	hg38_SIRV	chr15	82372906	82372212	-	1	692	42005	146193	ENSG00000237550.5	ENST00000466501.1	RPL9P9	RPL9P9-202	Known	Known	None	0.75	None	None	None	None
m54284U_191111_172039/157417637/ccs	PB_GM12878_R2	hg38_SIRV	chr7	99409217	99419613	+	6	801	22363	78373	ENSG00000106245.10	ENST00000222969.9	BUD31	BUD31-201	Known	Known	None	0.10000000149011612	None	None	None	None
m54284U_191111_172039/141361246/ccs	PB_GM12878_R2	hg38_SIRV	chr14	102082231	102081055	-	2	871	39979	408231	ENSG00000080824.18	ENCODEHT000408231	HSP90AA1	ENCODEHT000408231	Known	ISM	Suffix	0.4000000059604645	None	None	None	None
m54284U_191110_105540/5573171/ccs	PB_GM12878_R1	hg38_SIRV	chr2	84905657	84906670	+	3	459	6661	23567	ENSG00000034510.5	ENST00000233143.5	TMSB10	TMSB10-201	Known	Known	None	0.10000000149011612	None	None	None	None
01b04037-df41-4a81-9b26-e7c9481a1276	ONT_GM12878_R2	hg38_SIRV	chr19	17859929	17863318	+	5	594	50186	404915	ENSG00000105640.12	ENCODEHT000404915	RPL18A	ENCODEHT000404915	Known	NNC	None	0.05000000074505806	None	None	None	None
m54284U_191110_105540/126025847/ccs	PB_GM12878_R1	hg38_SIRV	chr17	40417948	40416869	-	2	137	46515	410284	ENSG00000131747.14	ENCODEHT000410284	TOP2A	ENCODEHT000410284	Known	ISM	Prefix	0.75	None	None	None	None
c7ef6b7b-194e-4d0e-b96a-0813dd6c69b1	ONT_GM12878_R1	hg38_SIRV	chr15	82372895	82372212	-	1	684	42005	146193	ENSG00000237550.5	ENST00000466501.1	RPL9P9	RPL9P9-202	Known	Known	None	0.75	None	None	None	None
1cf467f2-f3bb-4c3d-98ac-107c15c60551	ONT_GM12878_R1	hg38_SIRV	chr3	52705721	52698249	-	4	856	10268	410301	ENSG00000016864.18	ENCODEHT000410301	GLT8D1	ENCODEHT000410301	Known	NNC	None	0.25	None	None	None	None
m54284U_191111_172039/126879420/ccs	PB_GM12878_R2	hg38_SIRV	chrX	42084993	42083443	-	1	1551	90011	410302	ENCODEHG000090011	ENCODEHT000410302	ENCODEHG000090011	ENCODEHT000410302	Intergenic	Intergenic	None	0.15000000596046448	None	None	None	None
m54284U_191111_172039/24971058/ccs	PB_GM12878_R2	hg38_SIRV	chr11	62573860	62559605	-	10	1406	32021	110229	ENSG00000254772.9	ENST00000329251.4	EEF1G	EEF1G-201	Known	Known	None	0.10000000149011612	None	None	None	None
m54284U_191110_105540/27199649/ccs	PB_GM12878_R1	hg38_SIRV	chr16	84700005	84746115	+	6	2014	44803	410303	ENSG00000103194.15	ENCODEHT000410303	USP10	ENCODEHT000410303	Known	NIC	None	0.4000000059604645	None	None	None	None
3f8a290a-48bd-4449-94f8-7fe0944ffb41	ONT_GM12878_R1	hg38_SIRV	chr15	82372891	82372212	-	1	680	42005	146193	ENSG00000237550.5	ENST00000466501.1	RPL9P9	RPL9P9-202	Known	Known	None	0.75	None	None	None	None
m54284U_191110_105540/121701697/ccs	PB_GM12878_R1	hg38_SIRV	chr5	139341864	139369679	+	4	1411	16875	60219	ENSG00000120727.12	ENST00000265192.8	PAIP2	PAIP2-201	Known	Known	None	0.6499999761581421	None	None	None	None
a31c974a-378a-44e6-9874-09a8dabbaee0	ONT_GM12878_R1	hg38_SIRV	chr4	151099639	151104636	+	6	852	14363	52538	ENSG00000145425.9	ENST00000274065.8	RPS3A	RPS3A-201	Known	Known	None	0.20000000298023224	None	None	None	None
m54284U_191111_172039/148767391/ccs	PB_GM12878_R2	hg38_SIRV	chr1	32292157	32333623	+	14	2041	1055	3932	ENSG00000116478.11	ENST00000373548.7	HDAC1	HDAC1-201	Known	Known	None	0.15000000596046448	None	None	None	None
8a254118-fa2d-462a-bf3c-a12a185c85ae	ONT_GM12878_R1	hg38_SIRV	chr15	82372896	82372212	-	1	685	42005	146193	ENSG00000237550.5	ENST00000466501.1	RPL9P9	RPL9P9-202	Known	Known	None	0.75	None	None	None	None
m54284U_191111_172039/145820207/ccs	PB_GM12878_R2	hg38_SIRV	chr14	102085886	102081055	-	9	2355	39979	408327	ENSG00000080824.18	ENCODEHT000408327	HSP90AA1	ENCODEHT000408327	Known	ISM	Suffix	0.4000000059604645	None	None	None	None
m54284U_191110_105540/14353094/ccs	PB_GM12878_R1	hg38_SIRV	chr7	99409218	99419615	+	6	802	22363	78373	ENSG00000106245.10	ENST00000222969.9	BUD31	BUD31-201	Known	Known	None	0.10000000149011612	None	None	None	None
b44d60df-9a7b-47bc-a810-4a3af8e53a78	ONT_GM12878_R2	hg38_SIRV	chr19	17859933	17863312	+	5	604	50186	179462	ENSG00000105640.12	ENST00000222247.9	RPL18A	RPL18A-201	Known	Known	None	0.05000000074505806	None	None	None	None
f4a07834-8d57-47a8-8184-aa87e323da0c	ONT_GM12878_R1	hg38_SIRV	chr15	82372906	82372212	-	1	695	42005	146193	ENSG00000237550.5	ENST00000466501.1	RPL9P9	RPL9P9-202	Known	Known	None	0.75	None	None	None	None
m54284U_191111_172039/150013200/ccs	PB_GM12878_R2	hg38_SIRV	chr1	32292157	32333625	+	14	2043	1055	3932	ENSG00000116478.11	ENST00000373548.7	HDAC1	HDAC1-201	Known	Known	None	0.10000000149011612	None	None	None	None
m54284U_191111_172039/128256845/ccs	PB_GM12878_R2	hg38_SIRV	chrX	42095449	42092390	-	1	3060	90012	410304	ENCODEHG000090012	ENCODEHT000410304	ENCODEHG000090012	ENCODEHT000410304	Intergenic	Intergenic	None	0.75	None	None	None	None
m54284U_191110_105540/5573336/ccs	PB_GM12878_R1	hg38_SIRV	chr2	84905657	84906670	+	3	459	6661	23567	ENSG00000034510.5	ENST00000233143.5	TMSB10	TMSB10-201	Known	Known	None	0.10000000149011612	None	None	None	None
m54284U_191111_172039/15074695/ccs	PB_GM12878_R2	hg38_SIRV	chr17	40417971	40416869	-	2	160	46515	410284	ENSG00000131747.14	ENCODEHT000410284	TOP2A	ENCODEHT000410284	Known	ISM	Prefix	0.75	None	None	None	None
m54284U_191111_172039/25034816/ccs	PB_GM12878_R2	hg38_SIRV	chr11	62573861	62559605	-	10	1407	32021	110229	ENSG00000254772.9	ENST00000329251.4	EEF1G	EEF1G-201	Known	Known	None	0.10000000149011612	None	None	None	None
f715981d-9f17-4598-9438-a12a973a1eb3	ONT_GM12878_R1	hg38_SIRV	chr15	82372886	82372212	-	1	664	42005	146193	ENSG00000237550.5	ENST00000466501.1	RPL9P9	RPL9P9-202	Known	Known	None	0.75	None	None	None	None
379fb521-f70b-477a-a082-450056fd19e3	ONT_GM12878_R2	hg38_SIRV	chr3	52705522	52698349	-	4	570	10268	410301	ENSG00000016864.18	ENCODEHT000410301	GLT8D1	ENCODEHT000410301	Known	NNC	None	0.25	None	None	None	None
m54284U_191110_105540/29230203/ccs	PB_GM12878_R1	hg38_SIRV	chr16	84700005	84779561	+	14	2962	44803	156978	ENSG00000103194.15	ENST00000219473.11	USP10	USP10-201	Known	Known	None	0.699999988079071	None	None	None	None
75ef315c-f0e4-494d-9c4b-5b0e23147967	ONT_GM12878_R1	hg38_SIRV	chr4	151099639	151104644	+	6	860	14363	52538	ENSG00000145425.9	ENST00000274065.8	RPS3A	RPS3A-201	Known	Known	None	0.15000000596046448	None	None	None	None
ec58a0c8-2fb6-4699-af7b-1efc5688a1a1	ONT_GM12878_R1	hg38_SIRV	chr15	82372906	82372212	-	1	695	42005	146193	ENSG00000237550.5	ENST00000466501.1	RPL9P9	RPL9P9-202	Known	Known	None	0.75	None	None	None	None
3f144f69-d568-4bef-b30a-01b9dd7e46de	ONT_GM12878_R2	hg38_SIRV	chr19	17859933	17863317	+	5	597	50186	179462	ENSG00000105640.12	ENST00000222247.9	RPL18A	RPL18A-201	Known	Known	None	0.05000000074505806	None	None	None	None
m54284U_191110_105540/127142263/ccs	PB_GM12878_R1	hg38_SIRV	chr5	139341864	139369652	+	4	1384	16875	60219	ENSG00000120727.12	ENST00000265192.8	PAIP2	PAIP2-201	Known	Known	None	0.6499999761581421	None	None	None	None
m54284U_191111_172039/154468764/ccs	PB_GM12878_R2	hg38_SIRV	chr14	102085724	102081055	-	8	2260	39979	408235	ENSG00000080824.18	ENCODEHT000408235	HSP90AA1	ENCODEHT000408235	Known	ISM	Suffix	0.4000000059604645	None	None	None	None
m54284U_191110_105540/35849430/ccs	PB_GM12878_R1	hg38_SIRV	chr7	99409218	99419617	+	6	804	22363	78373	ENSG00000106245.10	ENST00000222969.9	BUD31	BUD31-201	Known	Known	None	0.10000000149011612	None	None	None	None
m54284U_191111_172039/103810817/ccs	PB_GM12878_R2	hg38_SIRV	chrX	42095447	42092998	-	1	2451	90012	410304	ENCODEHG000090012	ENCODEHT000410304	ENCODEHG000090012	ENCODEHT000410304	Intergenic	Intergenic	None	0.6499999761581421	None	None	None	None
b465483b-c1d6-40e9-ba74-11d5e2f9348a	ONT_GM12878_R1	hg38_SIRV	chr15	82372903	82372212	-	1	692	42005	146193	ENSG00000237550.5	ENST00000466501.1	RPL9P9	RPL9P9-202	Known	Known	None	0.75	None	None	None	None
m54284U_191111_172039/133103775/ccs	PB_GM12878_R2	hg38_SIRV	chrX	42095448	42093001	-	1	2449	90012	410304	ENCODEHG000090012	ENCODEHT000410304	ENCODEHG000090012	ENCODEHT000410304	Intergenic	Intergenic	None	0.699999988079071	None	None	None	None
m54284U_191111_172039/25168165/ccs	PB_GM12878_R2	hg38_SIRV	chr11	62573860	62559605	-	10	1406	32021	110229	ENSG00000254772.9	ENST00000329251.4	EEF1G	EEF1G-201	Known	Known	None	0.10000000149011612	None	None	None	None
m54284U_191111_172039/157745448/ccs	PB_GM12878_R2	hg38_SIRV	chr1	32292157	32333848	+	14	2266	1055	3932	ENSG00000116478.11	ENST00000373548.7	HDAC1	HDAC1-201	Known	Known	None	0.30000001192092896	None	None	None	None
m54284U_191111_172039/158205672/ccs	PB_GM12878_R2	hg38_SIRV	chr3	52703504	52704458	+	1	955	90013	410305	ENCODEHG000090013	ENCODEHT000410305	ENCODEHG000090013	ENCODEHT000410305	Antisense	Antisense	None	1.0	None	None	None	None
7c5f3ac7-8edb-495f-8dee-3ff29e684854	ONT_GM12878_R1	hg38_SIRV	chr15	82372898	82372212	-	1	701	42005	146193	ENSG00000237550.5	ENST00000466501.1	RPL9P9	RPL9P9-202	Known	Known	None	0.75	None	None	None	None
b5d8799f-2f28-4619-8193-824c70ed66fa	ONT_GM12878_R2	hg38_SIRV	chr19	17859933	17863308	+	5	600	50186	179462	ENSG00000105640.12	ENST00000222247.9	RPL18A	RPL18A-201	Known	Known	None	0.05000000074505806	None	None	None	None
m54284U_191110_105540/32375968/ccs	PB_GM12878_R1	hg38_SIRV	chr16	84700005	84779916	+	14	3317	44803	156978	ENSG00000103194.15	ENST00000219473.11	USP10	USP10-201	Known	Known	None	0.15000000596046448	None	None	None	None
m54284U_191111_172039/97780092/ccs	PB_GM12878_R2	hg38_SIRV	chr17	40417964	40416871	-	2	151	46515	410284	ENSG00000131747.14	ENCODEHT000410284	TOP2A	ENCODEHT000410284	Known	ISM	Prefix	0.75	None	None	None	None
dfa41cb5-2633-491c-8d27-370e9107e96c	ONT_GM12878_R1	hg38_SIRV	chr4	151099639	151104630	+	6	846	14363	52538	ENSG00000145425.9	ENST00000274065.8	RPS3A	RPS3A-201	Known	Known	None	0.05000000074505806	None	None	None	None
m54284U_191110_105540/5636631/ccs	PB_GM12878_R1	hg38_SIRV	chr2	84905657	84906672	+	3	461	6661	23567	ENSG00000034510.5	ENST00000233143.5	TMSB10	TMSB10-201	Known	Known	None	0.05000000074505806	None	None	None	None
df5e4206-6ddc-47f0-8521-3ffe62d33305	ONT_GM12878_R1	hg38_SIRV	chr15	82372896	82372212	-	1	685	42005	146193	ENSG00000237550.5	ENST00000466501.1	RPL9P9	RPL9P9-202	Known	Known	None	0.75	None	None	None	None
m54284U_191110_105540/4129722/ccs	PB_GM12878_R1	hg38_SIRV	chrX	42094372	42095120	+	1	749	90014	410306	ENCODEHG000090014	ENCODEHT000410306	ENCODEHG000090014	ENCODEHT000410306	Antisense	Antisense	None	0.6499999761581421	None	None	None	None
m54284U_191111_172039/81788991/ccs	PB_GM12878_R2	hg38_SIRV	chr3	52703681	52704724	+	1	778	90013	410305	ENCODEHG000090013	ENCODEHT000410305	ENCODEHG000090013	ENCODEHT000410305	Antisense	Antisense	None	1.0	None	None	None	None
m54284U_191111_172039/44433532/ccs	PB_GM12878_R2	hg38_SIRV	chr7	99409225	99419613	+	6	793	22363	78373	ENSG00000106245.10	ENST00000222969.9	BUD31	BUD31-201	Known	Known	None	0.10000000149011612	None	None	None	None
m54284U_191111_172039/155714372/ccs	PB_GM12878_R2	hg38_SIRV	chr14	102082194	102081055	-	2	834	39979	408231	ENSG00000080824.18	ENCODEHT000408231	HSP90AA1	ENCODEHT000408231	Known	ISM	Suffix	0.4000000059604645	None	None	None	None
m54284U_191111_172039/25168696/ccs	PB_GM12878_R2	hg38_SIRV	chr11	62573860	62559605	-	10	1406	32021	110229	ENSG00000254772.9	ENST00000329251.4	EEF1G	EEF1G-201	Known	Known	None	0.10000000149011612	None	None	None	None
m54284U_191110_105540/132974957/ccs	PB_GM12878_R1	hg38_SIRV	chr5	139341864	139369661	+	4	1393	16875	60219	ENSG00000120727.12	ENST00000265192.8	PAIP2	PAIP2-201	Known	Known	None	0.44999998807907104	None	None	None	None
m54284U_191111_172039/35586191/ccs	PB_GM12878_R2	hg38_SIRV	chr7	99409262	99419615	+	6	1368	22363	410307	ENSG00000106245.10	ENCODEHT000410307	BUD31	ENCODEHT000410307	Known	NNC	None	0.10000000149011612	None	None	None	None
3ed566c7-4786-4977-ad55-35917f6a0f4c	ONT_GM12878_R1	hg38_SIRV	chr15	82372896	82372212	-	1	685	42005	146193	ENSG00000237550.5	ENST00000466501.1	RPL9P9	RPL9P9-202	Known	Known	None	0.75	None	None	None	None
m54284U_191111_172039/159319679/ccs	PB_GM12878_R2	hg38_SIRV	chr1	32292157	32333625	+	14	2043	1055	3932	ENSG00000116478.11	ENST00000373548.7	HDAC1	HDAC1-201	Known	Known	None	0.10000000149011612	None	None	None	None
m54284U_191111_172039/124521229/ccs	PB_GM12878_R2	hg38_SIRV	chr3	52703681	52704724	+	1	778	90013	410305	ENCODEHG000090013	ENCODEHT000410305	ENCODEHG000090013	ENCODEHT000410305	Antisense	Antisense	None	1.0	None	None	None	None
ccc74130-0c08-4e08-b788-0fb17587955b	ONT_GM12878_R2	hg38_SIRV	chr19	17859933	17863316	+	5	608	50186	179462	ENSG00000105640.12	ENST00000222247.9	RPL18A	RPL18A-201	Known	Known	None	0.05000000074505806	None	None	None	None
m54284U_191110_105540/32442942/ccs	PB_GM12878_R1	hg38_SIRV	chr16	84700005	84779919	+	14	3320	44803	156978	ENSG00000103194.15	ENST00000219473.11	USP10	USP10-201	Known	Known	None	0.15000000596046448	None	None	None	None
d704a584-a325-4a50-8888-65a1eea680da	ONT_GM12878_R1	hg38_SIRV	chr15	82372903	82372212	-	1	692	42005	146193	ENSG00000237550.5	ENST00000466501.1	RPL9P9	RPL9P9-202	Known	Known	None	0.75	None	None	None	None
53cd2b25-b0be-426a-b3ec-db7fe781a2b7	ONT_GM12878_R1	hg38_SIRV	chr4	151099639	151104640	+	6	856	14363	52538	ENSG00000145425.9	ENST00000274065.8	RPS3A	RPS3A-201	Known	Known	None	0.15000000596046448	None	None	None	None
m54284U_191111_172039/148373768/ccs	PB_GM12878_R2	hg38_SIRV	chr3	52703681	52704724	+	1	778	90013	410305	ENCODEHG000090013	ENCODEHT000410305	ENCODEHG000090013	ENCODEHT000410305	Antisense	Antisense	None	1.0	None	None	None	None
m54284U_191110_105540/66847173/ccs	PB_GM12878_R1	hg38_SIRV	chrX	42094397	42095946	+	1	1716	90014	410306	ENCODEHG000090014	ENCODEHT000410306	ENCODEHG000090014	ENCODEHT000410306	Antisense	Antisense	None	0.6499999761581421	None	None	None	None
m54284U_191111_172039/158010101/ccs	PB_GM12878_R2	hg38_SIRV	chr14	102084554	102081055	-	7	1897	39979	408243	ENSG00000080824.18	ENCODEHT000408243	HSP90AA1	ENCODEHT000408243	Known	ISM	Suffix	0.4000000059604645	None	None	None	None
m54284U_191111_172039/114295555/ccs	PB_GM12878_R2	hg38_SIRV	chr17	40417948	40416871	-	2	135	46515	410284	ENSG00000131747.14	ENCODEHT000410284	TOP2A	ENCODEHT000410284	Known	ISM	Prefix	0.75	None	None	None	None
a9752455-8737-4d56-8641-955facb065ae	ONT_GM12878_R1	hg38_SIRV	chr15	82372896	82372212	-	1	685	42005	146193	ENSG00000237550.5	ENST00000466501.1	RPL9P9	RPL9P9-202	Known	Known	None	0.75	None	None	None	None
m54284U_191111_172039/163448843/ccs	PB_GM12878_R2	hg38_SIRV	chr3	52703681	52704724	+	1	778	90013	410305	ENCODEHG000090013	ENCODEHT000410305	ENCODEHG000090013	ENCODEHT000410305	Antisense	Antisense	None	1.0	None	None	None	None
m54284U_191111_172039/25231563/ccs	PB_GM12878_R2	hg38_SIRV	chr11	62573863	62559605	-	10	1409	32021	110229	ENSG00000254772.9	ENST00000329251.4	EEF1G	EEF1G-201	Known	Known	None	0.10000000149011612	None	None	None	None
m54284U_191110_105540/5702648/ccs	PB_GM12878_R1	hg38_SIRV	chr2	84905657	84906668	+	3	457	6661	23567	ENSG00000034510.5	ENST00000233143.5	TMSB10	TMSB10-201	Known	Known	None	0.10000000149011612	None	None	None	None
m54284U_191110_105540/137495010/ccs	PB_GM12878_R1	hg38_SIRV	chr5	139341864	139369661	+	4	1393	16875	60219	ENSG00000120727.12	ENST00000265192.8	PAIP2	PAIP2-201	Known	Known	None	0.44999998807907104	None	None	None	None
m54284U_191111_172039/160695603/ccs	PB_GM12878_R2	hg38_SIRV	chr1	32292157	32333625	+	14	2043	1055	3932	ENSG00000116478.11	ENST00000373548.7	HDAC1	HDAC1-201	Known	Known	None	0.10000000149011612	None	None	None	None
1cbed36f-d3fc-48db-b2c7-feab25602872	ONT_GM12878_R1	hg38_SIRV	chr15	82372891	82372212	-	1	673	42005	146193	ENSG00000237550.5	ENST00000466501.1	RPL9P9	RPL9P9-202	Known	Known	None	0.75	None	None	None	None
m54284U_191110_105540/106562770/ccs	PB_GM12878_R1	hg38_SIRV	chrX	42097140	42099966	+	2	1775	90015	410308	ENCODEHG000090015	ENCODEHT000410308	ENCODEHG000090015	ENCODEHT000410308	Antisense	Antisense	None	0.05000000074505806	None	None	None	None
m54284U_191110_105540/50202581/ccs	PB_GM12878_R1	hg38_SIRV	chr16	84700005	84779564	+	14	2965	44803	156978	ENSG00000103194.15	ENST00000219473.11	USP10	USP10-201	Known	Known	None	0.800000011920929	None	None	None	None
61bdf6a0-0882-45c4-acb4-04f89340067f	ONT_GM12878_R2	hg38_SIRV	chr19	17859929	17863315	+	5	597	50186	404915	ENSG00000105640.12	ENCODEHT000404915	RPL18A	ENCODEHT000404915	Known	NNC	None	0.05000000074505806	None	None	None	None
1a09e065-8752-40bb-8ed0-8350d3ad276f	ONT_GM12878_R1	hg38_SIRV	chr7	99409090	99419613	+	6	1343	22363	410307	ENSG00000106245.10	ENCODEHT000410307	BUD31	ENCODEHT000410307	Known	NNC	None	0.10000000149011612	None	None	None	None
7d4228f6-8d56-461a-954c-4b2f1d51a578	ONT_GM12878_R1	hg38_SIRV	chr15	82372901	82372212	-	1	676	42005	146193	ENSG00000237550.5	ENST00000466501.1	RPL9P9	RPL9P9-202	Known	Known	None	0.75	None	None	None	None
m54284U_191111_172039/159843910/ccs	PB_GM12878_R2	hg38_SIRV	chr14	102085725	102081055	-	8	2261	39979	408235	ENSG00000080824.18	ENCODEHT000408235	HSP90AA1	ENCODEHT000408235	Known	ISM	Suffix	0.4000000059604645	None	None	None	None
3309f88d-c8a2-44ac-bf4e-276b5af41d9d	ONT_GM12878_R1	hg38_SIRV	chrX	42099095	42098618	-	1	478	56252	200711	ENSG00000228847.1	ENST00000442175.1	ATP5MC2P4	ATP5MC2P4-201	Known	Known	None	0.6000000238418579	None	None	None	None
229366aa-3d24-40cc-9d94-3efd332671f2	ONT_GM12878_R1	hg38_SIRV	chr4	151099639	151104634	+	6	850	14363	52538	ENSG00000145425.9	ENST00000274065.8	RPS3A	RPS3A-201	Known	Known	None	0.20000000298023224	None	None	None	None
m54284U_191111_172039/25364024/ccs	PB_GM12878_R2	hg38_SIRV	chr11	62573860	62559605	-	10	1406	32021	110229	ENSG00000254772.9	ENST00000329251.4	EEF1G	EEF1G-201	Known	Known	None	0.10000000149011612	None	None	None	None
687a0cba-5599-44a4-9c05-ff536cacf41b	ONT_GM12878_R1	hg38_SIRV	chr15	82372901	82372212	-	1	690	42005	146193	ENSG00000237550.5	ENST00000466501.1	RPL9P9	RPL9P9-202	Known	Known	None	0.75	None	None	None	None
m54284U_191110_105540/148440866/ccs	PB_GM12878_R1	hg38_SIRV	chr3	52705850	52708166	+	4	1060	10269	37994	ENSG00000114902.13	ENST00000619898.4	SPCS1	SPCS1-206	Known	Known	None	0.25	None	None	None	None
m54284U_191110_105540/151914394/ccs	PB_GM12878_R1	hg38_SIRV	chr5	139341864	139369716	+	4	1448	16875	60219	ENSG00000120727.12	ENST00000265192.8	PAIP2	PAIP2-201	Known	Known	None	0.20000000298023224	None	None	None	None
m54284U_191110_105540/25561268/ccs	PB_GM12878_R1	hg38_SIRV	chr17	40417979	40416872	-	2	165	46515	410284	ENSG00000131747.14	ENCODEHT000410284	TOP2A	ENCODEHT000410284	Known	ISM	Prefix	0.75	None	None	None	None
m54284U_191111_172039/164170138/ccs	PB_GM12878_R2	hg38_SIRV	chr1	32292157	32333625	+	14	2043	1055	3932	ENSG00000116478.11	ENST00000373548.7	HDAC1	HDAC1-201	Known	Known	None	0.10000000149011612	None	None	None	None
7027e730-63be-453f-9f49-bd00780dcfe2	ONT_GM12878_R1	hg38_SIRV	chr15	82372895	82372212	-	1	684	42005	146193	ENSG00000237550.5	ENST00000466501.1	RPL9P9	RPL9P9-202	Known	Known	None	0.75	None	None	None	None
m54284U_191110_105540/5702856/ccs	PB_GM12878_R1	hg38_SIRV	chr2	84905657	84906663	+	3	452	6661	23567	ENSG00000034510.5	ENST00000233143.5	TMSB10	TMSB10-201	Known	Known	None	0.05000000074505806	None	None	None	None
93183cfd-aee3-474e-bed3-ec07f24bea33	ONT_GM12878_R1	hg38_SIRV	chr15	82372895	82372212	-	1	684	42005	146193	ENSG00000237550.5	ENST00000466501.1	RPL9P9	RPL9P9-202	Known	Known	None	0.75	None	None	None	None
m54284U_191110_105540/52693370/ccs	PB_GM12878_R1	hg38_SIRV	chr16	84700005	84779561	+	14	2962	44803	156978	ENSG00000103194.15	ENST00000219473.11	USP10	USP10-201	Known	Known	None	0.699999988079071	None	None	None	None
m54284U_191110_105540/75959089/ccs	PB_GM12878_R1	hg38_SIRV	chrX	42206111	42204994	-	1	1118	90016	410309	ENCODEHG000090016	ENCODEHT000410309	ENCODEHG000090016	ENCODEHT000410309	Intergenic	Intergenic	None	0.550000011920929	None	None	None	None
61a5b07c-975d-4f6a-8a43-f3a48827ae11	ONT_GM12878_R2	hg38_SIRV	chr19	17859933	17863311	+	5	603	50186	179462	ENSG00000105640.12	ENST00000222247.9	RPL18A	RPL18A-201	Known	Known	None	0.05000000074505806	None	None	None	None
4b31a44c-1024-49f9-bad6-7251215b5973	ONT_GM12878_R1	hg38_SIRV	chr7	99410031	99419612	+	5	768	22363	410310	ENSG00000106245.10	ENCODEHT000410310	BUD31	ENCODEHT000410310	Known	ISM	Suffix	0.10000000149011612	None	None	None	None
m54284U_191111_172039/25493677/ccs	PB_GM12878_R2	hg38_SIRV	chr11	62573863	62559605	-	10	1409	32021	110229	ENSG00000254772.9	ENST00000329251.4	EEF1G	EEF1G-201	Known	Known	None	0.10000000149011612	None	None	None	None
0d9a4b2c-3c61-41e1-a210-94d1838828d3	ONT_GM12878_R1	hg38_SIRV	chr4	151099639	151104632	+	6	848	14363	52538	ENSG00000145425.9	ENST00000274065.8	RPS3A	RPS3A-201	Known	Known	None	0.15000000596046448	None	None	None	None
m54284U_191111_172039/162990333/ccs	PB_GM12878_R2	hg38_SIRV	chr14	102082177	102081055	-	2	817	39979	408231	ENSG00000080824.18	ENCODEHT000408231	HSP90AA1	ENCODEHT000408231	Known	ISM	Suffix	0.4000000059604645	None	None	None	None
6045f916-b42e-4077-9945-bc909496151d	ONT_GM12878_R1	hg38_SIRV	chr15	82372895	82372212	-	1	684	42005	146193	ENSG00000237550.5	ENST00000466501.1	RPL9P9	RPL9P9-202	Known	Known	None	0.75	None	None	None	None
m54284U_191110_105540/155060092/ccs	PB_GM12878_R1	hg38_SIRV	chr5	139341864	139369659	+	4	1391	16875	60219	ENSG00000120727.12	ENST00000265192.8	PAIP2	PAIP2-201	Known	Known	None	0.44999998807907104	None	None	None	None
m54284U_191111_172039/172558130/ccs	PB_GM12878_R2	hg38_SIRV	chr1	32292157	32333625	+	14	2043	1055	3932	ENSG00000116478.11	ENST00000373548.7	HDAC1	HDAC1-201	Known	Known	None	0.10000000149011612	None	None	None	None
fb95c98c-08a7-4fab-beae-d650322ae406	ONT_GM12878_R2	hg38_SIRV	chr3	52705857	52708165	+	4	1052	10269	37994	ENSG00000114902.13	ENST00000619898.4	SPCS1	SPCS1-206	Known	Known	None	0.25	None	None	None	None
aee819c7-bfa9-4940-a231-3b6376eb9a11	ONT_GM12878_R1	hg38_SIRV	chr15	82372896	82372212	-	1	675	42005	146193	ENSG00000237550.5	ENST00000466501.1	RPL9P9	RPL9P9-202	Known	Known	None	0.75	None	None	None	None
m54284U_191110_105540/60425113/ccs	PB_GM12878_R1	hg38_SIRV	chr17	40417955	40416872	-	2	141	46515	410284	ENSG00000131747.14	ENCODEHT000410284	TOP2A	ENCODEHT000410284	Known	ISM	Prefix	0.75	None	None	None	None
m54284U_191111_172039/158467692/ccs	PB_GM12878_R2	hg38_SIRV	chrX	42206729	42205557	-	1	1173	90016	410309	ENCODEHG000090016	ENCODEHT000410309	ENCODEHG000090016	ENCODEHT000410309	Intergenic	Intergenic	None	0.6499999761581421	None	None	None	None
93fc414c-7d57-41df-814a-3d9981eff139	ONT_GM12878_R1	hg38_SIRV	chr15	82372902	82372212	-	1	691	42005	146193	ENSG00000237550.5	ENST00000466501.1	RPL9P9	RPL9P9-202	Known	Known	None	0.75	None	None	None	None
m54284U_191111_172039/25493806/ccs	PB_GM12878_R2	hg38_SIRV	chr11	62573861	62559605	-	10	1407	32021	110229	ENSG00000254772.9	ENST00000329251.4	EEF1G	EEF1G-201	Known	Known	None	0.10000000149011612	None	None	None	None
m54284U_191110_105540/52824861/ccs	PB_GM12878_R1	hg38_SIRV	chr16	84700010	84772687	+	12	2189	44803	410005	ENSG00000103194.15	ENCODEHT000410005	USP10	ENCODEHT000410005	Known	ISM	Prefix	0.44999998807907104	None	None	None	None
a5f80dc5-4e5c-4511-8f58-a9b8dbd61689	ONT_GM12878_R2	hg38_SIRV	chr19	17859933	17863312	+	5	604	50186	179462	ENSG00000105640.12	ENST00000222247.9	RPL18A	RPL18A-201	Known	Known	None	0.05000000074505806	None	None	None	None
3008822a-c2c3-48bf-9bd0-3677783a34e1	ONT_GM12878_R1	hg38_SIRV	chr15	82372895	82372212	-	1	677	42005	146193	ENSG00000237550.5	ENST00000466501.1	RPL9P9	RPL9P9-202	Known	Known	None	0.75	None	None	None	None
m54284U_191110_105540/5703398/ccs	PB_GM12878_R1	hg38_SIRV	chr2	84905657	84906670	+	3	459	6661	23567	ENSG00000034510.5	ENST00000233143.5	TMSB10	TMSB10-201	Known	Known	None	0.10000000149011612	None	None	None	None
d874e9c7-3022-4d59-892a-ad19e5c13d71	ONT_GM12878_R1	hg38_SIRV	chr4	151099639	151104637	+	6	859	14363	52538	ENSG00000145425.9	ENST00000274065.8	RPS3A	RPS3A-201	Known	Known	None	0.15000000596046448	None	None	None	None
m54284U_191111_172039/164299673/ccs	PB_GM12878_R2	hg38_SIRV	chr14	102082194	102081055	-	2	834	39979	408231	ENSG00000080824.18	ENCODEHT000408231	HSP90AA1	ENCODEHT000408231	Known	ISM	Suffix	0.4000000059604645	None	None	None	None
m54284U_191110_105540/12650537/ccs	PB_GM12878_R1	hg38_SIRV	chr1	32292158	32333623	+	14	2040	1055	3932	ENSG00000116478.11	ENST00000373548.7	HDAC1	HDAC1-201	Known	Known	None	0.15000000596046448	None	None	None	None
m54284U_191110_105540/131099/ccs	PB_GM12878_R1	hg38_SIRV	chrX	42220902	42219960	-	1	943	90017	410311	ENCODEHG000090017	ENCODEHT000410311	ENCODEHG000090017	ENCODEHT000410311	Intergenic	Intergenic	None	0.30000001192092896	None	None	None	None
m54284U_191111_172039/70322455/ccs	PB_GM12878_R2	hg38_SIRV	chr3	52705865	52708163	+	4	1042	10269	37994	ENSG00000114902.13	ENST00000619898.4	SPCS1	SPCS1-206	Known	Known	None	0.25	None	None	None	None
m54284U_191110_105540/155257361/ccs	PB_GM12878_R1	hg38_SIRV	chr5	139341864	139369655	+	4	1365	16875	60219	ENSG00000120727.12	ENST00000265192.8	PAIP2	PAIP2-201	Known	Known	None	0.550000011920929	None	None	None	None
601f1bc4-e018-4957-a64f-964c57821215	ONT_GM12878_R1	hg38_SIRV	chr15	82372896	82372212	-	1	685	42005	146193	ENSG00000237550.5	ENST00000466501.1	RPL9P9	RPL9P9-202	Known	Known	None	0.75	None	None	None	None
d073301c-ef2e-4703-9a39-52f58f48f16c	ONT_GM12878_R1	hg38_SIRV	chr7	99410115	99419589	+	5	750	22363	410310	ENSG00000106245.10	ENCODEHT000410310	BUD31	ENCODEHT000410310	Known	ISM	Suffix	0.6000000238418579	None	None	None	None
m54284U_191110_105540/71107307/ccs	PB_GM12878_R1	hg38_SIRV	chr17	40417959	40416872	-	2	145	46515	410284	ENSG00000131747.14	ENCODEHT000410284	TOP2A	ENCODEHT000410284	Known	ISM	Prefix	0.75	None	None	None	None
m54284U_191111_172039/25496287/ccs	PB_GM12878_R2	hg38_SIRV	chr11	62573861	62559605	-	10	1407	32021	110229	ENSG00000254772.9	ENST00000329251.4	EEF1G	EEF1G-201	Known	Known	None	0.10000000149011612	None	None	None	None
4cf9c53f-a9e5-4a7e-9c58-2940adbd666f	ONT_GM12878_R1	hg38_SIRV	chr15	82372903	82372212	-	1	688	42005	146193	ENSG00000237550.5	ENST00000466501.1	RPL9P9	RPL9P9-202	Known	Known	None	0.75	None	None	None	None
m54284U_191110_105540/54528701/ccs	PB_GM12878_R1	hg38_SIRV	chr16	84700005	84779562	+	14	2963	44803	156978	ENSG00000103194.15	ENST00000219473.11	USP10	USP10-201	Known	Known	None	0.75	None	None	None	None
482225e5-4f1a-4648-9bb3-bc7e205990c5	ONT_GM12878_R1	hg38_SIRV	chr4	151099639	151104624	+	6	840	14363	52538	ENSG00000145425.9	ENST00000274065.8	RPS3A	RPS3A-201	Known	Known	None	0.10000000149011612	None	None	None	None
92f9d387-0ad0-4497-9501-acde6298d25a	ONT_GM12878_R2	hg38_SIRV	chr19	17859933	17863309	+	5	601	50186	179462	ENSG00000105640.12	ENST00000222247.9	RPL18A	RPL18A-201	Known	Known	None	0.05000000074505806	None	None	None	None
f9c67fa2-0051-4aa0-a2ff-989e471a1a12	ONT_GM12878_R1	hg38_SIRV	chr15	82372903	82372212	-	1	692	42005	146193	ENSG00000237550.5	ENST00000466501.1	RPL9P9	RPL9P9-202	Known	Known	None	0.75	None	None	None	None
m54284U_191110_105540/13764824/ccs	PB_GM12878_R1	hg38_SIRV	chr1	32292158	32333623	+	14	2040	1055	3932	ENSG00000116478.11	ENST00000373548.7	HDAC1	HDAC1-201	Known	Known	None	0.15000000596046448	None	None	None	None
m54284U_191111_172039/165087162/ccs	PB_GM12878_R2	hg38_SIRV	chr14	102084671	102081055	-	7	2014	39979	408243	ENSG00000080824.18	ENCODEHT000408243	HSP90AA1	ENCODEHT000408243	Known	ISM	Suffix	0.4000000059604645	None	None	None	None
m54284U_191111_172039/93915463/ccs	PB_GM12878_R2	hg38_SIRV	chrX	42258737	42256508	-	1	2224	90018	410312	ENCODEHG000090018	ENCODEHT000410312	ENCODEHG000090018	ENCODEHT000410312	Antisense	Antisense	None	0.20000000298023224	None	None	None	None
m54284U_191111_172039/25559108/ccs	PB_GM12878_R2	hg38_SIRV	chr11	62573863	62559605	-	10	1409	32021	110229	ENSG00000254772.9	ENST00000329251.4	EEF1G	EEF1G-201	Known	Known	None	0.10000000149011612	None	None	None	None
m54284U_191110_105540/5900954/ccs	PB_GM12878_R1	hg38_SIRV	chr2	84905657	84906670	+	3	459	6661	23567	ENSG00000034510.5	ENST00000233143.5	TMSB10	TMSB10-201	Known	Known	None	0.10000000149011612	None	None	None	None
m54284U_191110_105540/156175186/ccs	PB_GM12878_R1	hg38_SIRV	chr17	40417969	40416872	-	2	155	46515	410284	ENSG00000131747.14	ENCODEHT000410284	TOP2A	ENCODEHT000410284	Known	ISM	Prefix	0.75	None	None	None	None
m54284U_191110_105540/14024868/ccs	PB_GM12878_R1	hg38_SIRV	chr3	52705884	52708166	+	4	1026	10269	37994	ENSG00000114902.13	ENST00000619898.4	SPCS1	SPCS1-206	Known	Known	None	0.25	None	None	None	None
a251761b-b161-493c-b733-a816e710c87d	ONT_GM12878_R1	hg38_SIRV	chr15	82372902	82372212	-	1	691	42005	146193	ENSG00000237550.5	ENST00000466501.1	RPL9P9	RPL9P9-202	Known	Known	None	0.75	None	None	None	None
aa35e001-de91-4112-879c-bc5685e1c5fb	ONT_GM12878_R2	hg38_SIRV	chr7	99410115	99419615	+	5	769	22363	410310	ENSG00000106245.10	ENCODEHT000410310	BUD31	ENCODEHT000410310	Known	ISM	Suffix	0.10000000149011612	None	None	None	None
m54284U_191110_105540/158074524/ccs	PB_GM12878_R1	hg38_SIRV	chr5	139341864	139369716	+	4	1448	16875	60219	ENSG00000120727.12	ENST00000265192.8	PAIP2	PAIP2-201	Known	Known	None	0.20000000298023224	None	None	None	None
bcc7b338-8598-4245-b7c3-446448b5e225	ONT_GM12878_R1	hg38_SIRV	chr15	82372902	82372212	-	1	691	42005	146193	ENSG00000237550.5	ENST00000466501.1	RPL9P9	RPL9P9-202	Known	Known	None	0.75	None	None	None	None
m54284U_191110_105540/43778255/ccs	PB_GM12878_R1	hg38_SIRV	chr1	32292158	32333622	+	14	2039	1055	3932	ENSG00000116478.11	ENST00000373548.7	HDAC1	HDAC1-201	Known	Known	None	0.15000000596046448	None	None	None	None
eb267b18-b66e-4f1b-9650-ada171943e75	ONT_GM12878_R2	hg38_SIRV	chr19	17859933	17863311	+	5	597	50186	179462	ENSG00000105640.12	ENST00000222247.9	RPL18A	RPL18A-201	Known	Known	None	0.05000000074505806	None	None	None	None
4e52015f-0183-4603-8fe8-afcf80331f2a	ONT_GM12878_R1	hg38_SIRV	chr4	151099639	151104637	+	6	853	14363	52538	ENSG00000145425.9	ENST00000274065.8	RPS3A	RPS3A-201	Known	Known	None	0.15000000596046448	None	None	None	None
m54284U_191110_105540/55509693/ccs	PB_GM12878_R1	hg38_SIRV	chr16	84700010	84772715	+	12	2217	44803	410005	ENSG00000103194.15	ENCODEHT000410005	USP10	ENCODEHT000410005	Known	ISM	Prefix	0.5	None	None	None	None
m54284U_191111_172039/10094061/ccs	PB_GM12878_R2	hg38_SIRV	chrX	42276101	42282082	+	3	511	56256	410313	ENSG00000231772.5	ENCODEHT000410313	Z93403.1	ENCODEHT000410313	Known	Genomic	None	0.3499999940395355	None	None	None	None
m54284U_191111_172039/171969013/ccs	PB_GM12878_R2	hg38_SIRV	chr14	102082194	102081055	-	2	834	39979	408231	ENSG00000080824.18	ENCODEHT000408231	HSP90AA1	ENCODEHT000408231	Known	ISM	Suffix	0.4000000059604645	None	None	None	None
dfdfb110-1421-414e-9b0d-3a8700f0954b	ONT_GM12878_R1	hg38_SIRV	chr15	82372896	82372212	-	1	685	42005	146193	ENSG00000237550.5	ENST00000466501.1	RPL9P9	RPL9P9-202	Known	Known	None	0.75	None	None	None	None
m54284U_191111_172039/25560042/ccs	PB_GM12878_R2	hg38_SIRV	chr11	62573861	62559605	-	10	1407	32021	110229	ENSG00000254772.9	ENST00000329251.4	EEF1G	EEF1G-201	Known	Known	None	0.10000000149011612	None	None	None	None
m54284U_191110_105540/85525995/ccs	PB_GM12878_R1	hg38_SIRV	chr3	52705906	52708166	+	4	1004	10269	37994	ENSG00000114902.13	ENST00000619898.4	SPCS1	SPCS1-206	Known	Known	None	0.25	None	None	None	None
m54284U_191111_172039/175507966/ccs	PB_GM12878_R2	hg38_SIRV	chr14	102081666	102081199	-	1	768	39979	408230	ENSG00000080824.18	ENCODEHT000408230	HSP90AA1	ENCODEHT000408230	Known	Genomic	None	0.4000000059604645	None	None	None	None
2cfab346-4a14-40f3-89da-240145995b93	ONT_GM12878_R1	hg38_SIRV	chr15	82372900	82372212	-	1	689	42005	146193	ENSG00000237550.5	ENST00000466501.1	RPL9P9	RPL9P9-202	Known	Known	None	0.75	None	None	None	None
m54284U_191110_105540/6817970/ccs	PB_GM12878_R1	hg38_SIRV	chr7	99410116	99419609	+	5	769	22363	410310	ENSG00000106245.10	ENCODEHT000410310	BUD31	ENCODEHT000410310	Known	ISM	Suffix	0.10000000149011612	None	None	None	None
m54284U_191110_105540/46661795/ccs	PB_GM12878_R1	hg38_SIRV	chr1	32292158	32333618	+	14	2035	1055	3932	ENSG00000116478.11	ENST00000373548.7	HDAC1	HDAC1-201	Known	Known	None	0.15000000596046448	None	None	None	None
m54284U_191111_172039/18876368/ccs	PB_GM12878_R2	hg38_SIRV	chr17	40417948	40416872	-	2	134	46515	410284	ENSG00000131747.14	ENCODEHT000410284	TOP2A	ENCODEHT000410284	Known	ISM	Prefix	0.75	None	None	None	None
m54284U_191111_172039/100728881/ccs	PB_GM12878_R2	hg38_SIRV	chrX	42277281	42364792	+	4	1958	56256	410314	ENSG00000231772.5	ENCODEHT000410314	Z93403.1	ENCODEHT000410314	Known	NNC	None	0.4000000059604645	None	None	None	None
m54284U_191110_105540/6029471/ccs	PB_GM12878_R1	hg38_SIRV	chr2	84905657	84906670	+	3	453	6661	23567	ENSG00000034510.5	ENST00000233143.5	TMSB10	TMSB10-201	Known	Known	None	0.10000000149011612	None	None	None	None
m54284U_191110_105540/160236560/ccs	PB_GM12878_R1	hg38_SIRV	chr5	139341864	139369691	+	4	1423	16875	60219	ENSG00000120727.12	ENST00000265192.8	PAIP2	PAIP2-201	Known	Known	None	0.699999988079071	None	None	None	None
m54284U_191111_172039/25691745/ccs	PB_GM12878_R2	hg38_SIRV	chr11	62573860	62559605	-	10	1406	32021	110229	ENSG00000254772.9	ENST00000329251.4	EEF1G	EEF1G-201	Known	Known	None	0.10000000149011612	None	None	None	None
3066c425-12cd-46d1-8458-2c144009f7f4	ONT_GM12878_R2	hg38_SIRV	chr19	17859933	17863316	+	5	608	50186	179462	ENSG00000105640.12	ENST00000222247.9	RPL18A	RPL18A-201	Known	Known	None	0.05000000074505806	None	None	None	None
8168380a-872e-4bbc-83f5-bdf3b1e5ae66	ONT_GM12878_R1	hg38_SIRV	chr4	151099639	151104636	+	6	846	14363	52538	ENSG00000145425.9	ENST00000274065.8	RPS3A	RPS3A-201	Known	Known	None	0.20000000298023224	None	None	None	None
4091bf64-24b0-4ab7-a625-63d3ca2ed40b	ONT_GM12878_R1	hg38_SIRV	chr15	82372897	82372212	-	1	686	42005	146193	ENSG00000237550.5	ENST00000466501.1	RPL9P9	RPL9P9-202	Known	Known	None	0.75	None	None	None	None
m54284U_191110_105540/56100882/ccs	PB_GM12878_R1	hg38_SIRV	chr16	84700005	84779563	+	14	2964	44803	156978	ENSG00000103194.15	ENST00000219473.11	USP10	USP10-201	Known	Known	None	0.800000011920929	None	None	None	None
m54284U_191110_105540/67832281/ccs	PB_GM12878_R1	hg38_SIRV	chrX	42277284	42363918	+	4	885	56256	410315	ENSG00000231772.5	ENCODEHT000410315	Z93403.1	ENCODEHT000410315	Known	NIC	None	0.10000000149011612	None	None	None	None
m54284U_191111_172039/178323495/ccs	PB_GM12878_R2	hg38_SIRV	chr14	102085724	102081055	-	8	2260	39979	408235	ENSG00000080824.18	ENCODEHT000408235	HSP90AA1	ENCODEHT000408235	Known	ISM	Suffix	0.4000000059604645	None	None	None	None
m54284U_191110_105540/69863755/ccs	PB_GM12878_R1	hg38_SIRV	chr1	32292158	32333623	+	14	2040	1055	3932	ENSG00000116478.11	ENST00000373548.7	HDAC1	HDAC1-201	Known	Known	None	0.15000000596046448	None	None	None	None
m54284U_191111_172039/27068065/ccs	PB_GM12878_R2	hg38_SIRV	chrX	42277317	42365944	+	4	982	56256	410316	ENSG00000231772.5	ENCODEHT000410316	Z93403.1	ENCODEHT000410316	Known	NNC	None	0.699999988079071	None	None	None	None
18c7d234-44b9-41f6-81a2-c7e9101fdebb	ONT_GM12878_R1	hg38_SIRV	chr15	82372896	82372212	-	1	685	42005	146193	ENSG00000237550.5	ENST00000466501.1	RPL9P9	RPL9P9-202	Known	Known	None	0.75	None	None	None	None
0611a7da-7014-4764-8b0a-a8d3ff86e709	ONT_GM12878_R2	hg38_SIRV	chr3	52705965	52708156	+	4	928	10269	37994	ENSG00000114902.13	ENST00000619898.4	SPCS1	SPCS1-206	Known	Known	None	0.20000000298023224	None	None	None	None
m54284U_191111_172039/25821910/ccs	PB_GM12878_R2	hg38_SIRV	chr11	62573860	62559605	-	10	1406	32021	110229	ENSG00000254772.9	ENST00000329251.4	EEF1G	EEF1G-201	Known	Known	None	0.10000000149011612	None	None	None	None
m54284U_191110_105540/32705017/ccs	PB_GM12878_R1	hg38_SIRV	chr7	99410116	99419615	+	5	775	22363	410310	ENSG00000106245.10	ENCODEHT000410310	BUD31	ENCODEHT000410310	Known	ISM	Suffix	0.10000000149011612	None	None	None	None
e0460d1f-c2c5-458e-9ee5-42a1f3215250	ONT_GM12878_R2	hg38_SIRV	chr19	17859933	17863311	+	5	603	50186	179462	ENSG00000105640.12	ENST00000222247.9	RPL18A	RPL18A-201	Known	Known	None	0.05000000074505806	None	None	None	None
m54284U_191111_172039/64488888/ccs	PB_GM12878_R2	hg38_SIRV	chr17	40417948	40416872	-	2	134	46515	410284	ENSG00000131747.14	ENCODEHT000410284	TOP2A	ENCODEHT000410284	Known	ISM	Prefix	0.75	None	None	None	None
c9fc2f5c-f9d5-4ac6-9bdc-cdf9a18c72e7	ONT_GM12878_R1	hg38_SIRV	chr15	82372895	82372212	-	1	684	42005	146193	ENSG00000237550.5	ENST00000466501.1	RPL9P9	RPL9P9-202	Known	Known	None	0.75	None	None	None	None
846a7aee-b0ba-415e-9d07-5df4bd9c8722	ONT_GM12878_R1	hg38_SIRV	chr4	151099639	151104632	+	6	848	14363	52538	ENSG00000145425.9	ENST00000274065.8	RPS3A	RPS3A-201	Known	Known	None	0.15000000596046448	None	None	None	None
m54284U_191110_105540/161941621/ccs	PB_GM12878_R1	hg38_SIRV	chr5	139341864	139369681	+	4	1413	16875	60219	ENSG00000120727.12	ENST00000265192.8	PAIP2	PAIP2-201	Known	Known	None	0.75	None	None	None	None
m54284U_191110_105540/6096238/ccs	PB_GM12878_R1	hg38_SIRV	chr2	84905657	84906670	+	3	459	6661	23567	ENSG00000034510.5	ENST00000233143.5	TMSB10	TMSB10-201	Known	Known	None	0.10000000149011612	None	None	None	None
m54284U_191110_105540/56691444/ccs	PB_GM12878_R1	hg38_SIRV	chr16	84700005	84779562	+	14	2963	44803	156978	ENSG00000103194.15	ENST00000219473.11	USP10	USP10-201	Known	Known	None	0.75	None	None	None	None
895faa6e-32d7-4547-8216-1ba3ed9b523a	ONT_GM12878_R1	hg38_SIRV	chr15	82372898	82372212	-	1	687	42005	146193	ENSG00000237550.5	ENST00000466501.1	RPL9P9	RPL9P9-202	Known	Known	None	0.75	None	None	None	None
m54284U_191110_105540/85262472/ccs	PB_GM12878_R1	hg38_SIRV	chr1	32292158	32333624	+	14	2041	1055	3932	ENSG00000116478.11	ENST00000373548.7	HDAC1	HDAC1-201	Known	Known	None	0.10000000149011612	None	None	None	None
m54284U_191111_172039/179306635/ccs	PB_GM12878_R2	hg38_SIRV	chr14	102084279	102081055	-	5	1694	39979	408285	ENSG00000080824.18	ENCODEHT000408285	HSP90AA1	ENCODEHT000408285	Known	ISM	Suffix	0.4000000059604645	None	None	None	None
m54284U_191111_172039/25822216/ccs	PB_GM12878_R2	hg38_SIRV	chr11	62573860	62559605	-	10	1406	32021	110229	ENSG00000254772.9	ENST00000329251.4	EEF1G	EEF1G-201	Known	Known	None	0.10000000149011612	None	None	None	None
m54284U_191110_105540/94830733/ccs	PB_GM12878_R1	hg38_SIRV	chrX	42277328	42281920	+	3	418	56256	410317	ENSG00000231772.5	ENCODEHT000410317	Z93403.1	ENCODEHT000410317	Known	NIC	None	0.699999988079071	None	None	None	None
915141a8-ca3d-4ee6-a0ef-9616f915c412	ONT_GM12878_R1	hg38_SIRV	chr15	82372903	82372212	-	1	692	42005	146193	ENSG00000237550.5	ENST00000466501.1	RPL9P9	RPL9P9-202	Known	Known	None	0.75	None	None	None	None
0e823590-8ab1-4b6f-8b94-7bd775805269	ONT_GM12878_R2	hg38_SIRV	chr19	17859933	17863311	+	5	603	50186	179462	ENSG00000105640.12	ENST00000222247.9	RPL18A	RPL18A-201	Known	Known	None	0.05000000074505806	None	None	None	None
9f0026fe-1b70-4ccc-9ca3-318a6b22b6f1	ONT_GM12878_R1	hg38_SIRV	chr3	52706079	52708168	+	4	833	10269	37994	ENSG00000114902.13	ENST00000619898.4	SPCS1	SPCS1-206	Known	Known	None	0.15000000596046448	None	None	None	None
d005625e-bffb-4199-ac4a-f0aea7f37de7	ONT_GM12878_R1	hg38_SIRV	chr15	82372898	82372212	-	1	687	42005	146193	ENSG00000237550.5	ENST00000466501.1	RPL9P9	RPL9P9-202	Known	Known	None	0.75	None	None	None	None
m54284U_191110_105540/64162212/ccs	PB_GM12878_R1	hg38_SIRV	chr7	99410116	99419609	+	5	749	22363	410310	ENSG00000106245.10	ENCODEHT000410310	BUD31	ENCODEHT000410310	Known	ISM	Suffix	0.10000000149011612	None	None	None	None
m54284U_191111_172039/25887896/ccs	PB_GM12878_R2	hg38_SIRV	chr11	62573861	62559605	-	10	1407	32021	110229	ENSG00000254772.9	ENST00000329251.4	EEF1G	EEF1G-201	Known	Known	None	0.10000000149011612	None	None	None	None
b57ee09c-bed1-4bae-bc43-ac127c71eab5	ONT_GM12878_R1	hg38_SIRV	chr4	151099639	151104636	+	6	837	14363	52538	ENSG00000145425.9	ENST00000274065.8	RPS3A	RPS3A-201	Known	Known	None	0.20000000298023224	None	None	None	None
m54284U_191110_105540/90049097/ccs	PB_GM12878_R1	hg38_SIRV	chr1	32292158	32333625	+	14	2042	1055	3932	ENSG00000116478.11	ENST00000373548.7	HDAC1	HDAC1-201	Known	Known	None	0.10000000149011612	None	None	None	None
m54284U_191111_172039/117049674/ccs	PB_GM12878_R2	hg38_SIRV	chr17	40417949	40416872	-	2	135	46515	410284	ENSG00000131747.14	ENCODEHT000410284	TOP2A	ENCODEHT000410284	Known	ISM	Prefix	0.75	None	None	None	None
m54284U_191110_105540/65996045/ccs	PB_GM12878_R1	hg38_SIRV	chr16	84700005	84779561	+	14	2962	44803	156978	ENSG00000103194.15	ENST00000219473.11	USP10	USP10-201	Known	Known	None	0.699999988079071	None	None	None	None
f93b2b81-b4c5-4447-98e1-b563935404b6	ONT_GM12878_R1	hg38_SIRV	chr15	82372897	82372212	-	1	686	42005	146193	ENSG00000237550.5	ENST00000466501.1	RPL9P9	RPL9P9-202	Known	Known	None	0.75	None	None	None	None
m54284U_191111_172039/43124955/ccs	PB_GM12878_R2	hg38_SIRV	chrX	42277330	42279736	+	2	2188	56256	410318	ENSG00000231772.5	ENCODEHT000410318	Z93403.1	ENCODEHT000410318	Known	ISM	Prefix	0.800000011920929	None	None	None	None
m54284U_191110_105540/168495412/ccs	PB_GM12878_R1	hg38_SIRV	chr5	139341864	139369691	+	4	1423	16875	60219	ENSG00000120727.12	ENST00000265192.8	PAIP2	PAIP2-201	Known	Known	None	0.699999988079071	None	None	None	None
m54284U_191110_105540/6096462/ccs	PB_GM12878_R1	hg38_SIRV	chr2	84905657	84906670	+	3	459	6661	23567	ENSG00000034510.5	ENST00000233143.5	TMSB10	TMSB10-201	Known	Known	None	0.10000000149011612	None	None	None	None
m54284U_191111_172039/179439481/ccs	PB_GM12878_R2	hg38_SIRV	chr14	102084265	102081055	-	5	1680	39979	408285	ENSG00000080824.18	ENCODEHT000408285	HSP90AA1	ENCODEHT000408285	Known	ISM	Suffix	0.4000000059604645	None	None	None	None
0521404b-83bb-4f0d-a35e-b08c0f9b881f	ONT_GM12878_R1	hg38_SIRV	chr15	82372569	82372212	-	1	358	42005	146193	ENSG00000237550.5	ENST00000466501.1	RPL9P9	RPL9P9-202	Known	Known	None	0.75	None	None	None	None
c01c2eb1-d232-4983-9ac7-7624447729d5	ONT_GM12878_R2	hg38_SIRV	chr19	17859933	17863307	+	5	599	50186	179462	ENSG00000105640.12	ENST00000222247.9	RPL18A	RPL18A-201	Known	Known	None	0.05000000074505806	None	None	None	None
m54284U_191110_105540/88344726/ccs	PB_GM12878_R1	hg38_SIRV	chrX	42277468	42415627	+	4	1075	56256	410319	ENSG00000231772.5	ENCODEHT000410319	Z93403.1	ENCODEHT000410319	Known	NNC	None	0.550000011920929	None	None	None	None
m54284U_191111_172039/25887949/ccs	PB_GM12878_R2	hg38_SIRV	chr11	62573861	62559605	-	10	1407	32021	110229	ENSG00000254772.9	ENST00000329251.4	EEF1G	EEF1G-201	Known	Known	None	0.10000000149011612	None	None	None	None
m54284U_191110_105540/32048301/ccs	PB_GM12878_R1	hg38_SIRV	chr3	52706082	52708164	+	4	826	10269	37994	ENSG00000114902.13	ENST00000619898.4	SPCS1	SPCS1-206	Known	Known	None	0.25	None	None	None	None
ca5431e0-f9c2-4cb7-bda7-df904717659a	ONT_GM12878_R1	hg38_SIRV	chr15	82372908	82372212	-	1	697	42005	146193	ENSG00000237550.5	ENST00000466501.1	RPL9P9	RPL9P9-202	Known	Known	None	0.75	None	None	None	None
m54284U_191110_105540/126812529/ccs	PB_GM12878_R1	hg38_SIRV	chr7	99410116	99419614	+	5	774	22363	410310	ENSG00000106245.10	ENCODEHT000410310	BUD31	ENCODEHT000410310	Known	ISM	Suffix	0.10000000149011612	None	None	None	None
2df59195-88e6-4f73-a2fd-4be970955b9d	ONT_GM12878_R1	hg38_SIRV	chr4	151099639	151104637	+	6	853	14363	52538	ENSG00000145425.9	ENST00000274065.8	RPS3A	RPS3A-201	Known	Known	None	0.15000000596046448	None	None	None	None
m54284U_191111_172039/156829307/ccs	PB_GM12878_R2	hg38_SIRV	chr17	40417956	40416872	-	2	142	46515	410284	ENSG00000131747.14	ENCODEHT000410284	TOP2A	ENCODEHT000410284	Known	ISM	Prefix	0.75	None	None	None	None
m54284U_191110_105540/66651622/ccs	PB_GM12878_R1	hg38_SIRV	chr16	84700005	84779919	+	14	3320	44803	156978	ENSG00000103194.15	ENST00000219473.11	USP10	USP10-201	Known	Known	None	0.15000000596046448	None	None	None	None
18dc11bf-84d9-4a72-9cbb-0c8734f43095	ONT_GM12878_R1	hg38_SIRV	chr15	82372807	82372212	-	1	596	42005	146193	ENSG00000237550.5	ENST00000466501.1	RPL9P9	RPL9P9-202	Known	Known	None	0.75	None	None	None	None
m54284U_191110_105540/119736897/ccs	PB_GM12878_R1	hg38_SIRV	chr1	32292158	32333625	+	14	2042	1055	3932	ENSG00000116478.11	ENST00000373548.7	HDAC1	HDAC1-201	Known	Known	None	0.10000000149011612	None	None	None	None
55ad8453-cbde-4767-a654-0242c393ae20	ONT_GM12878_R1	hg38_SIRV	chr14	102085702	102081055	-	8	2236	39979	408235	ENSG00000080824.18	ENCODEHT000408235	HSP90AA1	ENCODEHT000408235	Known	ISM	Suffix	0.4000000059604645	None	None	None	None
m54284U_191111_172039/5374131/ccs	PB_GM12878_R2	hg38_SIRV	chrX	42277471	42415627	+	5	1153	56256	410320	ENSG00000231772.5	ENCODEHT000410320	Z93403.1	ENCODEHT000410320	Known	NIC	None	0.550000011920929	None	None	None	None
m54284U_191111_172039/26018106/ccs	PB_GM12878_R2	hg38_SIRV	chr11	62573861	62559605	-	10	1407	32021	110229	ENSG00000254772.9	ENST00000329251.4	EEF1G	EEF1G-201	Known	Known	None	0.10000000149011612	None	None	None	None
m54284U_191110_105540/170067892/ccs	PB_GM12878_R1	hg38_SIRV	chr5	139341864	139369659	+	4	1391	16875	60219	ENSG00000120727.12	ENST00000265192.8	PAIP2	PAIP2-201	Known	Known	None	0.44999998807907104	None	None	None	None
f5ba215a-1218-4c0e-82a3-daadb8fb2c80	ONT_GM12878_R1	hg38_SIRV	chr15	82372896	82372212	-	1	676	42005	146193	ENSG00000237550.5	ENST00000466501.1	RPL9P9	RPL9P9-202	Known	Known	None	0.75	None	None	None	None
0f9f018d-6446-4f3a-91e9-0a7368990418	ONT_GM12878_R2	hg38_SIRV	chr19	17859933	17863315	+	5	607	50186	179462	ENSG00000105640.12	ENST00000222247.9	RPL18A	RPL18A-201	Known	Known	None	0.05000000074505806	None	None	None	None
m54284U_191110_105540/6097664/ccs	PB_GM12878_R1	hg38_SIRV	chr2	84905657	84906672	+	3	461	6661	23567	ENSG00000034510.5	ENST00000233143.5	TMSB10	TMSB10-201	Known	Known	None	0.05000000074505806	None	None	None	None
m54284U_191111_172039/70647997/ccs	PB_GM12878_R2	hg38_SIRV	chr3	52706082	52708166	+	4	828	10269	37994	ENSG00000114902.13	ENST00000619898.4	SPCS1	SPCS1-206	Known	Known	None	0.25	None	None	None	None
fefad1c8-237f-4c15-a994-0c2bd218588b	ONT_GM12878_R1	hg38_SIRV	chr15	82372903	82372212	-	1	692	42005	146193	ENSG00000237550.5	ENST00000466501.1	RPL9P9	RPL9P9-202	Known	Known	None	0.75	None	None	None	None
m54284U_191110_105540/157288547/ccs	PB_GM12878_R1	hg38_SIRV	chr7	99410116	99419615	+	5	775	22363	410310	ENSG00000106245.10	ENCODEHT000410310	BUD31	ENCODEHT000410310	Known	ISM	Suffix	0.10000000149011612	None	None	None	None
m54284U_191111_172039/65931148/ccs	PB_GM12878_R2	hg38_SIRV	chrX	42277431	42282244	+	3	430	56256	410317	ENSG00000231772.5	ENCODEHT000410317	Z93403.1	ENCODEHT000410317	Known	NIC	None	0.3499999940395355	None	None	None	None
m54284U_191111_172039/16253826/ccs	PB_GM12878_R2	hg38_SIRV	chr1	32292158	32333625	+	14	2042	1055	3932	ENSG00000116478.11	ENST00000373548.7	HDAC1	HDAC1-201	Known	Known	None	0.10000000149011612	None	None	None	None
3ad57d4e-7a4d-4a18-9633-875653e58caa	ONT_GM12878_R1	hg38_SIRV	chr4	151099639	151104638	+	6	820	14363	52538	ENSG00000145425.9	ENST00000274065.8	RPS3A	RPS3A-201	Known	Known	None	0.15000000596046448	None	None	None	None
4e91850e-e2ff-4dd5-ae08-54de23df5b8c	ONT_GM12878_R1	hg38_SIRV	chr15	82372901	82372212	-	1	690	42005	146193	ENSG00000237550.5	ENST00000466501.1	RPL9P9	RPL9P9-202	Known	Known	None	0.75	None	None	None	None
m54284U_191111_172039/26018636/ccs	PB_GM12878_R2	hg38_SIRV	chr11	62573860	62559605	-	10	1406	32021	110229	ENSG00000254772.9	ENST00000329251.4	EEF1G	EEF1G-201	Known	Known	None	0.10000000149011612	None	None	None	None
m54284U_191111_172039/159057603/ccs	PB_GM12878_R2	hg38_SIRV	chr17	40417948	40416873	-	2	133	46515	410284	ENSG00000131747.14	ENCODEHT000410284	TOP2A	ENCODEHT000410284	Known	ISM	Prefix	0.699999988079071	None	None	None	None
ccdc1cc7-070d-4fcd-98f9-73a23a589a63	ONT_GM12878_R1	hg38_SIRV	chr14	102084847	102081055	-	7	2188	39979	408243	ENSG00000080824.18	ENCODEHT000408243	HSP90AA1	ENCODEHT000408243	Known	ISM	Suffix	0.4000000059604645	None	None	None	None
m54284U_191110_105540/73465878/ccs	PB_GM12878_R1	hg38_SIRV	chr16	84700011	84744927	+	4	532	44803	410002	ENSG00000103194.15	ENCODEHT000410002	USP10	ENCODEHT000410002	Known	ISM	Prefix	0.6000000238418579	None	None	None	None
d8e90f66-83e2-4f32-b3aa-26146515a031	ONT_GM12878_R1	hg38_SIRV	chr15	82372902	82372212	-	1	691	42005	146193	ENSG00000237550.5	ENST00000466501.1	RPL9P9	RPL9P9-202	Known	Known	None	0.75	None	None	None	None
m54284U_191111_172039/90835546/ccs	PB_GM12878_R2	hg38_SIRV	chrX	42277431	42282095	+	3	281	56256	410317	ENSG00000231772.5	ENCODEHT000410317	Z93403.1	ENCODEHT000410317	Known	NIC	None	0.6499999761581421	None	None	None	None
13ffb9d9-53ae-45fd-b971-5b536f39579f	ONT_GM12878_R2	hg38_SIRV	chr19	17859933	17863314	+	5	606	50186	179462	ENSG00000105640.12	ENST00000222247.9	RPL18A	RPL18A-201	Known	Known	None	0.05000000074505806	None	None	None	None
m54284U_191110_105540/6161394/ccs	PB_GM12878_R1	hg38_SIRV	chr2	84905657	84906670	+	3	459	6661	23567	ENSG00000034510.5	ENST00000233143.5	TMSB10	TMSB10-201	Known	Known	None	0.10000000149011612	None	None	None	None
m54284U_191111_172039/9176745/ccs	PB_GM12878_R2	hg38_SIRV	chr5	139341864	139369715	+	4	1447	16875	60219	ENSG00000120727.12	ENST00000265192.8	PAIP2	PAIP2-201	Known	Known	None	0.20000000298023224	None	None	None	None
6ba20f66-780f-48ae-88da-cb45d29a4987	ONT_GM12878_R1	hg38_SIRV	chr14	102081203	102081199	-	1	303	39979	408230	ENSG00000080824.18	ENCODEHT000408230	HSP90AA1	ENCODEHT000408230	Known	Genomic	None	0.4000000059604645	None	None	None	None
m54284U_191111_172039/103089264/ccs	PB_GM12878_R2	hg38_SIRV	chr3	52706082	52708166	+	4	828	10269	37994	ENSG00000114902.13	ENST00000619898.4	SPCS1	SPCS1-206	Known	Known	None	0.25	None	None	None	None
3373cf66-e4a1-4bb7-b8c9-45410a606581	ONT_GM12878_R1	hg38_SIRV	chr15	82372898	82372212	-	1	687	42005	146193	ENSG00000237550.5	ENST00000466501.1	RPL9P9	RPL9P9-202	Known	Known	None	0.75	None	None	None	None
m54284U_191110_105540/158335179/ccs	PB_GM12878_R1	hg38_SIRV	chr7	99410116	99419610	+	5	770	22363	410310	ENSG00000106245.10	ENCODEHT000410310	BUD31	ENCODEHT000410310	Known	ISM	Suffix	0.10000000149011612	None	None	None	None
m54284U_191111_172039/26020474/ccs	PB_GM12878_R2	hg38_SIRV	chr11	62573860	62559605	-	10	1406	32021	110229	ENSG00000254772.9	ENST00000329251.4	EEF1G	EEF1G-201	Known	Known	None	0.10000000149011612	None	None	None	None
m54284U_191111_172039/48235407/ccs	PB_GM12878_R2	hg38_SIRV	chr1	32292158	32333623	+	14	2040	1055	3932	ENSG00000116478.11	ENST00000373548.7	HDAC1	HDAC1-201	Known	Known	None	0.15000000596046448	None	None	None	None
m54284U_191111_172039/53020749/ccs	PB_GM12878_R2	hg38_SIRV	chrX	42277436	42282314	+	3	495	56256	410317	ENSG00000231772.5	ENCODEHT000410317	Z93403.1	ENCODEHT000410317	Known	NIC	None	0.3499999940395355	None	None	None	None
dff39397-57da-434a-bde8-8b8538cfdbac	ONT_GM12878_R1	hg38_SIRV	chr15	82372794	82372212	-	1	583	42005	146193	ENSG00000237550.5	ENST00000466501.1	RPL9P9	RPL9P9-202	Known	Known	None	0.75	None	None	None	None
42d6de06-a3b0-41c3-a3ef-36890f622440	ONT_GM12878_R1	hg38_SIRV	chr4	151099639	151104636	+	6	852	14363	52538	ENSG00000145425.9	ENST00000274065.8	RPS3A	RPS3A-201	Known	Known	None	0.20000000298023224	None	None	None	None
5ddd53df-3f46-4346-a28a-ce58f1185075	ONT_GM12878_R1	hg38_SIRV	chr15	82372896	82372212	-	1	685	42005	146193	ENSG00000237550.5	ENST00000466501.1	RPL9P9	RPL9P9-202	Known	Known	None	0.75	None	None	None	None
m54284U_191111_172039/11536471/ccs	PB_GM12878_R2	hg38_SIRV	chr17	40418008	40416874	-	2	192	46515	410284	ENSG00000131747.14	ENCODEHT000410284	TOP2A	ENCODEHT000410284	Known	ISM	Prefix	0.699999988079071	None	None	None	None
m54284U_191110_105540/76612447/ccs	PB_GM12878_R1	hg38_SIRV	chr16	84700005	84779563	+	12	1862	44803	156986	ENSG00000103194.15	ENST00000563048.5	USP10	USP10-207	Known	Known	None	0.800000011920929	None	None	None	None
m54284U_191111_172039/131334451/ccs	PB_GM12878_R2	hg38_SIRV	chrX	42277531	42279729	+	1	2199	56256	410321	ENSG00000231772.5	ENCODEHT000410321	Z93403.1	ENCODEHT000410321	Known	Genomic	None	0.550000011920929	None	None	None	None
m54284U_191110_105540/6292434/ccs	PB_GM12878_R1	hg38_SIRV	chr2	84905657	84906670	+	3	459	6661	23567	ENSG00000034510.5	ENST00000233143.5	TMSB10	TMSB10-201	Known	Known	None	0.10000000149011612	None	None	None	None
1772768e-9ded-44a0-93bf-68d1e9720bcb	ONT_GM12878_R2	hg38_SIRV	chr19	17859933	17863312	+	5	604	50186	179462	ENSG00000105640.12	ENST00000222247.9	RPL18A	RPL18A-201	Known	Known	None	0.05000000074505806	None	None	None	None
383a633b-829f-4108-b117-6bba57e9388f	ONT_GM12878_R1	hg38_SIRV	chr14	102083450	102081055	-	3	1367	39979	408312	ENSG00000080824.18	ENCODEHT000408312	HSP90AA1	ENCODEHT000408312	Known	ISM	Suffix	0.4000000059604645	None	None	None	None
m54284U_191111_172039/130876647/ccs	PB_GM12878_R2	hg38_SIRV	chr3	52706082	52708166	+	4	828	10269	37994	ENSG00000114902.13	ENST00000619898.4	SPCS1	SPCS1-206	Known	Known	None	0.25	None	None	None	None
5b1a30e5-d161-489a-bb1f-1abafebdec62	ONT_GM12878_R1	hg38_SIRV	chr15	82372884	82372212	-	1	673	42005	146193	ENSG00000237550.5	ENST00000466501.1	RPL9P9	RPL9P9-202	Known	Known	None	0.75	None	None	None	None
m54284U_191111_172039/11010461/ccs	PB_GM12878_R2	hg38_SIRV	chr5	139341864	139369660	+	4	1392	16875	60219	ENSG00000120727.12	ENST00000265192.8	PAIP2	PAIP2-201	Known	Known	None	0.44999998807907104	None	None	None	None
m54284U_191111_172039/26083359/ccs	PB_GM12878_R2	hg38_SIRV	chr11	62573863	62559605	-	10	1409	32021	110229	ENSG00000254772.9	ENST00000329251.4	EEF1G	EEF1G-201	Known	Known	None	0.10000000149011612	None	None	None	None
m54284U_191111_172039/68813174/ccs	PB_GM12878_R2	hg38_SIRV	chrX	42277504	42279456	+	1	1917	56256	410321	ENSG00000231772.5	ENCODEHT000410321	Z93403.1	ENCODEHT000410321	Known	Genomic	None	0.699999988079071	None	None	None	None
m54284U_191110_105540/167970505/ccs	PB_GM12878_R1	hg38_SIRV	chr7	99410116	99419615	+	5	775	22363	410310	ENSG00000106245.10	ENCODEHT000410310	BUD31	ENCODEHT000410310	Known	ISM	Suffix	0.10000000149011612	None	None	None	None
m54284U_191111_172039/64358215/ccs	PB_GM12878_R2	hg38_SIRV	chr1	32292158	32333622	+	14	2039	1055	3932	ENSG00000116478.11	ENST00000373548.7	HDAC1	HDAC1-201	Known	Known	None	0.15000000596046448	None	None	None	None
c8f68474-a3db-4651-88e1-32fc18a784a5	ONT_GM12878_R1	hg38_SIRV	chr15	82372903	82372212	-	1	692	42005	146193	ENSG00000237550.5	ENST00000466501.1	RPL9P9	RPL9P9-202	Known	Known	None	0.75	None	None	None	None
b6dbc802-2faf-4ed1-8199-467be634f686	ONT_GM12878_R1	hg38_SIRV	chr4	151099639	151104634	+	6	843	14363	52538	ENSG00000145425.9	ENST00000274065.8	RPS3A	RPS3A-201	Known	Known	None	0.20000000298023224	None	None	None	None
m54284U_191111_172039/96797015/ccs	PB_GM12878_R2	hg38_SIRV	chr17	40417991	40416874	-	2	175	46515	410284	ENSG00000131747.14	ENCODEHT000410284	TOP2A	ENCODEHT000410284	Known	ISM	Prefix	0.699999988079071	None	None	None	None
m54284U_191110_105540/77137366/ccs	PB_GM12878_R1	hg38_SIRV	chr16	84700010	84772687	+	12	2189	44803	410005	ENSG00000103194.15	ENCODEHT000410005	USP10	ENCODEHT000410005	Known	ISM	Prefix	0.44999998807907104	None	None	None	None
m54284U_191111_172039/148964905/ccs	PB_GM12878_R2	hg38_SIRV	chrX	42277533	42281920	+	2	432	56256	410322	ENSG00000231772.5	ENCODEHT000410322	Z93403.1	ENCODEHT000410322	Known	ISM	Suffix	0.699999988079071	None	None	None	None
5abba1c1-cd17-4412-bcd1-85e79d3ad11e	ONT_GM12878_R1	hg38_SIRV	chr15	82372891	82372212	-	1	680	42005	146193	ENSG00000237550.5	ENST00000466501.1	RPL9P9	RPL9P9-202	Known	Known	None	0.75	None	None	None	None
946a8eef-0a01-443f-9ce5-b85e000cb052	ONT_GM12878_R2	hg38_SIRV	chr19	17859933	17863316	+	5	608	50186	179462	ENSG00000105640.12	ENST00000222247.9	RPL18A	RPL18A-201	Known	Known	None	0.05000000074505806	None	None	None	None
f493bcc8-1228-4839-9ac0-94c0f9f615e2	ONT_GM12878_R1	hg38_SIRV	chr14	102083282	102081055	-	3	1356	39979	410323	ENSG00000080824.18	ENCODEHT000410323	HSP90AA1	ENCODEHT000410323	Known	ISM	Suffix	0.4000000059604645	None	None	None	None
m54284U_191111_172039/159842321/ccs	PB_GM12878_R2	hg38_SIRV	chr3	52706082	52708166	+	4	828	10269	37994	ENSG00000114902.13	ENST00000619898.4	SPCS1	SPCS1-206	Known	Known	None	0.25	None	None	None	None
m54284U_191111_172039/26215204/ccs	PB_GM12878_R2	hg38_SIRV	chr11	62573863	62559605	-	10	1409	32021	110229	ENSG00000254772.9	ENST00000329251.4	EEF1G	EEF1G-201	Known	Known	None	0.10000000149011612	None	None	None	None
m54284U_191110_105540/6292504/ccs	PB_GM12878_R1	hg38_SIRV	chr2	84905657	84906670	+	3	459	6661	23567	ENSG00000034510.5	ENST00000233143.5	TMSB10	TMSB10-201	Known	Known	None	0.10000000149011612	None	None	None	None
f957bc9d-4383-44bf-9b72-0f95432a4c47	ONT_GM12878_R1	hg38_SIRV	chr15	82372897	82372212	-	1	686	42005	146193	ENSG00000237550.5	ENST00000466501.1	RPL9P9	RPL9P9-202	Known	Known	None	0.75	None	None	None	None
m54284U_191111_172039/82381093/ccs	PB_GM12878_R2	hg38_SIRV	chr1	32292158	32333625	+	14	2042	1055	3932	ENSG00000116478.11	ENST00000373548.7	HDAC1	HDAC1-201	Known	Known	None	0.10000000149011612	None	None	None	None
m54284U_191111_172039/3541755/ccs	PB_GM12878_R2	hg38_SIRV	chr7	99410116	99419612	+	5	772	22363	410310	ENSG00000106245.10	ENCODEHT000410310	BUD31	ENCODEHT000410310	Known	ISM	Suffix	0.10000000149011612	None	None	None	None
m54284U_191111_172039/27790108/ccs	PB_GM12878_R2	hg38_SIRV	chr5	139341864	139369662	+	4	1394	16875	60219	ENSG00000120727.12	ENST00000265192.8	PAIP2	PAIP2-201	Known	Known	None	0.5	None	None	None	None
0b44ad96-de52-4a83-b29f-8ec3e5b630b4	ONT_GM12878_R1	hg38_SIRV	chr4	151099639	151104637	+	6	847	14363	52538	ENSG00000145425.9	ENST00000274065.8	RPS3A	RPS3A-201	Known	Known	None	0.15000000596046448	None	None	None	None
4df7a286-38d2-483b-93f8-0829cd0cd4fb	ONT_GM12878_R1	hg38_SIRV	chr15	82372903	82372212	-	1	692	42005	146193	ENSG00000237550.5	ENST00000466501.1	RPL9P9	RPL9P9-202	Known	Known	None	0.75	None	None	None	None
m54284U_191110_105540/47973424/ccs	PB_GM12878_R1	hg38_SIRV	chrX	42277562	42363918	+	4	1103	56256	410324	ENSG00000231772.5	ENCODEHT000410324	Z93403.1	ENCODEHT000410324	Known	NIC	None	0.10000000149011612	None	None	None	None
m54284U_191111_172039/105185947/ccs	PB_GM12878_R2	hg38_SIRV	chr17	40418000	40416879	-	2	179	46515	410284	ENSG00000131747.14	ENCODEHT000410284	TOP2A	ENCODEHT000410284	Known	ISM	Prefix	0.6000000238418579	None	None	None	None
m54284U_191110_105540/77596094/ccs	PB_GM12878_R1	hg38_SIRV	chr16	84700005	84779561	+	14	2962	44803	156978	ENSG00000103194.15	ENST00000219473.11	USP10	USP10-201	Known	Known	None	0.699999988079071	None	None	None	None
m54284U_191111_172039/26215652/ccs	PB_GM12878_R2	hg38_SIRV	chr11	62573863	62559605	-	10	1409	32021	110229	ENSG00000254772.9	ENST00000329251.4	EEF1G	EEF1G-201	Known	Known	None	0.10000000149011612	None	None	None	None
d869a489-14e9-4cb5-9f30-a55eb3a9d064	ONT_GM12878_R1	hg38_SIRV	chr15	82372896	82372212	-	1	678	42005	146193	ENSG00000237550.5	ENST00000466501.1	RPL9P9	RPL9P9-202	Known	Known	None	0.75	None	None	None	None
3ed4e7ab-6cf7-4236-991b-518735168543	ONT_GM12878_R2	hg38_SIRV	chr19	17859933	17863308	+	5	600	50186	179462	ENSG00000105640.12	ENST00000222247.9	RPL18A	RPL18A-201	Known	Known	None	0.05000000074505806	None	None	None	None
m54284U_191111_172039/166068882/ccs	PB_GM12878_R2	hg38_SIRV	chr17	40418023	40417840	-	1	205	46515	410281	ENSG00000131747.14	ENCODEHT000410281	TOP2A	ENCODEHT000410281	Known	Genomic	None	0.10000000149011612	None	None	None	None
m54284U_191111_172039/8062346/ccs	PB_GM12878_R2	hg38_SIRV	chrX	42277534	42279454	+	1	1885	56256	410321	ENSG00000231772.5	ENCODEHT000410321	Z93403.1	ENCODEHT000410321	Known	Genomic	None	0.699999988079071	None	None	None	None
m54284U_191111_172039/108070040/ccs	PB_GM12878_R2	hg38_SIRV	chr3	52706084	52708166	+	4	826	10269	37994	ENSG00000114902.13	ENST00000619898.4	SPCS1	SPCS1-206	Known	Known	None	0.25	None	None	None	None
m54284U_191111_172039/104465608/ccs	PB_GM12878_R2	hg38_SIRV	chr1	32292158	32333623	+	14	2040	1055	3932	ENSG00000116478.11	ENST00000373548.7	HDAC1	HDAC1-201	Known	Known	None	0.15000000596046448	None	None	None	None
0255b798-82d0-4870-ad69-13aee09d06ab	ONT_GM12878_R1	hg38_SIRV	chr15	82372903	82372212	-	1	692	42005	146193	ENSG00000237550.5	ENST00000466501.1	RPL9P9	RPL9P9-202	Known	Known	None	0.75	None	None	None	None
m54284U_191111_172039/6163007/ccs	PB_GM12878_R2	hg38_SIRV	chr7	99410116	99419609	+	5	769	22363	410310	ENSG00000106245.10	ENCODEHT000410310	BUD31	ENCODEHT000410310	Known	ISM	Suffix	0.10000000149011612	None	None	None	None
2d77b226-c2cf-4132-80aa-066c29e2956c	ONT_GM12878_R1	hg38_SIRV	chr14	102084197	102081055	-	5	1619	39979	408285	ENSG00000080824.18	ENCODEHT000408285	HSP90AA1	ENCODEHT000408285	Known	ISM	Suffix	0.4000000059604645	None	None	None	None
183a885a-7048-4e23-9010-49cada27dc0d	ONT_GM12878_R1	hg38_SIRV	chr4	151099639	151104636	+	6	843	14363	52538	ENSG00000145425.9	ENST00000274065.8	RPS3A	RPS3A-201	Known	Known	None	0.20000000298023224	None	None	None	None
235b63f7-7780-4374-a9de-72c05a316a60	ONT_GM12878_R1	hg38_SIRV	chr15	82372903	82372212	-	1	692	42005	146193	ENSG00000237550.5	ENST00000466501.1	RPL9P9	RPL9P9-202	Known	Known	None	0.75	None	None	None	None
m54284U_191110_105540/6357726/ccs	PB_GM12878_R1	hg38_SIRV	chr2	84905657	84906648	+	3	437	6661	23567	ENSG00000034510.5	ENST00000233143.5	TMSB10	TMSB10-201	Known	Known	None	0.5	None	None	None	None
m54284U_191110_105540/19267968/ccs	PB_GM12878_R1	hg38_SIRV	chr17	40418200	40418769	+	1	581	90019	410325	ENCODEHG000090019	ENCODEHT000410325	ENCODEHG000090019	ENCODEHT000410325	Intergenic	Intergenic	None	0.6499999761581421	None	None	None	None
m54284U_191111_172039/30804454/ccs	PB_GM12878_R2	hg38_SIRV	chr5	139341864	139369661	+	4	1393	16875	60219	ENSG00000120727.12	ENST00000265192.8	PAIP2	PAIP2-201	Known	Known	None	0.44999998807907104	None	None	None	None
m54284U_191111_172039/141558395/ccs	PB_GM12878_R2	hg38_SIRV	chrX	42277536	42282120	+	2	436	56256	410322	ENSG00000231772.5	ENCODEHT000410322	Z93403.1	ENCODEHT000410322	Known	ISM	Suffix	0.6499999761581421	None	None	None	None
m54284U_191111_172039/26215731/ccs	PB_GM12878_R2	hg38_SIRV	chr11	62573859	62559605	-	10	1405	32021	110229	ENSG00000254772.9	ENST00000329251.4	EEF1G	EEF1G-201	Known	Known	None	0.10000000149011612	None	None	None	None
bdb50a98-acb8-458e-874b-1c8ceaaa06af	ONT_GM12878_R1	hg38_SIRV	chr14	102081282	102081199	-	1	382	39979	408230	ENSG00000080824.18	ENCODEHT000408230	HSP90AA1	ENCODEHT000408230	Known	Genomic	None	0.4000000059604645	None	None	None	None
73574126-1ee7-4d4a-b149-4d890fd2c460	ONT_GM12878_R1	hg38_SIRV	chr15	82372902	82372212	-	1	691	42005	146193	ENSG00000237550.5	ENST00000466501.1	RPL9P9	RPL9P9-202	Known	Known	None	0.75	None	None	None	None
m54284U_191110_105540/78643592/ccs	PB_GM12878_R1	hg38_SIRV	chr16	84700011	84744928	+	4	533	44803	410002	ENSG00000103194.15	ENCODEHT000410002	USP10	ENCODEHT000410002	Known	ISM	Prefix	0.6000000238418579	None	None	None	None
9bf7000d-9fe9-455b-a5eb-ab359514d2f5	ONT_GM12878_R2	hg38_SIRV	chr19	17859933	17863316	+	5	596	50186	179462	ENSG00000105640.12	ENST00000222247.9	RPL18A	RPL18A-201	Known	Known	None	0.05000000074505806	None	None	None	None
m54284U_191111_172039/104990464/ccs	PB_GM12878_R2	hg38_SIRV	chr1	32292158	32333628	+	14	2045	1055	3932	ENSG00000116478.11	ENST00000373548.7	HDAC1	HDAC1-201	Known	Known	None	0.10000000149011612	None	None	None	None
m54284U_191110_105540/71369881/ccs	PB_GM12878_R1	hg38_SIRV	chr3	52706085	52708166	+	4	825	10269	37994	ENSG00000114902.13	ENST00000619898.4	SPCS1	SPCS1-206	Known	Known	None	0.25	None	None	None	None
6ce16252-4a68-4b19-ba93-5338ee27799d	ONT_GM12878_R1	hg38_SIRV	chr15	82372903	82372212	-	1	692	42005	146193	ENSG00000237550.5	ENST00000466501.1	RPL9P9	RPL9P9-202	Known	Known	None	0.75	None	None	None	None
m54284U_191111_172039/21957021/ccs	PB_GM12878_R2	hg38_SIRV	chrX	42277543	42282315	+	2	624	56256	410322	ENSG00000231772.5	ENCODEHT000410322	Z93403.1	ENCODEHT000410322	Known	ISM	Suffix	0.4000000059604645	None	None	None	None
a768f214-fa87-4798-80b6-be07610d265e	ONT_GM12878_R1	hg38_SIRV	chr4	151099639	151104634	+	6	850	14363	52538	ENSG00000145425.9	ENST00000274065.8	RPS3A	RPS3A-201	Known	Known	None	0.20000000298023224	None	None	None	None
m54284U_191111_172039/8718891/ccs	PB_GM12878_R2	hg38_SIRV	chr7	99410116	99419615	+	5	775	22363	410310	ENSG00000106245.10	ENCODEHT000410310	BUD31	ENCODEHT000410310	Known	ISM	Suffix	0.10000000149011612	None	None	None	None
m54284U_191111_172039/92604285/ccs	PB_GM12878_R2	hg38_SIRV	chrX	42277653	42365939	+	3	789	56256	410326	ENSG00000231772.5	ENCODEHT000410326	Z93403.1	ENCODEHT000410326	Known	NIC	None	0.75	None	None	None	None
m54284U_191111_172039/26281563/ccs	PB_GM12878_R2	hg38_SIRV	chr11	62573863	62559605	-	10	1409	32021	110229	ENSG00000254772.9	ENST00000329251.4	EEF1G	EEF1G-201	Known	Known	None	0.10000000149011612	None	None	None	None
f38f32d2-8382-48ec-99e1-5a1100d68671	ONT_GM12878_R1	hg38_SIRV	chr15	82372898	82372212	-	1	687	42005	146193	ENSG00000237550.5	ENST00000466501.1	RPL9P9	RPL9P9-202	Known	Known	None	0.75	None	None	None	None
m54284U_191110_105540/82314885/ccs	PB_GM12878_R1	hg38_SIRV	chr16	84700005	84779559	+	14	2960	44803	156978	ENSG00000103194.15	ENST00000219473.11	USP10	USP10-201	Known	Known	None	0.6499999761581421	None	None	None	None
9d1b7f1c-de54-4a0d-8d48-eb4cb661e58d	ONT_GM12878_R1	hg38_SIRV	chr14	102084635	102081055	-	7	1958	39979	408243	ENSG00000080824.18	ENCODEHT000408243	HSP90AA1	ENCODEHT000408243	Known	ISM	Suffix	0.4000000059604645	None	None	None	None
m54284U_191111_172039/71959624/ccs	PB_GM12878_R2	hg38_SIRV	chrX	42278191	42279903	+	1	1677	56256	410321	ENSG00000231772.5	ENCODEHT000410321	Z93403.1	ENCODEHT000410321	Known	Genomic	None	0.6499999761581421	None	None	None	None
m54284U_191111_172039/37815976/ccs	PB_GM12878_R2	hg38_SIRV	chr5	139341864	139368961	+	4	690	16875	60219	ENSG00000120727.12	ENST00000265192.8	PAIP2	PAIP2-201	Known	Known	None	0.550000011920929	None	None	None	None
m54284U_191110_105540/6357799/ccs	PB_GM12878_R1	hg38_SIRV	chr2	84905657	84906670	+	3	459	6661	23567	ENSG00000034510.5	ENST00000233143.5	TMSB10	TMSB10-201	Known	Known	None	0.10000000149011612	None	None	None	None
62faff9c-b394-48da-9908-10a18eb10518	ONT_GM12878_R2	hg38_SIRV	chr19	17859929	17863318	+	5	594	50186	404915	ENSG00000105640.12	ENCODEHT000404915	RPL18A	ENCODEHT000404915	Known	NNC	None	0.05000000074505806	None	None	None	None
fb534e93-d262-4dcf-8294-9871bb5aaf0f	ONT_GM12878_R1	hg38_SIRV	chr15	82372907	82372212	-	1	696	42005	146193	ENSG00000237550.5	ENST00000466501.1	RPL9P9	RPL9P9-202	Known	Known	None	0.75	None	None	None	None
m54284U_191110_105540/50267094/ccs	PB_GM12878_R1	hg38_SIRV	chrX	42278421	42279901	+	1	1445	56256	410321	ENSG00000231772.5	ENCODEHT000410321	Z93403.1	ENCODEHT000410321	Known	Genomic	None	0.699999988079071	None	None	None	None
b212cabe-3ae3-40b2-8d69-faefac4a9604	ONT_GM12878_R1	hg38_SIRV	chr17	40443277	40457720	+	4	2373	46518	163876	ENSG00000141753.6	ENST00000269593.4	IGFBP4	IGFBP4-201	Known	Known	None	0.15000000596046448	None	None	None	None
669e1326-81ec-4de2-a8d7-171ccc6e7001	ONT_GM12878_R1	hg38_SIRV	chr14	102081076	102081199	-	1	176	39979	408230	ENSG00000080824.18	ENCODEHT000408230	HSP90AA1	ENCODEHT000408230	Known	Genomic	None	0.4000000059604645	None	None	None	None
m54284U_191111_172039/105514324/ccs	PB_GM12878_R2	hg38_SIRV	chr1	32292139	32333636	+	13	3432	1055	408630	ENSG00000116478.11	ENCODEHT000408630	HDAC1	ENCODEHT000408630	Known	NIC	None	0.10000000149011612	None	None	None	None
m54284U_191110_105540/86051344/ccs	PB_GM12878_R1	hg38_SIRV	chr3	52706085	52708163	+	4	822	10269	37994	ENSG00000114902.13	ENST00000619898.4	SPCS1	SPCS1-206	Known	Known	None	0.25	None	None	None	None
m54284U_191111_172039/26346005/ccs	PB_GM12878_R2	hg38_SIRV	chr11	62573862	62559605	-	10	1408	32021	110229	ENSG00000254772.9	ENST00000329251.4	EEF1G	EEF1G-201	Known	Known	None	0.10000000149011612	None	None	None	None
9b0c2944-d17c-4204-b47d-0570c31c4a0b	ONT_GM12878_R1	hg38_SIRV	chr15	82372898	82372212	-	1	687	42005	146193	ENSG00000237550.5	ENST00000466501.1	RPL9P9	RPL9P9-202	Known	Known	None	0.75	None	None	None	None
m54284U_191111_172039/122422837/ccs	PB_GM12878_R2	hg38_SIRV	chr7	99410116	99419616	+	5	776	22363	410310	ENSG00000106245.10	ENCODEHT000410310	BUD31	ENCODEHT000410310	Known	ISM	Suffix	0.10000000149011612	None	None	None	None
26a38776-dd64-4b0c-815e-d4ed1440bb64	ONT_GM12878_R1	hg38_SIRV	chr4	151099639	151104636	+	6	852	14363	52538	ENSG00000145425.9	ENST00000274065.8	RPS3A	RPS3A-201	Known	Known	None	0.20000000298023224	None	None	None	None
m54284U_191110_105540/139594451/ccs	PB_GM12878_R1	hg38_SIRV	chrX	42280470	42281920	+	1	1451	56256	410327	ENSG00000231772.5	ENCODEHT000410327	Z93403.1	ENCODEHT000410327	Known	Genomic	None	0.699999988079071	None	None	None	None
275956ce-4f13-4e7d-a636-9bab0408f318	ONT_GM12878_R1	hg38_SIRV	chr15	82372903	82372212	-	1	683	42005	146193	ENSG00000237550.5	ENST00000466501.1	RPL9P9	RPL9P9-202	Known	Known	None	0.75	None	None	None	None
m54284U_191110_105540/84084960/ccs	PB_GM12878_R1	hg38_SIRV	chr16	84700005	84779563	+	14	2964	44803	156978	ENSG00000103194.15	ENST00000219473.11	USP10	USP10-201	Known	Known	None	0.800000011920929	None	None	None	None
m54284U_191111_172039/127404244/ccs	PB_GM12878_R2	hg38_SIRV	chr1	32292158	32333623	+	14	2040	1055	3932	ENSG00000116478.11	ENST00000373548.7	HDAC1	HDAC1-201	Known	Known	None	0.15000000596046448	None	None	None	None
m54284U_191111_172039/26346584/ccs	PB_GM12878_R2	hg38_SIRV	chr11	62573860	62559605	-	10	1406	32021	110229	ENSG00000254772.9	ENST00000329251.4	EEF1G	EEF1G-201	Known	Known	None	0.10000000149011612	None	None	None	None
5f2cf19e-c232-46f1-8341-7ddbaa333a0f	ONT_GM12878_R1	hg38_SIRV	chr15	82372895	82372212	-	1	684	42005	146193	ENSG00000237550.5	ENST00000466501.1	RPL9P9	RPL9P9-202	Known	Known	None	0.75	None	None	None	None
9d1dc1a6-ff22-48fb-a087-baeb9e9b3a32	ONT_GM12878_R2	hg38_SIRV	chr19	17859933	17863311	+	5	589	50186	179462	ENSG00000105640.12	ENST00000222247.9	RPL18A	RPL18A-201	Known	Known	None	0.05000000074505806	None	None	None	None
m54284U_191111_172039/123077752/ccs	PB_GM12878_R2	hg38_SIRV	chrX	42306155	42308300	+	1	2146	56256	410328	ENSG00000231772.5	ENCODEHT000410328	Z93403.1	ENCODEHT000410328	Known	Genomic	None	0.8999999761581421	None	None	None	None
c9dc2084-a945-491f-91f2-47fc3bd52b6e	ONT_GM12878_R1	hg38_SIRV	chr14	102087029	102081055	-	11	2902	39979	139309	ENSG00000080824.18	ENST00000216281.12	HSP90AA1	HSP90AA1-201	Known	Known	None	0.4000000059604645	None	None	None	None
m54284U_191111_172039/44370715/ccs	PB_GM12878_R2	hg38_SIRV	chr5	139341871	139363895	+	2	255	16875	409866	ENSG00000120727.12	ENCODEHT000409866	PAIP2	ENCODEHT000409866	Known	ISM	Prefix	0.6000000238418579	None	None	None	None
d632280f-873c-47d1-861a-c94db1f931a7	ONT_GM12878_R1	hg38_SIRV	chr17	40443302	40457717	+	4	2339	46518	163876	ENSG00000141753.6	ENST00000269593.4	IGFBP4	IGFBP4-201	Known	Known	None	0.25	None	None	None	None
m54284U_191110_105540/143066018/ccs	PB_GM12878_R1	hg38_SIRV	chr3	52706086	52708166	+	4	824	10269	37994	ENSG00000114902.13	ENST00000619898.4	SPCS1	SPCS1-206	Known	Known	None	0.25	None	None	None	None
m54284U_191110_105540/6358335/ccs	PB_GM12878_R1	hg38_SIRV	chr2	84905657	84906670	+	3	459	6661	23567	ENSG00000034510.5	ENST00000233143.5	TMSB10	TMSB10-201	Known	Known	None	0.10000000149011612	None	None	None	None
f6b6f8ec-6fbe-4c80-8a0e-c6b95cd561aa	ONT_GM12878_R1	hg38_SIRV	chr4	151099639	151104640	+	6	856	14363	52538	ENSG00000145425.9	ENST00000274065.8	RPS3A	RPS3A-201	Known	Known	None	0.15000000596046448	None	None	None	None
m54284U_191111_172039/129826985/ccs	PB_GM12878_R2	hg38_SIRV	chr7	99410116	99419612	+	5	772	22363	410310	ENSG00000106245.10	ENCODEHT000410310	BUD31	ENCODEHT000410310	Known	ISM	Suffix	0.10000000149011612	None	None	None	None
e2d284b2-0d19-41d5-bf66-d767ac0d27a5	ONT_GM12878_R1	hg38_SIRV	chr15	82372906	82372212	-	1	695	42005	146193	ENSG00000237550.5	ENST00000466501.1	RPL9P9	RPL9P9-202	Known	Known	None	0.75	None	None	None	None
269f9df9-6fd2-46cf-bcad-aef1d7c315be	ONT_GM12878_R1	hg38_SIRV	chr14	102081452	102081199	-	1	552	39979	408230	ENSG00000080824.18	ENCODEHT000408230	HSP90AA1	ENCODEHT000408230	Known	Genomic	None	0.4000000059604645	None	None	None	None
m54284U_191111_172039/103810328/ccs	PB_GM12878_R2	hg38_SIRV	chrX	42306513	42307810	+	1	1298	56256	410328	ENSG00000231772.5	ENCODEHT000410328	Z93403.1	ENCODEHT000410328	Known	Genomic	None	0.5	None	None	None	None
m54284U_191110_105540/86704655/ccs	PB_GM12878_R1	hg38_SIRV	chr16	84700005	84779563	+	14	2964	44803	156978	ENSG00000103194.15	ENST00000219473.11	USP10	USP10-201	Known	Known	None	0.800000011920929	None	None	None	None
d592666b-7c47-4052-97a3-092efc51c8ad	ONT_GM12878_R1	hg38_SIRV	chr15	82372898	82372212	-	1	687	42005	146193	ENSG00000237550.5	ENST00000466501.1	RPL9P9	RPL9P9-202	Known	Known	None	0.75	None	None	None	None
m54284U_191111_172039/128254101/ccs	PB_GM12878_R2	hg38_SIRV	chr1	32292158	32333620	+	14	2037	1055	3932	ENSG00000116478.11	ENST00000373548.7	HDAC1	HDAC1-201	Known	Known	None	0.15000000596046448	None	None	None	None
c228218f-c1ed-4dff-861a-834dfa03d07e	ONT_GM12878_R1	hg38_SIRV	chr14	102081430	102081199	-	1	524	39979	408230	ENSG00000080824.18	ENCODEHT000408230	HSP90AA1	ENCODEHT000408230	Known	Genomic	None	0.4000000059604645	None	None	None	None
m54284U_191111_172039/26347656/ccs	PB_GM12878_R2	hg38_SIRV	chr11	62573863	62559605	-	10	1409	32021	110229	ENSG00000254772.9	ENST00000329251.4	EEF1G	EEF1G-201	Known	Known	None	0.10000000149011612	None	None	None	None
m54284U_191110_105540/96929971/ccs	PB_GM12878_R1	hg38_SIRV	chr3	52706087	52708165	+	4	822	10269	37994	ENSG00000114902.13	ENST00000619898.4	SPCS1	SPCS1-206	Known	Known	None	0.25	None	None	None	None
2f11e686-ede0-42e4-b4df-44179f0c6f96	ONT_GM12878_R2	hg38_SIRV	chr19	17859933	17863310	+	5	602	50186	179462	ENSG00000105640.12	ENST00000222247.9	RPL18A	RPL18A-201	Known	Known	None	0.05000000074505806	None	None	None	None
m54284U_191111_172039/50201682/ccs	PB_GM12878_R2	hg38_SIRV	chr5	139341864	139369691	+	4	1423	16875	60219	ENSG00000120727.12	ENST00000265192.8	PAIP2	PAIP2-201	Known	Known	None	0.699999988079071	None	None	None	None
f633341b-a3d0-436e-a671-953152dad589	ONT_GM12878_R1	hg38_SIRV	chr15	82372903	82372212	-	1	692	42005	146193	ENSG00000237550.5	ENST00000466501.1	RPL9P9	RPL9P9-202	Known	Known	None	0.75	None	None	None	None
m54284U_191111_172039/126484927/ccs	PB_GM12878_R2	hg38_SIRV	chrX	42325678	42324319	-	1	1360	90020	410329	ENCODEHG000090020	ENCODEHT000410329	ENCODEHG000090020	ENCODEHT000410329	Antisense	Antisense	None	0.3499999940395355	None	None	None	None
17f1f3a2-6150-4a80-9191-ba9716c18ebf	ONT_GM12878_R2	hg38_SIRV	chr14	102081135	102081199	-	1	235	39979	408230	ENSG00000080824.18	ENCODEHT000408230	HSP90AA1	ENCODEHT000408230	Known	Genomic	None	0.4000000059604645	None	None	None	None
m54284U_191111_172039/154733018/ccs	PB_GM12878_R2	hg38_SIRV	chr7	99410116	99419615	+	5	775	22363	410310	ENSG00000106245.10	ENCODEHT000410310	BUD31	ENCODEHT000410310	Known	ISM	Suffix	0.10000000149011612	None	None	None	None
22c7680d-d949-4410-9c97-e4c5a230bd92	ONT_GM12878_R1	hg38_SIRV	chr4	151099639	151104636	+	6	852	14363	52538	ENSG00000145425.9	ENST00000274065.8	RPS3A	RPS3A-201	Known	Known	None	0.20000000298023224	None	None	None	None
cb20395a-0ad1-4767-9299-1cf541357a30	ONT_GM12878_R2	hg38_SIRV	chr17	40443431	40457721	+	4	2202	46518	163876	ENSG00000141753.6	ENST00000269593.4	IGFBP4	IGFBP4-201	Known	Known	None	0.15000000596046448	None	None	None	None
b4451747-8979-4ae2-897f-7707e5b34949	ONT_GM12878_R1	hg38_SIRV	chr15	82372898	82372212	-	1	687	42005	146193	ENSG00000237550.5	ENST00000466501.1	RPL9P9	RPL9P9-202	Known	Known	None	0.75	None	None	None	None
m54284U_191110_105540/6424976/ccs	PB_GM12878_R1	hg38_SIRV	chr2	84905657	84906624	+	3	413	6661	23567	ENSG00000034510.5	ENST00000233143.5	TMSB10	TMSB10-201	Known	Known	None	0.44999998807907104	None	None	None	None
m54284U_191110_105540/88998573/ccs	PB_GM12878_R1	hg38_SIRV	chr16	84700005	84779561	+	14	2962	44803	156978	ENSG00000103194.15	ENST00000219473.11	USP10	USP10-201	Known	Known	None	0.699999988079071	None	None	None	None
m54284U_191111_172039/26542944/ccs	PB_GM12878_R2	hg38_SIRV	chr11	62573860	62559605	-	10	1406	32021	110229	ENSG00000254772.9	ENST00000329251.4	EEF1G	EEF1G-201	Known	Known	None	0.10000000149011612	None	None	None	None
m54284U_191111_172039/136644602/ccs	PB_GM12878_R2	hg38_SIRV	chr1	32292158	32333623	+	14	2040	1055	3932	ENSG00000116478.11	ENST00000373548.7	HDAC1	HDAC1-201	Known	Known	None	0.15000000596046448	None	None	None	None
86cabf5d-5a1f-4b5a-86a6-5e3af0a37b4b	ONT_GM12878_R1	hg38_SIRV	chr15	82372883	82372212	-	1	666	42005	146193	ENSG00000237550.5	ENST00000466501.1	RPL9P9	RPL9P9-202	Known	Known	None	0.75	None	None	None	None
m54284U_191110_105540/130548645/ccs	PB_GM12878_R1	hg38_SIRV	chr3	52706087	52708165	+	4	822	10269	37994	ENSG00000114902.13	ENST00000619898.4	SPCS1	SPCS1-206	Known	Known	None	0.25	None	None	None	None
34007382-f23c-45a8-b920-aeb2a79721ad	ONT_GM12878_R2	hg38_SIRV	chr19	17859933	17863318	+	5	610	50186	179462	ENSG00000105640.12	ENST00000222247.9	RPL18A	RPL18A-201	Known	Known	None	0.10000000149011612	None	None	None	None
m54284U_191111_172039/58853320/ccs	PB_GM12878_R2	hg38_SIRV	chr5	139341864	139369681	+	4	1413	16875	60219	ENSG00000120727.12	ENST00000265192.8	PAIP2	PAIP2-201	Known	Known	None	0.75	None	None	None	None
m54284U_191110_105540/73335083/ccs	PB_GM12878_R1	hg38_SIRV	chrX	42337526	42335720	-	1	1807	90021	410330	ENCODEHG000090021	ENCODEHT000410330	ENCODEHG000090021	ENCODEHT000410330	Antisense	Antisense	None	1.0	None	None	None	None
d449a909-f2f2-44e1-b43d-eb429a3e519a	ONT_GM12878_R1	hg38_SIRV	chr15	82372901	82372212	-	1	690	42005	146193	ENSG00000237550.5	ENST00000466501.1	RPL9P9	RPL9P9-202	Known	Known	None	0.75	None	None	None	None
517df57a-41fe-4f70-b988-5c60b3a891ad	ONT_GM12878_R2	hg38_SIRV	chr14	102083365	102081055	-	3	1282	39979	408312	ENSG00000080824.18	ENCODEHT000408312	HSP90AA1	ENCODEHT000408312	Known	ISM	Suffix	0.4000000059604645	None	None	None	None
9e1c1b4f-65fb-40b1-81be-8e1ffd9ae1dc	ONT_GM12878_R1	hg38_SIRV	chr4	151099639	151104642	+	6	858	14363	52538	ENSG00000145425.9	ENST00000274065.8	RPS3A	RPS3A-201	Known	Known	None	0.15000000596046448	None	None	None	None
8a11e849-4e7a-4999-ae75-3eda18c62351	ONT_GM12878_R1	hg38_SIRV	chr15	82372896	82372212	-	1	692	42005	146193	ENSG00000237550.5	ENST00000466501.1	RPL9P9	RPL9P9-202	Known	Known	None	0.75	None	None	None	None
m54284U_191110_105540/91620163/ccs	PB_GM12878_R1	hg38_SIRV	chrX	42336050	42335720	-	1	331	90021	410330	ENCODEHG000090021	ENCODEHT000410330	ENCODEHG000090021	ENCODEHT000410330	Antisense	Antisense	None	1.0	None	None	None	None
7790264f-d250-4809-a381-85d78b79349f	ONT_GM12878_R1	hg38_SIRV	chr7	99410116	99419590	+	5	750	22363	410310	ENSG00000106245.10	ENCODEHT000410310	BUD31	ENCODEHT000410310	Known	ISM	Suffix	0.6000000238418579	None	None	None	None
9875ad49-f196-4f32-89b9-4d3579d2de00	ONT_GM12878_R1	hg38_SIRV	chr17	40443433	40457725	+	4	2214	46518	163876	ENSG00000141753.6	ENST00000269593.4	IGFBP4	IGFBP4-201	Known	Known	None	0.15000000596046448	None	None	None	None
m54284U_191111_172039/26543772/ccs	PB_GM12878_R2	hg38_SIRV	chr11	62572717	62559605	-	9	1351	32021	110230	ENSG00000254772.9	ENST00000525340.5	EEF1G	EEF1G-203	Known	Known	None	0.10000000149011612	None	None	None	None
m54284U_191111_172039/143786492/ccs	PB_GM12878_R2	hg38_SIRV	chr1	32292158	32333623	+	14	2040	1055	3932	ENSG00000116478.11	ENST00000373548.7	HDAC1	HDAC1-201	Known	Known	None	0.15000000596046448	None	None	None	None
df13485a-174e-446c-a104-93648bfd0e53	ONT_GM12878_R1	hg38_SIRV	chr15	82372897	82372212	-	1	686	42005	146193	ENSG00000237550.5	ENST00000466501.1	RPL9P9	RPL9P9-202	Known	Known	None	0.75	None	None	None	None
m54284U_191110_105540/133630432/ccs	PB_GM12878_R1	hg38_SIRV	chr3	52706087	52708166	+	4	823	10269	37994	ENSG00000114902.13	ENST00000619898.4	SPCS1	SPCS1-206	Known	Known	None	0.25	None	None	None	None
m54284U_191110_105540/89196377/ccs	PB_GM12878_R1	hg38_SIRV	chr16	84700005	84779563	+	14	2964	44803	156978	ENSG00000103194.15	ENST00000219473.11	USP10	USP10-201	Known	Known	None	0.800000011920929	None	None	None	None
m54284U_191110_105540/6554550/ccs	PB_GM12878_R1	hg38_SIRV	chr2	84905657	84906670	+	3	459	6661	23567	ENSG00000034510.5	ENST00000233143.5	TMSB10	TMSB10-201	Known	Known	None	0.10000000149011612	None	None	None	None
m54284U_191110_105540/89457694/ccs	PB_GM12878_R1	hg38_SIRV	chr16	84700005	84779563	+	5	1947	44803	410331	ENSG00000103194.15	ENCODEHT000410331	USP10	ENCODEHT000410331	Known	NIC	None	0.800000011920929	None	None	None	None
m54284U_191110_105540/60361050/ccs	PB_GM12878_R1	hg38_SIRV	chrX	42345926	42345370	-	1	557	90022	410332	ENCODEHG000090022	ENCODEHT000410332	ENCODEHG000090022	ENCODEHT000410332	Antisense	Antisense	None	0.949999988079071	None	None	None	None
m54284U_191111_172039/59378044/ccs	PB_GM12878_R2	hg38_SIRV	chr5	139341864	139369661	+	4	1393	16875	60219	ENSG00000120727.12	ENST00000265192.8	PAIP2	PAIP2-201	Known	Known	None	0.44999998807907104	None	None	None	None
b8620e21-941b-4c1d-9649-d03b02b8df6d	ONT_GM12878_R2	hg38_SIRV	chr19	17859933	17863316	+	5	608	50186	179462	ENSG00000105640.12	ENST00000222247.9	RPL18A	RPL18A-201	Known	Known	None	0.05000000074505806	None	None	None	None
4335a082-73a2-4388-a6e6-f282aa00fba8	ONT_GM12878_R1	hg38_SIRV	chr15	82372903	82372212	-	1	692	42005	146193	ENSG00000237550.5	ENST00000466501.1	RPL9P9	RPL9P9-202	Known	Known	None	0.75	None	None	None	None
8c82c7e9-5d60-4981-821b-59a118ccbd4d	ONT_GM12878_R2	hg38_SIRV	chr14	102084785	102081056	-	7	2179	39979	408741	ENSG00000080824.18	ENCODEHT000408741	HSP90AA1	ENCODEHT000408741	Known	ISM	Suffix	0.4000000059604645	None	None	None	None
m54284U_191110_105540/85853719/ccs	PB_GM12878_R1	hg38_SIRV	chrX	42346784	42345370	-	1	1415	90022	410332	ENCODEHG000090022	ENCODEHT000410332	ENCODEHG000090022	ENCODEHT000410332	Antisense	Antisense	None	0.949999988079071	None	None	None	None
8245a7c3-cd07-444e-95cc-df5290eb0b3f	ONT_GM12878_R1	hg38_SIRV	chr15	82372903	82372212	-	1	700	42005	146193	ENSG00000237550.5	ENST00000466501.1	RPL9P9	RPL9P9-202	Known	Known	None	0.75	None	None	None	None
0d51ded2-3ff3-4237-a426-0cb8c3d2cf8a	ONT_GM12878_R1	hg38_SIRV	chr4	151099639	151104636	+	6	852	14363	52538	ENSG00000145425.9	ENST00000274065.8	RPS3A	RPS3A-201	Known	Known	None	0.20000000298023224	None	None	None	None
be74ff28-00bc-4c5e-9b38-5abb9f5c1e6b	ONT_GM12878_R1	hg38_SIRV	chr7	99410116	99419612	+	5	772	22363	410310	ENSG00000106245.10	ENCODEHT000410310	BUD31	ENCODEHT000410310	Known	ISM	Suffix	0.10000000149011612	None	None	None	None
f2f44708-bdbe-4354-9896-b3e54d78c231	ONT_GM12878_R2	hg38_SIRV	chr14	102081297	102081199	-	1	399	39979	408230	ENSG00000080824.18	ENCODEHT000408230	HSP90AA1	ENCODEHT000408230	Known	Genomic	None	0.4000000059604645	None	None	None	None
m54284U_191111_172039/26544884/ccs	PB_GM12878_R2	hg38_SIRV	chr11	62573863	62559605	-	10	1409	32021	110229	ENSG00000254772.9	ENST00000329251.4	EEF1G	EEF1G-201	Known	Known	None	0.10000000149011612	None	None	None	None
m54284U_191111_172039/169084023/ccs	PB_GM12878_R2	hg38_SIRV	chr1	32292158	32333623	+	14	2040	1055	3932	ENSG00000116478.11	ENST00000373548.7	HDAC1	HDAC1-201	Known	Known	None	0.15000000596046448	None	None	None	None
m54284U_191110_105540/169085528/ccs	PB_GM12878_R1	hg38_SIRV	chr3	52706087	52708166	+	4	823	10269	37994	ENSG00000114902.13	ENST00000619898.4	SPCS1	SPCS1-206	Known	Known	None	0.25	None	None	None	None
e9bd79fc-26ab-4dda-9263-9baf2b920f2f	ONT_GM12878_R1	hg38_SIRV	chr15	82372622	82372212	-	1	411	42005	146193	ENSG00000237550.5	ENST00000466501.1	RPL9P9	RPL9P9-202	Known	Known	None	0.75	None	None	None	None
09c1215a-afb4-4b15-a346-879920f2766e	ONT_GM12878_R1	hg38_SIRV	chr17	40443460	40457729	+	4	2199	46518	163876	ENSG00000141753.6	ENST00000269593.4	IGFBP4	IGFBP4-201	Known	Known	None	0.15000000596046448	None	None	None	None
m54284U_191111_172039/148308160/ccs	PB_GM12878_R2	hg38_SIRV	chrX	42363623	42363994	+	1	372	56256	410333	ENSG00000231772.5	ENCODEHT000410333	Z93403.1	ENCODEHT000410333	Known	Genomic	None	0.20000000298023224	None	None	None	None
46eea655-2abe-4a8e-b467-ed609cb481ad	ONT_GM12878_R2	hg38_SIRV	chr19	17859933	17863317	+	5	609	50186	179462	ENSG00000105640.12	ENST00000222247.9	RPL18A	RPL18A-201	Known	Known	None	0.05000000074505806	None	None	None	None
277e4b0f-0c46-45bd-ae9e-e9450fb0949d	ONT_GM12878_R1	hg38_SIRV	chr15	82372892	82372212	-	1	681	42005	146193	ENSG00000237550.5	ENST00000466501.1	RPL9P9	RPL9P9-202	Known	Known	None	0.75	None	None	None	None
m54284U_191110_105540/91686718/ccs	PB_GM12878_R1	hg38_SIRV	chr16	84700005	84779918	+	14	3319	44803	156978	ENSG00000103194.15	ENST00000219473.11	USP10	USP10-201	Known	Known	None	0.15000000596046448	None	None	None	None
m54284U_191110_105540/6620761/ccs	PB_GM12878_R1	hg38_SIRV	chr2	84905657	84906673	+	3	462	6661	23567	ENSG00000034510.5	ENST00000233143.5	TMSB10	TMSB10-201	Known	Known	None	0.05000000074505806	None	None	None	None
m54284U_191111_172039/66191593/ccs	PB_GM12878_R2	hg38_SIRV	chr5	139341864	139369691	+	4	1423	16875	60219	ENSG00000120727.12	ENST00000265192.8	PAIP2	PAIP2-201	Known	Known	None	0.699999988079071	None	None	None	None
6a3a72a6-5a9f-442e-a99b-f74d913e27c3	ONT_GM12878_R1	hg38_SIRV	chr4	151099639	151104636	+	6	837	14363	52538	ENSG00000145425.9	ENST00000274065.8	RPS3A	RPS3A-201	Known	Known	None	0.20000000298023224	None	None	None	None
m54284U_191111_172039/26608647/ccs	PB_GM12878_R2	hg38_SIRV	chr11	62573861	62559605	-	10	1407	32021	110229	ENSG00000254772.9	ENST00000329251.4	EEF1G	EEF1G-201	Known	Known	None	0.10000000149011612	None	None	None	None
f4c97a93-7006-4fff-a233-353d93b68a61	ONT_GM12878_R1	hg38_SIRV	chr15	82372900	82372212	-	1	689	42005	146193	ENSG00000237550.5	ENST00000466501.1	RPL9P9	RPL9P9-202	Known	Known	None	0.75	None	None	None	None
m54284U_191110_105540/9766527/ccs	PB_GM12878_R1	hg38_SIRV	chr14	102082231	102081056	-	2	870	39979	408231	ENSG00000080824.18	ENCODEHT000408231	HSP90AA1	ENCODEHT000408231	Known	ISM	Suffix	0.4000000059604645	None	None	None	None
m54284U_191110_105540/175309223/ccs	PB_GM12878_R1	hg38_SIRV	chrX	42411591	42410692	-	1	900	90023	410334	ENCODEHG000090023	ENCODEHT000410334	ENCODEHG000090023	ENCODEHT000410334	Antisense	Antisense	None	0.800000011920929	None	None	None	None
5a68488b-25d5-4169-8f62-c433638b96ad	ONT_GM12878_R1	hg38_SIRV	chr7	99410116	99419589	+	5	749	22363	410310	ENSG00000106245.10	ENCODEHT000410310	BUD31	ENCODEHT000410310	Known	ISM	Suffix	0.6000000238418579	None	None	None	None
2d40702e-4e10-4323-b884-7322b0dc44e4	ONT_GM12878_R1	hg38_SIRV	chr1	32292158	32333610	+	14	2027	1055	3932	ENSG00000116478.11	ENST00000373548.7	HDAC1	HDAC1-201	Known	Known	None	0.25	None	None	None	None
m54284U_191111_172039/135135357/ccs	PB_GM12878_R2	hg38_SIRV	chr3	52706087	52708166	+	4	823	10269	37994	ENSG00000114902.13	ENST00000619898.4	SPCS1	SPCS1-206	Known	Known	None	0.25	None	None	None	None
367d6de2-b9c8-497a-96e0-a56c18ca3b6d	ONT_GM12878_R1	hg38_SIRV	chr15	82372898	82372212	-	1	678	42005	146193	ENSG00000237550.5	ENST00000466501.1	RPL9P9	RPL9P9-202	Known	Known	None	0.75	None	None	None	None
fa01380b-fdb1-4e6b-a0b2-8b02b1ed69f1	ONT_GM12878_R2	hg38_SIRV	chr17	40443460	40457673	+	4	2130	46518	163876	ENSG00000141753.6	ENST00000269593.4	IGFBP4	IGFBP4-201	Known	Known	None	0.0	None	None	None	None
f67e9358-42bc-4d45-a20a-42e520f3c95f	ONT_GM12878_R2	hg38_SIRV	chr19	17859933	17863311	+	5	603	50186	179462	ENSG00000105640.12	ENST00000222247.9	RPL18A	RPL18A-201	Known	Known	None	0.05000000074505806	None	None	None	None
m54284U_191111_172039/76221091/ccs	PB_GM12878_R2	hg38_SIRV	chr5	139341864	139369669	+	4	1409	16875	60219	ENSG00000120727.12	ENST00000265192.8	PAIP2	PAIP2-201	Known	Known	None	0.4000000059604645	None	None	None	None
m54284U_191110_105540/93324651/ccs	PB_GM12878_R1	hg38_SIRV	chr16	84700005	84779561	+	14	2962	44803	156978	ENSG00000103194.15	ENST00000219473.11	USP10	USP10-201	Known	Known	None	0.699999988079071	None	None	None	None
3586b5ca-6ec5-45f1-ab00-36f3ec0d466f	ONT_GM12878_R1	hg38_SIRV	chr15	82372903	82372212	-	1	692	42005	146193	ENSG00000237550.5	ENST00000466501.1	RPL9P9	RPL9P9-202	Known	Known	None	0.75	None	None	None	None
m54284U_191111_172039/26673619/ccs	PB_GM12878_R2	hg38_SIRV	chr11	62573861	62559605	-	10	1407	32021	110229	ENSG00000254772.9	ENST00000329251.4	EEF1G	EEF1G-201	Known	Known	None	0.10000000149011612	None	None	None	None
c6f5fcdd-7791-4dc0-9001-ae8cf747df81	ONT_GM12878_R1	hg38_SIRV	chr4	151099639	151104636	+	6	852	14363	52538	ENSG00000145425.9	ENST00000274065.8	RPS3A	RPS3A-201	Known	Known	None	0.20000000298023224	None	None	None	None
m54284U_191110_105540/6685046/ccs	PB_GM12878_R1	hg38_SIRV	chr2	84905657	84906668	+	3	457	6661	23567	ENSG00000034510.5	ENST00000233143.5	TMSB10	TMSB10-201	Known	Known	None	0.10000000149011612	None	None	None	None
168a0144-9da7-49a1-b41c-c258d0274d09	ONT_GM12878_R1	hg38_SIRV	chr15	82372894	82372212	-	1	683	42005	146193	ENSG00000237550.5	ENST00000466501.1	RPL9P9	RPL9P9-202	Known	Known	None	0.75	None	None	None	None
m54284U_191110_105540/32639476/ccs	PB_GM12878_R1	hg38_SIRV	chr1	32292159	32333626	+	14	2042	1055	3932	ENSG00000116478.11	ENST00000373548.7	HDAC1	HDAC1-201	Known	Known	None	0.05000000074505806	None	None	None	None
m54284U_191110_105540/11077084/ccs	PB_GM12878_R1	hg38_SIRV	chr14	102085780	102081056	-	8	2315	39979	408235	ENSG00000080824.18	ENCODEHT000408235	HSP90AA1	ENCODEHT000408235	Known	ISM	Suffix	0.4000000059604645	None	None	None	None
m54284U_191110_105540/73402835/ccs	PB_GM12878_R1	hg38_SIRV	chrX	42425006	42422194	-	1	2813	90024	410335	ENCODEHG000090024	ENCODEHT000410335	ENCODEHG000090024	ENCODEHT000410335	Antisense	Antisense	None	0.15000000596046448	None	None	None	None
fa3a2715-eb51-4a8b-ad2d-99878d502139	ONT_GM12878_R1	hg38_SIRV	chr7	99410116	99419612	+	5	772	22363	410310	ENSG00000106245.10	ENCODEHT000410310	BUD31	ENCODEHT000410310	Known	ISM	Suffix	0.10000000149011612	None	None	None	None
m54284U_191110_105540/29426326/ccs	PB_GM12878_R1	hg38_SIRV	chr3	52706088	52708166	+	4	822	10269	37994	ENSG00000114902.13	ENST00000619898.4	SPCS1	SPCS1-206	Known	Known	None	0.25	None	None	None	None
c65788be-e9f0-4b56-a9a9-00fe048c52a3	ONT_GM12878_R1	hg38_SIRV	chr15	82372908	82372212	-	1	697	42005	146193	ENSG00000237550.5	ENST00000466501.1	RPL9P9	RPL9P9-202	Known	Known	None	0.75	None	None	None	None
3ba43941-a009-463c-acee-e6f970f4c34f	ONT_GM12878_R2	hg38_SIRV	chr19	17859933	17863314	+	5	606	50186	179462	ENSG00000105640.12	ENST00000222247.9	RPL18A	RPL18A-201	Known	Known	None	0.05000000074505806	None	None	None	None
m54284U_191111_172039/26674530/ccs	PB_GM12878_R2	hg38_SIRV	chr11	62573861	62559605	-	10	1407	32021	110229	ENSG00000254772.9	ENST00000329251.4	EEF1G	EEF1G-201	Known	Known	None	0.10000000149011612	None	None	None	None
5c22f666-e708-4c17-9afd-e943841b5e04	ONT_GM12878_R1	hg38_SIRV	chr15	82372902	82372212	-	1	691	42005	146193	ENSG00000237550.5	ENST00000466501.1	RPL9P9	RPL9P9-202	Known	Known	None	0.75	None	None	None	None
m54284U_191111_172039/84279833/ccs	PB_GM12878_R2	hg38_SIRV	chr5	139341864	139369395	+	4	1124	16875	60219	ENSG00000120727.12	ENST00000265192.8	PAIP2	PAIP2-201	Known	Known	None	0.3499999940395355	None	None	None	None
m54284U_191110_105540/95748857/ccs	PB_GM12878_R1	hg38_SIRV	chr16	84700005	84779561	+	15	3072	44803	156987	ENSG00000103194.15	ENST00000570191.5	USP10	USP10-219	Known	Known	None	0.699999988079071	None	None	None	None
26aff470-3817-4e7b-9662-97968eb58a36	ONT_GM12878_R1	hg38_SIRV	chr4	151099639	151104624	+	6	840	14363	52538	ENSG00000145425.9	ENST00000274065.8	RPS3A	RPS3A-201	Known	Known	None	0.10000000149011612	None	None	None	None
be79a8f4-db31-4017-944c-d3ca9752d5fa	ONT_GM12878_R2	hg38_SIRV	chr17	40443461	40444054	+	1	594	46518	410336	ENSG00000141753.6	ENCODEHT000410336	IGFBP4	ENCODEHT000410336	Known	ISM	None	0.30000001192092896	None	None	None	None
m54284U_191110_105540/525621/ccs	PB_GM12878_R1	hg38_SIRV	chrX	42437078	42437585	+	1	508	56256	410337	ENSG00000231772.5	ENCODEHT000410337	Z93403.1	ENCODEHT000410337	Known	Genomic	None	0.550000011920929	None	None	None	None
m54284U_191110_105540/135660755/ccs	PB_GM12878_R1	hg38_SIRV	chr1	32292159	32333623	+	14	2039	1055	3932	ENSG00000116478.11	ENST00000373548.7	HDAC1	HDAC1-201	Known	Known	None	0.15000000596046448	None	None	None	None
10fa9922-502e-4b0c-81d7-8df3d0fff06a	ONT_GM12878_R1	hg38_SIRV	chr15	82372898	82372212	-	1	687	42005	146193	ENSG00000237550.5	ENST00000466501.1	RPL9P9	RPL9P9-202	Known	Known	None	0.75	None	None	None	None
m54284U_191110_105540/18352615/ccs	PB_GM12878_R1	hg38_SIRV	chr14	102084870	102081059	-	6	1859	39979	408467	ENSG00000080824.18	ENCODEHT000408467	HSP90AA1	ENCODEHT000408467	Known	ISM	Suffix	0.4000000059604645	None	None	None	None
de151343-1cbc-4da9-a0f5-c318e2d6af3b	ONT_GM12878_R1	hg38_SIRV	chr7	99410116	99419589	+	5	743	22363	410310	ENSG00000106245.10	ENCODEHT000410310	BUD31	ENCODEHT000410310	Known	ISM	Suffix	0.6000000238418579	None	None	None	None
m54284U_191110_105540/6686218/ccs	PB_GM12878_R1	hg38_SIRV	chr2	84905657	84906670	+	3	459	6661	23567	ENSG00000034510.5	ENST00000233143.5	TMSB10	TMSB10-201	Known	Known	None	0.10000000149011612	None	None	None	None
m54284U_191111_172039/2490410/ccs	PB_GM12878_R2	hg38_SIRV	chr3	52706088	52708166	+	4	822	10269	37994	ENSG00000114902.13	ENST00000619898.4	SPCS1	SPCS1-206	Known	Known	None	0.25	None	None	None	None
0db4a64a-0ad7-4b77-854e-328d0a7deb22	ONT_GM12878_R1	hg38_SIRV	chr15	82372896	82372212	-	1	685	42005	146193	ENSG00000237550.5	ENST00000466501.1	RPL9P9	RPL9P9-202	Known	Known	None	0.75	None	None	None	None
m54284U_191110_105540/148374294/ccs	PB_GM12878_R1	hg38_SIRV	chr3	52706089	52708165	+	4	816	10269	410338	ENSG00000114902.13	ENCODEHT000410338	SPCS1	ENCODEHT000410338	Known	NNC	None	0.25	None	None	None	None
m54284U_191111_172039/26739609/ccs	PB_GM12878_R2	hg38_SIRV	chr11	62573863	62559605	-	10	1409	32021	110229	ENSG00000254772.9	ENST00000329251.4	EEF1G	EEF1G-201	Known	Known	None	0.10000000149011612	None	None	None	None
ab72eb32-a559-450e-b9be-6d97b41d2e97	ONT_GM12878_R2	hg38_SIRV	chr19	17859933	17863314	+	5	606	50186	179462	ENSG00000105640.12	ENST00000222247.9	RPL18A	RPL18A-201	Known	Known	None	0.05000000074505806	None	None	None	None
m54284U_191110_105540/52298304/ccs	PB_GM12878_R1	hg38_SIRV	chrX	42438950	42437909	-	1	1042	90025	410339	ENCODEHG000090025	ENCODEHT000410339	ENCODEHG000090025	ENCODEHT000410339	Antisense	Antisense	None	0.25	None	None	None	None
m54284U_191110_105540/96929237/ccs	PB_GM12878_R1	hg38_SIRV	chr16	84700005	84779562	+	14	2963	44803	156978	ENSG00000103194.15	ENST00000219473.11	USP10	USP10-201	Known	Known	None	0.75	None	None	None	None
38819c0e-b375-4fed-a932-632798ff853c	ONT_GM12878_R1	hg38_SIRV	chr15	82372903	82372212	-	1	692	42005	146193	ENSG00000237550.5	ENST00000466501.1	RPL9P9	RPL9P9-202	Known	Known	None	0.75	None	None	None	None
4d9a26aa-0829-445f-8a73-e9b85fa42fcf	ONT_GM12878_R1	hg38_SIRV	chr4	151099639	151104637	+	6	853	14363	52538	ENSG00000145425.9	ENST00000274065.8	RPS3A	RPS3A-201	Known	Known	None	0.15000000596046448	None	None	None	None
m54284U_191111_172039/97911076/ccs	PB_GM12878_R2	hg38_SIRV	chr1	32292159	32333631	+	14	2047	1055	3932	ENSG00000116478.11	ENST00000373548.7	HDAC1	HDAC1-201	Known	Known	None	0.10000000149011612	None	None	None	None
m54284U_191111_172039/98895831/ccs	PB_GM12878_R2	hg38_SIRV	chr5	139341864	139369691	+	4	1423	16875	60219	ENSG00000120727.12	ENST00000265192.8	PAIP2	PAIP2-201	Known	Known	None	0.699999988079071	None	None	None	None
d9d60ba3-f177-49fc-a0b3-55f9a5fc91ce	ONT_GM12878_R1	hg38_SIRV	chr15	82372902	82372212	-	1	691	42005	146193	ENSG00000237550.5	ENST00000466501.1	RPL9P9	RPL9P9-202	Known	Known	None	0.75	None	None	None	None
1850f5ee-7a0a-4bee-8609-341b5a8de982	ONT_GM12878_R1	hg38_SIRV	chr17	40443462	40457724	+	4	2178	46518	163876	ENSG00000141753.6	ENST00000269593.4	IGFBP4	IGFBP4-201	Known	Known	None	0.20000000298023224	None	None	None	None
1426a466-7d0d-4f65-b980-d46954504b30	ONT_GM12878_R1	hg38_SIRV	chr7	99410116	99419612	+	5	772	22363	410310	ENSG00000106245.10	ENCODEHT000410310	BUD31	ENCODEHT000410310	Known	ISM	Suffix	0.10000000149011612	None	None	None	None
m54284U_191110_105540/18875969/ccs	PB_GM12878_R1	hg38_SIRV	chr14	102082178	102081056	-	2	817	39979	408231	ENSG00000080824.18	ENCODEHT000408231	HSP90AA1	ENCODEHT000408231	Known	ISM	Suffix	0.4000000059604645	None	None	None	None
641f6287-e7bd-4de9-9d46-6fb1760df8e2	ONT_GM12878_R1	hg38_SIRV	chr15	82372865	82372212	-	1	663	42005	146193	ENSG00000237550.5	ENST00000466501.1	RPL9P9	RPL9P9-202	Known	Known	None	0.75	None	None	None	None
m54284U_191111_172039/119472366/ccs	PB_GM12878_R2	hg38_SIRV	chrX	42473794	42473433	-	1	362	90026	410340	ENCODEHG000090026	ENCODEHT000410340	ENCODEHG000090026	ENCODEHT000410340	Antisense	Antisense	None	0.800000011920929	None	None	None	None
m54284U_191111_172039/26804346/ccs	PB_GM12878_R2	hg38_SIRV	chr11	62573865	62559605	-	10	1411	32021	110229	ENSG00000254772.9	ENST00000329251.4	EEF1G	EEF1G-201	Known	Known	None	0.10000000149011612	None	None	None	None
c99f2c48-9c74-4106-868a-7a159876d63c	ONT_GM12878_R2	hg38_SIRV	chr19	17859934	17863312	+	5	607	50186	402775	ENSG00000105640.12	ENCODEHT000402775	RPL18A	ENCODEHT000402775	Known	NNC	None	0.05000000074505806	None	None	None	None
d9a40586-813e-4f44-bd48-67ecfc889259	ONT_GM12878_R1	hg38_SIRV	chr15	82372895	82372212	-	1	684	42005	146193	ENSG00000237550.5	ENST00000466501.1	RPL9P9	RPL9P9-202	Known	Known	None	0.75	None	None	None	None
m54284U_191110_105540/6751270/ccs	PB_GM12878_R1	hg38_SIRV	chr2	84905657	84906668	+	3	457	6661	23567	ENSG00000034510.5	ENST00000233143.5	TMSB10	TMSB10-201	Known	Known	None	0.10000000149011612	None	None	None	None
m54284U_191110_105540/46467385/ccs	PB_GM12878_R1	hg38_SIRV	chr3	52706090	52708166	+	4	820	10269	37994	ENSG00000114902.13	ENST00000619898.4	SPCS1	SPCS1-206	Known	Known	None	0.25	None	None	None	None
m54284U_191110_105540/97257685/ccs	PB_GM12878_R1	hg38_SIRV	chr16	84700005	84779563	+	14	2964	44803	156978	ENSG00000103194.15	ENST00000219473.11	USP10	USP10-201	Known	Known	None	0.800000011920929	None	None	None	None
m54284U_191111_172039/137168807/ccs	PB_GM12878_R2	hg38_SIRV	chrX	42473792	42473448	-	1	345	90026	410340	ENCODEHG000090026	ENCODEHT000410340	ENCODEHG000090026	ENCODEHT000410340	Antisense	Antisense	None	0.5	None	None	None	None
2f16e5a8-8607-4a62-aa3a-91b5fcb14c83	ONT_GM12878_R1	hg38_SIRV	chr4	151099639	151104623	+	6	845	14363	52538	ENSG00000145425.9	ENST00000274065.8	RPS3A	RPS3A-201	Known	Known	None	0.15000000596046448	None	None	None	None
m54284U_191111_172039/109248833/ccs	PB_GM12878_R2	hg38_SIRV	chr1	32292161	32332273	+	12	1353	1055	407913	ENSG00000116478.11	ENCODEHT000407913	HDAC1	ENCODEHT000407913	Known	ISM	Prefix	0.6000000238418579	None	None	None	None
b426968d-eef0-4934-8395-9ce0d095b5b0	ONT_GM12878_R1	hg38_SIRV	chr15	82372896	82372212	-	1	701	42005	146193	ENSG00000237550.5	ENST00000466501.1	RPL9P9	RPL9P9-202	Known	Known	None	0.75	None	None	None	None
m54284U_191111_172039/103483060/ccs	PB_GM12878_R2	hg38_SIRV	chr5	139341864	139369660	+	4	1392	16875	60219	ENSG00000120727.12	ENST00000265192.8	PAIP2	PAIP2-201	Known	Known	None	0.44999998807907104	None	None	None	None
16f31dc0-49a7-455b-9ef8-96dcd365e7f7	ONT_GM12878_R1	hg38_SIRV	chr15	82372904	82372212	-	1	693	42005	146193	ENSG00000237550.5	ENST00000466501.1	RPL9P9	RPL9P9-202	Known	Known	None	0.75	None	None	None	None
m54284U_191110_105540/20317658/ccs	PB_GM12878_R1	hg38_SIRV	chr14	102084584	102081056	-	7	1924	39979	408243	ENSG00000080824.18	ENCODEHT000408243	HSP90AA1	ENCODEHT000408243	Known	ISM	Suffix	0.4000000059604645	None	None	None	None
d5b02351-2b2e-4a26-9e29-b37e85ed6ac3	ONT_GM12878_R1	hg38_SIRV	chr7	99410116	99419589	+	5	749	22363	410310	ENSG00000106245.10	ENCODEHT000410310	BUD31	ENCODEHT000410310	Known	ISM	Suffix	0.6000000238418579	None	None	None	None
m54284U_191111_172039/26804618/ccs	PB_GM12878_R2	hg38_SIRV	chr11	62573861	62559605	-	10	1407	32021	110229	ENSG00000254772.9	ENST00000329251.4	EEF1G	EEF1G-201	Known	Known	None	0.10000000149011612	None	None	None	None
fff70535-506a-4500-8f03-1b8f6bd99de4	ONT_GM12878_R1	hg38_SIRV	chr17	40443462	40457723	+	4	2157	46518	163876	ENSG00000141753.6	ENST00000269593.4	IGFBP4	IGFBP4-201	Known	Known	None	0.15000000596046448	None	None	None	None
c0dab865-4b5a-4e4c-be4c-95c05a5378f9	ONT_GM12878_R1	hg38_SIRV	chr15	82372903	82372212	-	1	683	42005	146193	ENSG00000237550.5	ENST00000466501.1	RPL9P9	RPL9P9-202	Known	Known	None	0.75	None	None	None	None
1fc1f215-c3e8-49c9-b71c-0b493cf06cda	ONT_GM12878_R2	hg38_SIRV	chr19	17859933	17863309	+	5	601	50186	179462	ENSG00000105640.12	ENST00000222247.9	RPL18A	RPL18A-201	Known	Known	None	0.05000000074505806	None	None	None	None
m54284U_191110_105540/42272060/ccs	PB_GM12878_R1	hg38_SIRV	chrX	42536978	42537791	+	1	814	56256	410341	ENSG00000231772.5	ENCODEHT000410341	Z93403.1	ENCODEHT000410341	Known	Genomic	None	0.75	None	None	None	None
m54284U_191110_105540/98369842/ccs	PB_GM12878_R1	hg38_SIRV	chr16	84700005	84779563	+	14	2964	44803	156978	ENSG00000103194.15	ENST00000219473.11	USP10	USP10-201	Known	Known	None	0.800000011920929	None	None	None	None
0216f44d-1a76-4b8c-a188-00737ade75c9	ONT_GM12878_R1	hg38_SIRV	chr4	151099639	151104636	+	6	852	14363	52538	ENSG00000145425.9	ENST00000274065.8	RPS3A	RPS3A-201	Known	Known	None	0.20000000298023224	None	None	None	None
m54284U_191111_172039/110690400/ccs	PB_GM12878_R2	hg38_SIRV	chr1	32292159	32333625	+	14	2041	1055	3932	ENSG00000116478.11	ENST00000373548.7	HDAC1	HDAC1-201	Known	Known	None	0.10000000149011612	None	None	None	None
2de905f9-0afd-4a65-8807-a4b093c10a83	ONT_GM12878_R1	hg38_SIRV	chr15	82372658	82372212	-	1	447	42005	146193	ENSG00000237550.5	ENST00000466501.1	RPL9P9	RPL9P9-202	Known	Known	None	0.75	None	None	None	None
m54284U_191110_105540/152700098/ccs	PB_GM12878_R1	hg38_SIRV	chr3	52706090	52708166	+	4	820	10269	37994	ENSG00000114902.13	ENST00000619898.4	SPCS1	SPCS1-206	Known	Known	None	0.25	None	None	None	None
m54284U_191110_105540/6751479/ccs	PB_GM12878_R1	hg38_SIRV	chr2	84905657	84906668	+	3	457	6661	23567	ENSG00000034510.5	ENST00000233143.5	TMSB10	TMSB10-201	Known	Known	None	0.10000000149011612	None	None	None	None
m54284U_191111_172039/104007762/ccs	PB_GM12878_R2	hg38_SIRV	chr5	139341864	139369681	+	4	1413	16875	60219	ENSG00000120727.12	ENST00000265192.8	PAIP2	PAIP2-201	Known	Known	None	0.75	None	None	None	None
m54284U_191110_105540/23202600/ccs	PB_GM12878_R1	hg38_SIRV	chr14	102083296	102081056	-	3	1214	39979	408312	ENSG00000080824.18	ENCODEHT000408312	HSP90AA1	ENCODEHT000408312	Known	ISM	Suffix	0.4000000059604645	None	None	None	None
m54284U_191111_172039/26805589/ccs	PB_GM12878_R2	hg38_SIRV	chr11	62573860	62559605	-	10	1406	32021	110229	ENSG00000254772.9	ENST00000329251.4	EEF1G	EEF1G-201	Known	Known	None	0.10000000149011612	None	None	None	None
8f53d87f-c8da-4ffd-8dca-21597611606c	ONT_GM12878_R1	hg38_SIRV	chr15	82372896	82372212	-	1	685	42005	146193	ENSG00000237550.5	ENST00000466501.1	RPL9P9	RPL9P9-202	Known	Known	None	0.75	None	None	None	None
1028ff64-a485-4c57-98e8-5052a38b03c6	ONT_GM12878_R1	hg38_SIRV	chr7	99410116	99419613	+	5	766	22363	410310	ENSG00000106245.10	ENCODEHT000410310	BUD31	ENCODEHT000410310	Known	ISM	Suffix	0.10000000149011612	None	None	None	None
dafd4c9e-7475-4cea-a673-d478773efa75	ONT_GM12878_R1	hg38_SIRV	chr17	40443462	40457684	+	4	2146	46518	163876	ENSG00000141753.6	ENST00000269593.4	IGFBP4	IGFBP4-201	Known	Known	None	0.3499999940395355	None	None	None	None
m54284U_191111_172039/106955007/ccs	PB_GM12878_R2	hg38_SIRV	chrX	42570935	42569434	-	1	1502	90027	410342	ENCODEHG000090027	ENCODEHT000410342	ENCODEHG000090027	ENCODEHT000410342	Antisense	Antisense	None	0.6499999761581421	None	None	None	None
bcae73a7-a277-4729-803c-8fb2d6331482	ONT_GM12878_R2	hg38_SIRV	chr19	17859933	17863314	+	5	606	50186	179462	ENSG00000105640.12	ENST00000222247.9	RPL18A	RPL18A-201	Known	Known	None	0.05000000074505806	None	None	None	None
ca613e48-74fb-41d6-a980-0e572c75140e	ONT_GM12878_R1	hg38_SIRV	chr15	82372895	82372212	-	1	684	42005	146193	ENSG00000237550.5	ENST00000466501.1	RPL9P9	RPL9P9-202	Known	Known	None	0.75	None	None	None	None
m54284U_191110_105540/98502207/ccs	PB_GM12878_R1	hg38_SIRV	chr16	84700005	84779560	+	14	2948	44803	410343	ENSG00000103194.15	ENCODEHT000410343	USP10	ENCODEHT000410343	Known	NIC	None	0.6499999761581421	None	None	None	None
m54284U_191111_172039/149291517/ccs	PB_GM12878_R2	hg38_SIRV	chr1	32292159	32333616	+	14	2032	1055	3932	ENSG00000116478.11	ENST00000373548.7	HDAC1	HDAC1-201	Known	Known	None	0.20000000298023224	None	None	None	None
b86c4282-518f-4e02-b2e3-8ff8ab2d0349	ONT_GM12878_R1	hg38_SIRV	chr4	151099639	151104636	+	6	842	14363	52538	ENSG00000145425.9	ENST00000274065.8	RPS3A	RPS3A-201	Known	Known	None	0.20000000298023224	None	None	None	None
9e7ec4a6-8aec-44aa-8e5e-b9a29433ac3f	ONT_GM12878_R1	hg38_SIRV	chr15	82372897	82372212	-	1	686	42005	146193	ENSG00000237550.5	ENST00000466501.1	RPL9P9	RPL9P9-202	Known	Known	None	0.75	None	None	None	None
m54284U_191111_172039/4720034/ccs	PB_GM12878_R2	hg38_SIRV	chr3	52706090	52708165	+	4	819	10269	37994	ENSG00000114902.13	ENST00000619898.4	SPCS1	SPCS1-206	Known	Known	None	0.25	None	None	None	None
c6757df7-d2c7-42ac-ae71-fa13df71832a	ONT_GM12878_R1	hg38_SIRV	chr7	99410116	99419584	+	5	744	22363	410310	ENSG00000106245.10	ENCODEHT000410310	BUD31	ENCODEHT000410310	Known	ISM	Suffix	0.5	None	None	None	None
m54284U_191110_105540/30015575/ccs	PB_GM12878_R1	hg38_SIRV	chr14	102084648	102081056	-	7	1990	39979	408243	ENSG00000080824.18	ENCODEHT000408243	HSP90AA1	ENCODEHT000408243	Known	ISM	Suffix	0.4000000059604645	None	None	None	None
m54284U_191111_172039/26806923/ccs	PB_GM12878_R2	hg38_SIRV	chr11	62573860	62559605	-	10	1406	32021	110229	ENSG00000254772.9	ENST00000329251.4	EEF1G	EEF1G-201	Known	Known	None	0.10000000149011612	None	None	None	None
baaecf59-fe12-42b5-bd79-3b595f87a30f	ONT_GM12878_R1	hg38_SIRV	chr15	82372814	82372212	-	1	603	42005	146193	ENSG00000237550.5	ENST00000466501.1	RPL9P9	RPL9P9-202	Known	Known	None	0.75	None	None	None	None
09671414-8fdc-4516-a169-f9ec0292db68	ONT_GM12878_R1	hg38_SIRV	chr17	40443462	40457726	+	4	2186	46518	163876	ENSG00000141753.6	ENST00000269593.4	IGFBP4	IGFBP4-201	Known	Known	None	0.15000000596046448	None	None	None	None
m54284U_191110_105540/6753084/ccs	PB_GM12878_R1	hg38_SIRV	chr2	84905657	84906670	+	3	459	6661	23567	ENSG00000034510.5	ENST00000233143.5	TMSB10	TMSB10-201	Known	Known	None	0.10000000149011612	None	None	None	None
m54284U_191110_105540/3605076/ccs	PB_GM12878_R1	hg38_SIRV	chrX	42574971	42572829	-	1	2143	90028	410344	ENCODEHG000090028	ENCODEHT000410344	ENCODEHG000090028	ENCODEHT000410344	Antisense	Antisense	None	1.0	None	None	None	None
46e7b570-ebe1-4943-9318-c23ac6faffbc	ONT_GM12878_R1	hg38_SIRV	chr15	82372903	82372212	-	1	692	42005	146193	ENSG00000237550.5	ENST00000466501.1	RPL9P9	RPL9P9-202	Known	Known	None	0.75	None	None	None	None
m54284U_191111_172039/108464495/ccs	PB_GM12878_R2	hg38_SIRV	chr5	139341871	139363895	+	2	255	16875	409866	ENSG00000120727.12	ENCODEHT000409866	PAIP2	ENCODEHT000409866	Known	ISM	Prefix	0.6000000238418579	None	None	None	None
48a2c1d0-45ce-445c-b820-6c1395476564	ONT_GM12878_R2	hg38_SIRV	chr19	17859933	17863311	+	5	603	50186	179462	ENSG00000105640.12	ENST00000222247.9	RPL18A	RPL18A-201	Known	Known	None	0.05000000074505806	None	None	None	None
m54284U_191111_172039/166069201/ccs	PB_GM12878_R2	hg38_SIRV	chr1	32292159	32333628	+	14	2044	1055	3932	ENSG00000116478.11	ENST00000373548.7	HDAC1	HDAC1-201	Known	Known	None	0.10000000149011612	None	None	None	None
a33a79de-5e5c-44d3-8203-c51131151082	ONT_GM12878_R1	hg38_SIRV	chr15	82372896	82372212	-	1	676	42005	146193	ENSG00000237550.5	ENST00000466501.1	RPL9P9	RPL9P9-202	Known	Known	None	0.75	None	None	None	None
f0b4c427-0fda-4300-b2c9-4d336d705014	ONT_GM12878_R1	hg38_SIRV	chr4	151099639	151104636	+	4	560	14363	52539	ENSG00000145425.9	ENST00000509736.5	RPS3A	RPS3A-208	Known	Known	None	0.20000000298023224	None	None	None	None
m54284U_191110_105540/98699777/ccs	PB_GM12878_R1	hg38_SIRV	chr16	84700005	84779311	+	14	2712	44803	156978	ENSG00000103194.15	ENST00000219473.11	USP10	USP10-201	Known	Known	None	0.6499999761581421	None	None	None	None
m54284U_191110_105540/54920807/ccs	PB_GM12878_R1	hg38_SIRV	chr3	52706091	52708165	+	4	818	10269	37994	ENSG00000114902.13	ENST00000619898.4	SPCS1	SPCS1-206	Known	Known	None	0.25	None	None	None	None
24264123-cbe4-4647-be91-0fe7986f729f	ONT_GM12878_R1	hg38_SIRV	chr15	82372903	82372212	-	1	700	42005	146193	ENSG00000237550.5	ENST00000466501.1	RPL9P9	RPL9P9-202	Known	Known	None	0.75	None	None	None	None
m54284U_191111_172039/26937707/ccs	PB_GM12878_R2	hg38_SIRV	chr11	62573860	62559605	-	10	1406	32021	110229	ENSG00000254772.9	ENST00000329251.4	EEF1G	EEF1G-201	Known	Known	None	0.10000000149011612	None	None	None	None
5f1b9c52-b0c6-42eb-a248-031b97e3a0ba	ONT_GM12878_R1	hg38_SIRV	chr7	99410116	99419589	+	5	749	22363	410310	ENSG00000106245.10	ENCODEHT000410310	BUD31	ENCODEHT000410310	Known	ISM	Suffix	0.6000000238418579	None	None	None	None
m54284U_191110_105540/45810701/ccs	PB_GM12878_R1	hg38_SIRV	chr14	102082194	102081056	-	2	833	39979	408231	ENSG00000080824.18	ENCODEHT000408231	HSP90AA1	ENCODEHT000408231	Known	ISM	Suffix	0.4000000059604645	None	None	None	None
39da40b6-a94a-450d-a3e5-58c4ae037292	ONT_GM12878_R1	hg38_SIRV	chr17	40443462	40457717	+	4	2179	46518	163876	ENSG00000141753.6	ENST00000269593.4	IGFBP4	IGFBP4-201	Known	Known	None	0.25	None	None	None	None
m54284U_191110_105540/51578930/ccs	PB_GM12878_R1	hg38_SIRV	chrX	42581614	42581034	-	1	581	90029	410345	ENCODEHG000090029	ENCODEHT000410345	ENCODEHG000090029	ENCODEHT000410345	Antisense	Antisense	None	0.550000011920929	None	None	None	None
fa9d624e-11f1-4523-b9b7-2a14c8c0caf0	ONT_GM12878_R1	hg38_SIRV	chr15	82372900	82372212	-	1	689	42005	146193	ENSG00000237550.5	ENST00000466501.1	RPL9P9	RPL9P9-202	Known	Known	None	0.75	None	None	None	None
21cb499b-df04-4a77-9114-3520aec2a587	ONT_GM12878_R2	hg38_SIRV	chr1	32292159	32333621	+	14	2037	1055	3932	ENSG00000116478.11	ENST00000373548.7	HDAC1	HDAC1-201	Known	Known	None	0.15000000596046448	None	None	None	None
79cb4eeb-a15d-4869-92e4-21d4923993ed	ONT_GM12878_R2	hg38_SIRV	chr19	17859933	17863317	+	5	609	50186	179462	ENSG00000105640.12	ENST00000222247.9	RPL18A	RPL18A-201	Known	Known	None	0.05000000074505806	None	None	None	None
91a67130-239e-45e5-8ab0-56e6581d89e9	ONT_GM12878_R1	hg38_SIRV	chr15	82372902	82372212	-	1	697	42005	146193	ENSG00000237550.5	ENST00000466501.1	RPL9P9	RPL9P9-202	Known	Known	None	0.75	None	None	None	None
m54284U_191110_105540/6816349/ccs	PB_GM12878_R1	hg38_SIRV	chr2	84905657	84906670	+	3	459	6661	23567	ENSG00000034510.5	ENST00000233143.5	TMSB10	TMSB10-201	Known	Known	None	0.10000000149011612	None	None	None	None
m54284U_191111_172039/109511720/ccs	PB_GM12878_R2	hg38_SIRV	chr5	139341864	139368961	+	4	690	16875	60219	ENSG00000120727.12	ENST00000265192.8	PAIP2	PAIP2-201	Known	Known	None	0.550000011920929	None	None	None	None
m54284U_191111_172039/26937758/ccs	PB_GM12878_R2	hg38_SIRV	chr11	62573863	62559605	-	10	1409	32021	110229	ENSG00000254772.9	ENST00000329251.4	EEF1G	EEF1G-201	Known	Known	None	0.10000000149011612	None	None	None	None
de8fb64e-dd9a-4419-abf3-f652dc0a0c29	ONT_GM12878_R1	hg38_SIRV	chr4	151099639	151104637	+	6	853	14363	52538	ENSG00000145425.9	ENST00000274065.8	RPS3A	RPS3A-201	Known	Known	None	0.15000000596046448	None	None	None	None
m54284U_191110_105540/99418808/ccs	PB_GM12878_R1	hg38_SIRV	chr16	84700011	84746087	+	4	1692	44803	410002	ENSG00000103194.15	ENCODEHT000410002	USP10	ENCODEHT000410002	Known	ISM	Prefix	0.15000000596046448	None	None	None	None
m54284U_191110_105540/57476659/ccs	PB_GM12878_R1	hg38_SIRV	chr3	52706091	52708098	+	4	751	10269	37994	ENSG00000114902.13	ENST00000619898.4	SPCS1	SPCS1-206	Known	Known	None	0.44999998807907104	None	None	None	None
9935b743-f49e-4690-9af9-ef6289db37bc	ONT_GM12878_R1	hg38_SIRV	chr15	82372896	82372212	-	1	675	42005	146193	ENSG00000237550.5	ENST00000466501.1	RPL9P9	RPL9P9-202	Known	Known	None	0.75	None	None	None	None
m54284U_191110_105540/47120907/ccs	PB_GM12878_R1	hg38_SIRV	chr14	102084713	102081056	-	7	2055	39979	408243	ENSG00000080824.18	ENCODEHT000408243	HSP90AA1	ENCODEHT000408243	Known	ISM	Suffix	0.4000000059604645	None	None	None	None
ff1954f3-d344-4b6d-b7b2-8026bb5cda67	ONT_GM12878_R1	hg38_SIRV	chr7	99410116	99419599	+	5	759	22363	410310	ENSG00000106245.10	ENCODEHT000410310	BUD31	ENCODEHT000410310	Known	ISM	Suffix	0.25	None	None	None	None
4c5e3bab-c7ca-408d-90d6-5bc4439f2fbd	ONT_GM12878_R1	hg38_SIRV	chr17	40443462	40457726	+	4	2183	46518	163876	ENSG00000141753.6	ENST00000269593.4	IGFBP4	IGFBP4-201	Known	Known	None	0.15000000596046448	None	None	None	None
m54284U_191110_105540/101975776/ccs	PB_GM12878_R1	hg38_SIRV	chrX	42588454	42591091	+	1	2638	56256	410346	ENSG00000231772.5	ENCODEHT000410346	Z93403.1	ENCODEHT000410346	Known	Genomic	None	0.75	None	None	None	None
2c9fe714-82e8-40fb-a104-c9d9cdad56c9	ONT_GM12878_R1	hg38_SIRV	chr15	82372893	82372212	-	1	682	42005	146193	ENSG00000237550.5	ENST00000466501.1	RPL9P9	RPL9P9-202	Known	Known	None	0.75	None	None	None	None
036e225f-7dbb-42f4-910f-16679a2b66fe	ONT_GM12878_R2	hg38_SIRV	chr19	17859933	17863317	+	5	609	50186	179462	ENSG00000105640.12	ENST00000222247.9	RPL18A	RPL18A-201	Known	Known	None	0.05000000074505806	None	None	None	None
m54284U_191110_105540/99616057/ccs	PB_GM12878_R1	hg38_SIRV	chr1	32292160	32333622	+	14	2037	1055	3932	ENSG00000116478.11	ENST00000373548.7	HDAC1	HDAC1-201	Known	Known	None	0.15000000596046448	None	None	None	None
92528aa1-0a4c-43d4-a5bd-5957fffba65c	ONT_GM12878_R1	hg38_SIRV	chr15	82372908	82372212	-	1	697	42005	146193	ENSG00000237550.5	ENST00000466501.1	RPL9P9	RPL9P9-202	Known	Known	None	0.75	None	None	None	None
m54284U_191111_172039/27002775/ccs	PB_GM12878_R2	hg38_SIRV	chr11	62573863	62559605	-	10	1409	32021	110229	ENSG00000254772.9	ENST00000329251.4	EEF1G	EEF1G-201	Known	Known	None	0.10000000149011612	None	None	None	None
a42195cf-fa38-466c-89fc-310d82ad2321	ONT_GM12878_R1	hg38_SIRV	chr15	82372896	82372212	-	1	685	42005	146193	ENSG00000237550.5	ENST00000466501.1	RPL9P9	RPL9P9-202	Known	Known	None	0.75	None	None	None	None
m54284U_191111_172039/113968497/ccs	PB_GM12878_R2	hg38_SIRV	chr5	139341864	139369679	+	4	1411	16875	60219	ENSG00000120727.12	ENST00000265192.8	PAIP2	PAIP2-201	Known	Known	None	0.6499999761581421	None	None	None	None
m54284U_191110_105540/7012793/ccs	PB_GM12878_R1	hg38_SIRV	chr2	84905657	84906670	+	3	459	6661	23567	ENSG00000034510.5	ENST00000233143.5	TMSB10	TMSB10-201	Known	Known	None	0.10000000149011612	None	None	None	None
d8c5d117-263f-4128-a8e4-a8252a292ae6	ONT_GM12878_R1	hg38_SIRV	chr4	151099639	151104614	+	6	824	14363	52538	ENSG00000145425.9	ENST00000274065.8	RPS3A	RPS3A-201	Known	Known	None	0.44999998807907104	None	None	None	None
m54284U_191110_105540/100860131/ccs	PB_GM12878_R1	hg38_SIRV	chr16	84700005	84779562	+	14	2963	44803	156978	ENSG00000103194.15	ENST00000219473.11	USP10	USP10-201	Known	Known	None	0.75	None	None	None	None
1556bd74-8359-47e6-803c-4d8d4e66e75b	ONT_GM12878_R1	hg38_SIRV	chr15	82372894	82372212	-	1	683	42005	146193	ENSG00000237550.5	ENST00000466501.1	RPL9P9	RPL9P9-202	Known	Known	None	0.75	None	None	None	None
m54284U_191110_105540/130616048/ccs	PB_GM12878_R1	hg38_SIRV	chr3	52706091	52708166	+	4	819	10269	37994	ENSG00000114902.13	ENST00000619898.4	SPCS1	SPCS1-206	Known	Known	None	0.25	None	None	None	None
m54284U_191110_105540/51644047/ccs	PB_GM12878_R1	hg38_SIRV	chr14	102082194	102081056	-	2	833	39979	408231	ENSG00000080824.18	ENCODEHT000408231	HSP90AA1	ENCODEHT000408231	Known	ISM	Suffix	0.4000000059604645	None	None	None	None
m54284U_191110_105540/76939556/ccs	PB_GM12878_R1	hg38_SIRV	chrX	42592709	42591602	-	1	1108	90030	410347	ENCODEHG000090030	ENCODEHT000410347	ENCODEHG000090030	ENCODEHT000410347	Antisense	Antisense	None	0.10000000149011612	None	None	None	None
97d20406-4982-4df8-a537-df8607934927	ONT_GM12878_R1	hg38_SIRV	chr7	99410116	99419609	+	5	759	22363	410310	ENSG00000106245.10	ENCODEHT000410310	BUD31	ENCODEHT000410310	Known	ISM	Suffix	0.10000000149011612	None	None	None	None
0e604cf4-039b-44a4-8118-35af4be77c1b	ONT_GM12878_R1	hg38_SIRV	chr17	40443462	40457671	+	4	2139	46518	163876	ENSG00000141753.6	ENST00000269593.4	IGFBP4	IGFBP4-201	Known	Known	None	0.0	None	None	None	None
f6ecd0ea-b0ed-47d5-b1b3-4b5ff866ba40	ONT_GM12878_R1	hg38_SIRV	chr15	82372903	82372212	-	1	692	42005	146193	ENSG00000237550.5	ENST00000466501.1	RPL9P9	RPL9P9-202	Known	Known	None	0.75	None	None	None	None
m54284U_191110_105540/143459573/ccs	PB_GM12878_R1	hg38_SIRV	chr1	32292160	32333623	+	14	2038	1055	3932	ENSG00000116478.11	ENST00000373548.7	HDAC1	HDAC1-201	Known	Known	None	0.15000000596046448	None	None	None	None
96d6b2f3-6616-43d9-9d7a-3a9127a9ed4d	ONT_GM12878_R2	hg38_SIRV	chr19	17859933	17863308	+	5	600	50186	179462	ENSG00000105640.12	ENST00000222247.9	RPL18A	RPL18A-201	Known	Known	None	0.05000000074505806	None	None	None	None
m54284U_191111_172039/27132743/ccs	PB_GM12878_R2	hg38_SIRV	chr11	62573862	62559605	-	10	1408	32021	110229	ENSG00000254772.9	ENST00000329251.4	EEF1G	EEF1G-201	Known	Known	None	0.10000000149011612	None	None	None	None
ec3a3eaf-9b5e-492e-90bb-4afcfe5712a3	ONT_GM12878_R1	hg38_SIRV	chr15	82372866	82372212	-	1	655	42005	146193	ENSG00000237550.5	ENST00000466501.1	RPL9P9	RPL9P9-202	Known	Known	None	0.75	None	None	None	None
0f02abd5-6a17-4300-b63f-792086f0e8f7	ONT_GM12878_R1	hg38_SIRV	chr15	82372913	82372212	-	1	702	42005	146193	ENSG00000237550.5	ENST00000466501.1	RPL9P9	RPL9P9-202	Known	Known	None	0.75	None	None	None	None
m54284U_191110_105540/104466413/ccs	PB_GM12878_R1	hg38_SIRV	chr16	84700010	84772687	+	12	2189	44803	410005	ENSG00000103194.15	ENCODEHT000410005	USP10	ENCODEHT000410005	Known	ISM	Prefix	0.44999998807907104	None	None	None	None
ea84f81f-6b45-4661-80a7-da24632232c2	ONT_GM12878_R1	hg38_SIRV	chr4	151099639	151104636	+	6	829	14363	52538	ENSG00000145425.9	ENST00000274065.8	RPS3A	RPS3A-201	Known	Known	None	0.20000000298023224	None	None	None	None
m54284U_191111_172039/118293537/ccs	PB_GM12878_R2	hg38_SIRV	chr5	139341864	139369716	+	4	1448	16875	60219	ENSG00000120727.12	ENST00000265192.8	PAIP2	PAIP2-201	Known	Known	None	0.20000000298023224	None	None	None	None
1ad5d55a-6bc8-4a36-93d1-2933c54aa6e6	ONT_GM12878_R1	hg38_SIRV	chr17	40443462	40457683	+	4	2151	46518	163876	ENSG00000141753.6	ENST00000269593.4	IGFBP4	IGFBP4-201	Known	Known	None	0.3499999940395355	None	None	None	None
m54284U_191110_105540/147851983/ccs	PB_GM12878_R1	hg38_SIRV	chr3	52706091	52708171	+	4	824	10269	37994	ENSG00000114902.13	ENST00000619898.4	SPCS1	SPCS1-206	Known	Known	None	0.15000000596046448	None	None	None	None
m54284U_191110_105540/55380671/ccs	PB_GM12878_R1	hg38_SIRV	chr14	102084838	102081056	-	7	2180	39979	408243	ENSG00000080824.18	ENCODEHT000408243	HSP90AA1	ENCODEHT000408243	Known	ISM	Suffix	0.4000000059604645	None	None	None	None
m54284U_191110_105540/147589303/ccs	PB_GM12878_R1	hg38_SIRV	chrX	42623031	42624411	+	1	1380	56256	410348	ENSG00000231772.5	ENCODEHT000410348	Z93403.1	ENCODEHT000410348	Known	Genomic	None	0.699999988079071	None	None	None	None
ca226193-53bf-4540-9a69-60b9bb584602	ONT_GM12878_R1	hg38_SIRV	chr15	82372900	82372212	-	1	689	42005	146193	ENSG00000237550.5	ENST00000466501.1	RPL9P9	RPL9P9-202	Known	Known	None	0.75	None	None	None	None
2fffe687-7fbd-4119-8865-282977cf27da	ONT_GM12878_R1	hg38_SIRV	chr7	99410116	99419611	+	5	765	22363	410310	ENSG00000106245.10	ENCODEHT000410310	BUD31	ENCODEHT000410310	Known	ISM	Suffix	0.10000000149011612	None	None	None	None
m54284U_191111_172039/68815281/ccs	PB_GM12878_R2	hg38_SIRV	chr3	52706091	52708064	+	3	630	10269	410349	ENSG00000114902.13	ENCODEHT000410349	SPCS1	ENCODEHT000410349	Known	NIC	None	0.6000000238418579	None	None	None	None
m54284U_191110_105540/7014505/ccs	PB_GM12878_R1	hg38_SIRV	chr2	84905657	84906673	+	3	462	6661	23567	ENSG00000034510.5	ENST00000233143.5	TMSB10	TMSB10-201	Known	Known	None	0.05000000074505806	None	None	None	None
m54284U_191110_105540/149161544/ccs	PB_GM12878_R1	hg38_SIRV	chr1	32292160	32333623	+	14	2038	1055	3932	ENSG00000116478.11	ENST00000373548.7	HDAC1	HDAC1-201	Known	Known	None	0.15000000596046448	None	None	None	None
m54284U_191111_172039/27133133/ccs	PB_GM12878_R2	hg38_SIRV	chr11	62573861	62559605	-	10	1407	32021	110229	ENSG00000254772.9	ENST00000329251.4	EEF1G	EEF1G-201	Known	Known	None	0.10000000149011612	None	None	None	None
52224cf4-fb96-4226-957c-6548735d5ef4	ONT_GM12878_R2	hg38_SIRV	chr19	17859933	17863309	+	5	601	50186	179462	ENSG00000105640.12	ENST00000222247.9	RPL18A	RPL18A-201	Known	Known	None	0.05000000074505806	None	None	None	None
9e77050d-1907-43ab-9730-4c2eb9b13ef6	ONT_GM12878_R1	hg38_SIRV	chr15	82372891	82372212	-	1	671	42005	146193	ENSG00000237550.5	ENST00000466501.1	RPL9P9	RPL9P9-202	Known	Known	None	0.75	None	None	None	None
m54284U_191110_105540/17171595/ccs	PB_GM12878_R1	hg38_SIRV	chrX	42624300	42625664	+	1	1365	56256	410348	ENSG00000231772.5	ENCODEHT000410348	Z93403.1	ENCODEHT000410348	Known	Genomic	None	0.30000001192092896	None	None	None	None
m54284U_191110_105540/104662192/ccs	PB_GM12878_R1	hg38_SIRV	chr16	84700005	84779563	+	14	2964	44803	156978	ENSG00000103194.15	ENST00000219473.11	USP10	USP10-201	Known	Known	None	0.800000011920929	None	None	None	None
m54284U_191110_105540/56429164/ccs	PB_GM12878_R1	hg38_SIRV	chr14	102081668	102081200	-	1	769	39979	408230	ENSG00000080824.18	ENCODEHT000408230	HSP90AA1	ENCODEHT000408230	Known	Genomic	None	0.4000000059604645	None	None	None	None
659d8c8e-c23b-4a6f-88b4-45ee9b1a53a6	ONT_GM12878_R1	hg38_SIRV	chr15	82372898	82372212	-	1	687	42005	146193	ENSG00000237550.5	ENST00000466501.1	RPL9P9	RPL9P9-202	Known	Known	None	0.75	None	None	None	None
m54284U_191110_105540/34931258/ccs	PB_GM12878_R1	hg38_SIRV	chrX	42624300	42626531	+	1	2232	56256	410348	ENSG00000231772.5	ENCODEHT000410348	Z93403.1	ENCODEHT000410348	Known	Genomic	None	0.25	None	None	None	None
23db949f-a390-4ff0-b3e5-a1ac2067db6e	ONT_GM12878_R1	hg38_SIRV	chr4	151099639	151104626	+	6	842	14363	52538	ENSG00000145425.9	ENST00000274065.8	RPS3A	RPS3A-201	Known	Known	None	0.10000000149011612	None	None	None	None
m54284U_191110_105540/155257199/ccs	PB_GM12878_R1	hg38_SIRV	chr1	32292160	32333629	+	14	2044	1055	3932	ENSG00000116478.11	ENST00000373548.7	HDAC1	HDAC1-201	Known	Known	None	0.10000000149011612	None	None	None	None
f705da32-f36d-4d23-b532-f0505a3af9fc	ONT_GM12878_R1	hg38_SIRV	chr15	82372895	82372212	-	1	684	42005	146193	ENSG00000237550.5	ENST00000466501.1	RPL9P9	RPL9P9-202	Known	Known	None	0.75	None	None	None	None
283cce5a-6cb4-49c5-82c8-d996e79c8e0f	ONT_GM12878_R1	hg38_SIRV	chr17	40443462	40457719	+	4	2181	46518	163876	ENSG00000141753.6	ENST00000269593.4	IGFBP4	IGFBP4-201	Known	Known	None	0.15000000596046448	None	None	None	None
m54284U_191111_172039/119999153/ccs	PB_GM12878_R2	hg38_SIRV	chr5	139341864	139369660	+	4	1392	16875	60219	ENSG00000120727.12	ENST00000265192.8	PAIP2	PAIP2-201	Known	Known	None	0.44999998807907104	None	None	None	None
m54284U_191111_172039/27197657/ccs	PB_GM12878_R2	hg38_SIRV	chr11	62573860	62559605	-	10	1406	32021	110229	ENSG00000254772.9	ENST00000329251.4	EEF1G	EEF1G-201	Known	Known	None	0.10000000149011612	None	None	None	None
ddc62836-323f-4748-8756-805ad6fec35c	ONT_GM12878_R1	hg38_SIRV	chr7	99410116	99419594	+	5	754	22363	410310	ENSG00000106245.10	ENCODEHT000410310	BUD31	ENCODEHT000410310	Known	ISM	Suffix	0.4000000059604645	None	None	None	None
e655488d-fdef-4bf2-aa9b-63d6a85a1036	ONT_GM12878_R1	hg38_SIRV	chr15	82372898	82372212	-	1	687	42005	146193	ENSG00000237550.5	ENST00000466501.1	RPL9P9	RPL9P9-202	Known	Known	None	0.75	None	None	None	None
0102ac7b-5f44-4eab-b90c-d3116ae9662a	ONT_GM12878_R2	hg38_SIRV	chr19	17859933	17863308	+	5	600	50186	179462	ENSG00000105640.12	ENST00000222247.9	RPL18A	RPL18A-201	Known	Known	None	0.05000000074505806	None	None	None	None
m54284U_191111_172039/74187686/ccs	PB_GM12878_R2	hg38_SIRV	chr3	52706091	52708166	+	4	819	10269	37994	ENSG00000114902.13	ENST00000619898.4	SPCS1	SPCS1-206	Known	Known	None	0.25	None	None	None	None
m54284U_191110_105540/111348481/ccs	PB_GM12878_R1	hg38_SIRV	chr16	84700005	84779563	+	14	2964	44803	156978	ENSG00000103194.15	ENST00000219473.11	USP10	USP10-201	Known	Known	None	0.800000011920929	None	None	None	None
m54284U_191111_172039/134677859/ccs	PB_GM12878_R2	hg38_SIRV	chrX	42626660	42625645	-	1	1016	90031	410350	ENCODEHG000090031	ENCODEHT000410350	ENCODEHG000090031	ENCODEHT000410350	Antisense	Antisense	None	0.699999988079071	None	None	None	None
m54284U_191110_105540/176687907/ccs	PB_GM12878_R1	hg38_SIRV	chr1	32292145	32333636	+	14	1999	1055	408287	ENSG00000116478.11	ENCODEHT000408287	HDAC1	ENCODEHT000408287	Known	NNC	None	0.15000000596046448	None	None	None	None
931f7695-39a2-40df-84a2-b1d9e7469e47	ONT_GM12878_R1	hg38_SIRV	chr15	82372903	82372212	-	1	692	42005	146193	ENSG00000237550.5	ENST00000466501.1	RPL9P9	RPL9P9-202	Known	Known	None	0.75	None	None	None	None
m54284U_191110_105540/60359044/ccs	PB_GM12878_R1	hg38_SIRV	chr14	102083691	102081056	-	4	1445	39979	408325	ENSG00000080824.18	ENCODEHT000408325	HSP90AA1	ENCODEHT000408325	Known	ISM	Suffix	0.4000000059604645	None	None	None	None
m54284U_191110_105540/7079749/ccs	PB_GM12878_R1	hg38_SIRV	chr2	84905657	84906665	+	3	454	6661	23567	ENSG00000034510.5	ENST00000233143.5	TMSB10	TMSB10-201	Known	Known	None	0.05000000074505806	None	None	None	None
8f69844e-6367-4e2f-b312-aa0ee7cd09e4	ONT_GM12878_R1	hg38_SIRV	chr4	151099639	151104632	+	6	848	14363	52538	ENSG00000145425.9	ENST00000274065.8	RPS3A	RPS3A-201	Known	Known	None	0.15000000596046448	None	None	None	None
253e3b2e-1520-47a9-ac9d-dd97c2cf9c1d	ONT_GM12878_R1	hg38_SIRV	chr15	82372898	82372212	-	1	687	42005	146193	ENSG00000237550.5	ENST00000466501.1	RPL9P9	RPL9P9-202	Known	Known	None	0.75	None	None	None	None
m54284U_191111_172039/27199161/ccs	PB_GM12878_R2	hg38_SIRV	chr11	62573860	62559605	-	10	1406	32021	110229	ENSG00000254772.9	ENST00000329251.4	EEF1G	EEF1G-201	Known	Known	None	0.10000000149011612	None	None	None	None
m54284U_191111_172039/110037225/ccs	PB_GM12878_R2	hg38_SIRV	chr3	52706091	52708170	+	4	823	10269	37994	ENSG00000114902.13	ENST00000619898.4	SPCS1	SPCS1-206	Known	Known	None	0.15000000596046448	None	None	None	None
57ad52c6-55c8-4c53-97ac-eabbba8ca88a	ONT_GM12878_R1	hg38_SIRV	chr17	40443462	40457725	+	4	2193	46518	163876	ENSG00000141753.6	ENST00000269593.4	IGFBP4	IGFBP4-201	Known	Known	None	0.15000000596046448	None	None	None	None
d5854488-df0f-4c3a-b9dc-981f84612b58	ONT_GM12878_R1	hg38_SIRV	chr15	82372895	82372212	-	1	674	42005	146193	ENSG00000237550.5	ENST00000466501.1	RPL9P9	RPL9P9-202	Known	Known	None	0.75	None	None	None	None
m54284U_191110_105540/111872030/ccs	PB_GM12878_R1	hg38_SIRV	chr16	84700005	84779561	+	14	2962	44803	156978	ENSG00000103194.15	ENST00000219473.11	USP10	USP10-201	Known	Known	None	0.699999988079071	None	None	None	None
5c4d27a5-6365-4de4-879d-1a01d506303a	ONT_GM12878_R1	hg38_SIRV	chr7	99410116	99419610	+	5	770	22363	410310	ENSG00000106245.10	ENCODEHT000410310	BUD31	ENCODEHT000410310	Known	ISM	Suffix	0.10000000149011612	None	None	None	None
m54284U_191111_172039/124715979/ccs	PB_GM12878_R2	hg38_SIRV	chr5	139341864	139368961	+	4	690	16875	60219	ENSG00000120727.12	ENST00000265192.8	PAIP2	PAIP2-201	Known	Known	None	0.550000011920929	None	None	None	None
m54284U_191111_172039/107285011/ccs	PB_GM12878_R2	hg38_SIRV	chr1	32292160	32333628	+	14	2043	1055	3932	ENSG00000116478.11	ENST00000373548.7	HDAC1	HDAC1-201	Known	Known	None	0.10000000149011612	None	None	None	None
697ea8cb-484d-4039-b881-3bcb151764b8	ONT_GM12878_R2	hg38_SIRV	chr19	17859933	17863312	+	5	604	50186	179462	ENSG00000105640.12	ENST00000222247.9	RPL18A	RPL18A-201	Known	Known	None	0.05000000074505806	None	None	None	None
m54284U_191111_172039/142149301/ccs	PB_GM12878_R2	hg38_SIRV	chrX	42631741	42633648	+	1	1908	56256	410351	ENSG00000231772.5	ENCODEHT000410351	Z93403.1	ENCODEHT000410351	Known	Genomic	None	0.20000000298023224	None	None	None	None
bdb1a429-c25c-49c0-974c-0ee24084bf7d	ONT_GM12878_R1	hg38_SIRV	chr15	82372902	82372212	-	1	691	42005	146193	ENSG00000237550.5	ENST00000466501.1	RPL9P9	RPL9P9-202	Known	Known	None	0.75	None	None	None	None
m54284U_191110_105540/66913468/ccs	PB_GM12878_R1	hg38_SIRV	chr14	102084554	102081056	-	7	1896	39979	408243	ENSG00000080824.18	ENCODEHT000408243	HSP90AA1	ENCODEHT000408243	Known	ISM	Suffix	0.4000000059604645	None	None	None	None
f34821b6-d8c9-44d3-b655-277747563e12	ONT_GM12878_R1	hg38_SIRV	chr15	82372901	82372212	-	1	668	42005	146193	ENSG00000237550.5	ENST00000466501.1	RPL9P9	RPL9P9-202	Known	Known	None	0.75	None	None	None	None
m54284U_191111_172039/27263682/ccs	PB_GM12878_R2	hg38_SIRV	chr11	62573861	62559605	-	10	1407	32021	110229	ENSG00000254772.9	ENST00000329251.4	EEF1G	EEF1G-201	Known	Known	None	0.10000000149011612	None	None	None	None
6f8b03ea-44fe-4230-b1d6-c835fec8ab68	ONT_GM12878_R1	hg38_SIRV	chr4	151099639	151104636	+	6	852	14363	52538	ENSG00000145425.9	ENST00000274065.8	RPS3A	RPS3A-201	Known	Known	None	0.20000000298023224	None	None	None	None
m54284U_191110_105540/7144676/ccs	PB_GM12878_R1	hg38_SIRV	chr2	84905657	84906668	+	3	457	6661	23567	ENSG00000034510.5	ENST00000233143.5	TMSB10	TMSB10-201	Known	Known	None	0.10000000149011612	None	None	None	None
55ac80db-eef1-41e7-90a9-6edb446ed555	ONT_GM12878_R1	hg38_SIRV	chr15	82372896	82372212	-	1	685	42005	146193	ENSG00000237550.5	ENST00000466501.1	RPL9P9	RPL9P9-202	Known	Known	None	0.75	None	None	None	None
m54284U_191111_172039/134612063/ccs	PB_GM12878_R2	hg38_SIRV	chr3	52706091	52708166	+	4	819	10269	37994	ENSG00000114902.13	ENST00000619898.4	SPCS1	SPCS1-206	Known	Known	None	0.25	None	None	None	None
m54284U_191111_172039/86049664/ccs	PB_GM12878_R2	hg38_SIRV	chrX	42659478	42660712	+	1	1235	56256	410352	ENSG00000231772.5	ENCODEHT000410352	Z93403.1	ENCODEHT000410352	Known	Genomic	None	0.30000001192092896	None	None	None	None
m54284U_191111_172039/161286412/ccs	PB_GM12878_R2	hg38_SIRV	chr1	32292160	32333625	+	14	2040	1055	3932	ENSG00000116478.11	ENST00000373548.7	HDAC1	HDAC1-201	Known	Known	None	0.10000000149011612	None	None	None	None
m54284U_191110_105540/112789057/ccs	PB_GM12878_R1	hg38_SIRV	chr16	84700005	84779919	+	14	3320	44803	156978	ENSG00000103194.15	ENST00000219473.11	USP10	USP10-201	Known	Known	None	0.15000000596046448	None	None	None	None
8a0c0c55-7eaa-4282-951d-ee51141ec8fb	ONT_GM12878_R2	hg38_SIRV	chr19	17859933	17863313	+	5	598	50186	179462	ENSG00000105640.12	ENST00000222247.9	RPL18A	RPL18A-201	Known	Known	None	0.05000000074505806	None	None	None	None
95370ebd-e207-42f1-9454-4e66fd4b72c9	ONT_GM12878_R1	hg38_SIRV	chr15	82372896	82372212	-	1	677	42005	146193	ENSG00000237550.5	ENST00000466501.1	RPL9P9	RPL9P9-202	Known	Known	None	0.75	None	None	None	None
a3b839f5-b854-4d7b-b0c7-b16e3a0e3dba	ONT_GM12878_R1	hg38_SIRV	chr17	40443462	40457710	+	4	2178	46518	163876	ENSG00000141753.6	ENST00000269593.4	IGFBP4	IGFBP4-201	Known	Known	None	0.5	None	None	None	None
6413fd8a-8870-405b-9470-94fff3253e7a	ONT_GM12878_R1	hg38_SIRV	chr7	99410116	99419582	+	5	742	22363	410310	ENSG00000106245.10	ENCODEHT000410310	BUD31	ENCODEHT000410310	Known	ISM	Suffix	0.5	None	None	None	None
m54284U_191111_172039/127403711/ccs	PB_GM12878_R2	hg38_SIRV	chr5	139341864	139369661	+	4	1393	16875	60219	ENSG00000120727.12	ENST00000265192.8	PAIP2	PAIP2-201	Known	Known	None	0.44999998807907104	None	None	None	None
m54284U_191110_105540/71041584/ccs	PB_GM12878_R1	hg38_SIRV	chr14	102084604	102081056	-	7	1946	39979	408243	ENSG00000080824.18	ENCODEHT000408243	HSP90AA1	ENCODEHT000408243	Known	ISM	Suffix	0.4000000059604645	None	None	None	None
7a5f5cfc-d2a1-4b7c-8261-14723c7d0836	ONT_GM12878_R1	hg38_SIRV	chr15	82372902	82372212	-	1	691	42005	146193	ENSG00000237550.5	ENST00000466501.1	RPL9P9	RPL9P9-202	Known	Known	None	0.75	None	None	None	None
m54284U_191111_172039/27265417/ccs	PB_GM12878_R2	hg38_SIRV	chr11	62573861	62559605	-	10	1407	32021	110229	ENSG00000254772.9	ENST00000329251.4	EEF1G	EEF1G-201	Known	Known	None	0.10000000149011612	None	None	None	None
8591e5c6-0503-4733-b3a0-8f0efd3a63ad	ONT_GM12878_R1	hg38_SIRV	chr15	82372590	82372212	-	1	385	42005	146193	ENSG00000237550.5	ENST00000466501.1	RPL9P9	RPL9P9-202	Known	Known	None	0.75	None	None	None	None
314d5653-762c-488b-8d5a-b9402ea922fb	ONT_GM12878_R1	hg38_SIRV	chr4	151099639	151104636	+	6	858	14363	52538	ENSG00000145425.9	ENST00000274065.8	RPS3A	RPS3A-201	Known	Known	None	0.20000000298023224	None	None	None	None
m54284U_191110_105540/33818205/ccs	PB_GM12878_R1	hg38_SIRV	chr3	52706092	52708166	+	4	818	10269	37994	ENSG00000114902.13	ENST00000619898.4	SPCS1	SPCS1-206	Known	Known	None	0.25	None	None	None	None
2a114e25-2840-4342-9708-c44f04251175	ONT_GM12878_R1	hg38_SIRV	chr15	82372645	82372212	-	1	411	42005	146193	ENSG00000237550.5	ENST00000466501.1	RPL9P9	RPL9P9-202	Known	Known	None	0.75	None	None	None	None
m54284U_191111_172039/67634961/ccs	PB_GM12878_R2	hg38_SIRV	chrX	42680104	42681429	+	1	1326	56256	410353	ENSG00000231772.5	ENCODEHT000410353	Z93403.1	ENCODEHT000410353	Known	Genomic	None	0.5	None	None	None	None
m54284U_191110_105540/7145659/ccs	PB_GM12878_R1	hg38_SIRV	chr2	84905657	84906670	+	3	459	6661	23567	ENSG00000034510.5	ENST00000233143.5	TMSB10	TMSB10-201	Known	Known	None	0.10000000149011612	None	None	None	None
m54284U_191111_172039/177799662/ccs	PB_GM12878_R2	hg38_SIRV	chr1	32292165	32305234	+	3	1195	1055	410258	ENSG00000116478.11	ENCODEHT000410258	HDAC1	ENCODEHT000410258	Known	NNC	None	0.20000000298023224	None	None	None	None
c20d2925-8d3b-4e10-8bf8-eac5116d0875	ONT_GM12878_R2	hg38_SIRV	chr19	17859933	17863311	+	5	603	50186	179462	ENSG00000105640.12	ENST00000222247.9	RPL18A	RPL18A-201	Known	Known	None	0.05000000074505806	None	None	None	None
m54284U_191110_105540/112985623/ccs	PB_GM12878_R1	hg38_SIRV	chr16	84700005	84779563	+	14	2964	44803	156978	ENSG00000103194.15	ENST00000219473.11	USP10	USP10-201	Known	Known	None	0.800000011920929	None	None	None	None
m54284U_191110_105540/91228986/ccs	PB_GM12878_R1	hg38_SIRV	chr14	102082177	102081056	-	2	814	39979	408231	ENSG00000080824.18	ENCODEHT000408231	HSP90AA1	ENCODEHT000408231	Known	ISM	Suffix	0.4000000059604645	None	None	None	None
a16db52f-ac38-4729-a3dc-14f85d6190a8	ONT_GM12878_R1	hg38_SIRV	chr15	82372892	82372212	-	1	681	42005	146193	ENSG00000237550.5	ENST00000466501.1	RPL9P9	RPL9P9-202	Known	Known	None	0.75	None	None	None	None
8113b7da-95ae-4417-8e00-56a7bd947e48	ONT_GM12878_R1	hg38_SIRV	chr7	99410116	99419611	+	5	771	22363	410310	ENSG00000106245.10	ENCODEHT000410310	BUD31	ENCODEHT000410310	Known	ISM	Suffix	0.10000000149011612	None	None	None	None
f6dff50f-a9a3-4afd-8c3c-67493f9b1194	ONT_GM12878_R2	hg38_SIRV	chr17	40443462	40457710	+	4	2187	46518	163876	ENSG00000141753.6	ENST00000269593.4	IGFBP4	IGFBP4-201	Known	Known	None	0.5	None	None	None	None
m54284U_191111_172039/27394060/ccs	PB_GM12878_R2	hg38_SIRV	chr11	62573860	62559605	-	10	1406	32021	110229	ENSG00000254772.9	ENST00000329251.4	EEF1G	EEF1G-201	Known	Known	None	0.10000000149011612	None	None	None	None
1877520b-71d0-419b-acca-297ef8852421	ONT_GM12878_R1	hg38_SIRV	chr15	82372901	82372212	-	1	690	42005	146193	ENSG00000237550.5	ENST00000466501.1	RPL9P9	RPL9P9-202	Known	Known	None	0.75	None	None	None	None
m54284U_191111_172039/141364012/ccs	PB_GM12878_R2	hg38_SIRV	chr5	139341864	139369714	+	4	1446	16875	60219	ENSG00000120727.12	ENST00000265192.8	PAIP2	PAIP2-201	Known	Known	None	0.20000000298023224	None	None	None	None
d52d888f-b790-4dab-a143-4449f5ceb4e5	ONT_GM12878_R1	hg38_SIRV	chr15	82372825	82372212	-	1	614	42005	146193	ENSG00000237550.5	ENST00000466501.1	RPL9P9	RPL9P9-202	Known	Known	None	0.75	None	None	None	None
8762b4a1-c399-4ac4-a4b1-b3a8add11def	ONT_GM12878_R1	hg38_SIRV	chr4	151099639	151104615	+	6	831	14363	52538	ENSG00000145425.9	ENST00000274065.8	RPS3A	RPS3A-201	Known	Known	None	0.44999998807907104	None	None	None	None
m54284U_191111_172039/86379189/ccs	PB_GM12878_R2	hg38_SIRV	chr3	52706092	52708166	+	4	818	10269	37994	ENSG00000114902.13	ENST00000619898.4	SPCS1	SPCS1-206	Known	Known	None	0.25	None	None	None	None
m54284U_191111_172039/77137850/ccs	PB_GM12878_R2	hg38_SIRV	chrX	42705187	42706829	+	1	1643	90032	410354	ENCODEHG000090032	ENCODEHT000410354	ENCODEHG000090032	ENCODEHT000410354	Intergenic	Intergenic	None	0.8999999761581421	None	None	None	None
6db3ce1d-c316-4ba8-a1bf-63e8c74edddf	ONT_GM12878_R1	hg38_SIRV	chr15	82372900	82372212	-	1	689	42005	146193	ENSG00000237550.5	ENST00000466501.1	RPL9P9	RPL9P9-202	Known	Known	None	0.75	None	None	None	None
446ebc6c-f183-4404-8aec-dc2c805b414f	ONT_GM12878_R2	hg38_SIRV	chr1	32292160	32333628	+	14	2028	1055	3932	ENSG00000116478.11	ENST00000373548.7	HDAC1	HDAC1-201	Known	Known	None	0.10000000149011612	None	None	None	None
m54284U_191110_105540/93063250/ccs	PB_GM12878_R1	hg38_SIRV	chr14	102087042	102081056	-	11	2914	39979	139309	ENSG00000080824.18	ENST00000216281.12	HSP90AA1	HSP90AA1-201	Known	Known	None	0.4000000059604645	None	None	None	None
69e75cf7-6715-4767-99b6-f6746dbeaca7	ONT_GM12878_R2	hg38_SIRV	chr19	17859933	17863315	+	5	622	50186	179462	ENSG00000105640.12	ENST00000222247.9	RPL18A	RPL18A-201	Known	Known	None	0.05000000074505806	None	None	None	None
9062b5e6-7b6f-4c2f-a0dd-b1a49967b3ea	ONT_GM12878_R1	hg38_SIRV	chr15	82372906	82372212	-	1	695	42005	146193	ENSG00000237550.5	ENST00000466501.1	RPL9P9	RPL9P9-202	Known	Known	None	0.75	None	None	None	None
m54284U_191110_105540/114819693/ccs	PB_GM12878_R1	hg38_SIRV	chr16	84700005	84779561	+	14	2962	44803	156978	ENSG00000103194.15	ENST00000219473.11	USP10	USP10-201	Known	Known	None	0.699999988079071	None	None	None	None
m54284U_191111_172039/27394363/ccs	PB_GM12878_R2	hg38_SIRV	chr11	62573862	62559605	-	10	1408	32021	110229	ENSG00000254772.9	ENST00000329251.4	EEF1G	EEF1G-201	Known	Known	None	0.10000000149011612	None	None	None	None
71c5c0a9-45bb-48b3-83e0-4e704a1f930c	ONT_GM12878_R1	hg38_SIRV	chr7	99410116	99419612	+	5	772	22363	410310	ENSG00000106245.10	ENCODEHT000410310	BUD31	ENCODEHT000410310	Known	ISM	Suffix	0.10000000149011612	None	None	None	None
m54284U_191110_105540/7275954/ccs	PB_GM12878_R1	hg38_SIRV	chr2	84905657	84906668	+	3	457	6661	23567	ENSG00000034510.5	ENST00000233143.5	TMSB10	TMSB10-201	Known	Known	None	0.10000000149011612	None	None	None	None
c34bd4f7-b371-4343-8f10-3a8629afc878	ONT_GM12878_R1	hg38_SIRV	chr15	82372890	82372212	-	1	679	42005	146193	ENSG00000237550.5	ENST00000466501.1	RPL9P9	RPL9P9-202	Known	Known	None	0.75	None	None	None	None
5f093c19-33c9-4a78-822b-f49bff2d848c	ONT_GM12878_R2	hg38_SIRV	chr17	40443462	40457718	+	4	2186	46518	163876	ENSG00000141753.6	ENST00000269593.4	IGFBP4	IGFBP4-201	Known	Known	None	0.20000000298023224	None	None	None	None
m54284U_191111_172039/112525995/ccs	PB_GM12878_R2	hg38_SIRV	chr3	52706092	52708164	+	4	816	10269	37994	ENSG00000114902.13	ENST00000619898.4	SPCS1	SPCS1-206	Known	Known	None	0.25	None	None	None	None
da217395-f9dc-4a87-834c-e40e1b5ef006	ONT_GM12878_R1	hg38_SIRV	chr15	82372891	82372212	-	1	677	42005	146193	ENSG00000237550.5	ENST00000466501.1	RPL9P9	RPL9P9-202	Known	Known	None	0.75	None	None	None	None
91d75990-9e17-43b2-9526-e2a22975ddbb	ONT_GM12878_R1	hg38_SIRV	chr4	151099639	151104637	+	6	853	14363	52538	ENSG00000145425.9	ENST00000274065.8	RPS3A	RPS3A-201	Known	Known	None	0.15000000596046448	None	None	None	None
m54284U_191111_172039/146539339/ccs	PB_GM12878_R2	hg38_SIRV	chr5	139341864	139369691	+	4	1423	16875	60219	ENSG00000120727.12	ENST00000265192.8	PAIP2	PAIP2-201	Known	Known	None	0.699999988079071	None	None	None	None
m54284U_191110_105540/93718125/ccs	PB_GM12878_R1	hg38_SIRV	chr14	102085900	102081056	-	9	2368	39979	408327	ENSG00000080824.18	ENCODEHT000408327	HSP90AA1	ENCODEHT000408327	Known	ISM	Suffix	0.4000000059604645	None	None	None	None
7db335a9-3c6e-4b39-921c-8c362a921287	ONT_GM12878_R1	hg38_SIRV	chr15	82372895	82372212	-	1	677	42005	146193	ENSG00000237550.5	ENST00000466501.1	RPL9P9	RPL9P9-202	Known	Known	None	0.75	None	None	None	None
m54284U_191110_105540/2624122/ccs	PB_GM12878_R1	hg38_SIRV	chr1	32292161	32333622	+	14	2036	1055	3932	ENSG00000116478.11	ENST00000373548.7	HDAC1	HDAC1-201	Known	Known	None	0.15000000596046448	None	None	None	None
m54284U_191110_105540/57409751/ccs	PB_GM12878_R1	hg38_SIRV	chrX	42784481	42785216	+	1	736	90033	410355	ENCODEHG000090033	ENCODEHT000410355	ENCODEHG000090033	ENCODEHT000410355	Intergenic	Intergenic	None	0.3499999940395355	None	None	None	None
c87d46e4-8a7e-4237-9257-cf700ef9df58	ONT_GM12878_R2	hg38_SIRV	chr19	17859933	17863310	+	5	602	50186	179462	ENSG00000105640.12	ENST00000222247.9	RPL18A	RPL18A-201	Known	Known	None	0.05000000074505806	None	None	None	None
3c881acf-e1a4-4e0f-80e0-12ae68b0809e	ONT_GM12878_R1	hg38_SIRV	chr15	82372901	82372212	-	1	690	42005	146193	ENSG00000237550.5	ENST00000466501.1	RPL9P9	RPL9P9-202	Known	Known	None	0.75	None	None	None	None
m54284U_191110_105540/120915468/ccs	PB_GM12878_R1	hg38_SIRV	chr16	84700005	84779561	+	12	3319	44803	410356	ENSG00000103194.15	ENCODEHT000410356	USP10	ENCODEHT000410356	Known	NIC	None	0.699999988079071	None	None	None	None
0a19c396-f238-40cf-a94e-7ba6169b025f	ONT_GM12878_R1	hg38_SIRV	chr7	99410116	99419582	+	5	742	22363	410310	ENSG00000106245.10	ENCODEHT000410310	BUD31	ENCODEHT000410310	Known	ISM	Suffix	0.5	None	None	None	None
m54284U_191111_172039/27525421/ccs	PB_GM12878_R2	hg38_SIRV	chr11	62571019	62559610	-	6	942	32022	390276	ENSG00000255508.7	ENCODEHT000390276	AP002990.1	ENCODEHT000390276	Known	ISM	Suffix	0.10000000149011612	None	None	None	None
577bddac-963d-473d-a809-d9d138ab80ab	ONT_GM12878_R1	hg38_SIRV	chr15	82372894	82372212	-	1	683	42005	146193	ENSG00000237550.5	ENST00000466501.1	RPL9P9	RPL9P9-202	Known	Known	None	0.75	None	None	None	None
388f5482-6cae-49d3-a4e9-a4d0aa56197a	ONT_GM12878_R2	hg38_SIRV	chr3	52706093	52708167	+	4	818	10269	37994	ENSG00000114902.13	ENST00000619898.4	SPCS1	SPCS1-206	Known	Known	None	0.20000000298023224	None	None	None	None
m54284U_191110_105540/94307969/ccs	PB_GM12878_R1	hg38_SIRV	chr14	102082194	102081056	-	2	831	39979	408231	ENSG00000080824.18	ENCODEHT000408231	HSP90AA1	ENCODEHT000408231	Known	ISM	Suffix	0.4000000059604645	None	None	None	None
m54284U_191110_105540/31459532/ccs	PB_GM12878_R1	hg38_SIRV	chrX	42867798	42839655	-	3	446	90034	410357	ENCODEHG000090034	ENCODEHT000410357	ENCODEHG000090034	ENCODEHT000410357	Intergenic	Intergenic	None	0.20000000298023224	None	None	None	None
m54284U_191110_105540/7340115/ccs	PB_GM12878_R1	hg38_SIRV	chr2	84905657	84906670	+	3	459	6661	23567	ENSG00000034510.5	ENST00000233143.5	TMSB10	TMSB10-201	Known	Known	None	0.10000000149011612	None	None	None	None
9f928dee-4ec6-432a-8cca-22d404a9955a	ONT_GM12878_R2	hg38_SIRV	chr17	40443462	40457726	+	4	2204	46518	163876	ENSG00000141753.6	ENST00000269593.4	IGFBP4	IGFBP4-201	Known	Known	None	0.15000000596046448	None	None	None	None
7d7a68a0-682b-4a72-a46f-6ae96bfa6fd2	ONT_GM12878_R1	hg38_SIRV	chr4	151099639	151104635	+	6	851	14363	52538	ENSG00000145425.9	ENST00000274065.8	RPS3A	RPS3A-201	Known	Known	None	0.20000000298023224	None	None	None	None
3406afed-153e-43dc-be7b-40c15c9a2a84	ONT_GM12878_R1	hg38_SIRV	chr15	82372903	82372212	-	1	692	42005	146193	ENSG00000237550.5	ENST00000466501.1	RPL9P9	RPL9P9-202	Known	Known	None	0.75	None	None	None	None
m54284U_191110_105540/3932709/ccs	PB_GM12878_R1	hg38_SIRV	chr1	32292163	32332272	+	12	1350	1055	407913	ENSG00000116478.11	ENCODEHT000407913	HDAC1	ENCODEHT000407913	Known	ISM	Prefix	0.6000000238418579	None	None	None	None
m54284U_191111_172039/161220023/ccs	PB_GM12878_R2	hg38_SIRV	chr5	139341864	139369661	+	4	1393	16875	60219	ENSG00000120727.12	ENST00000265192.8	PAIP2	PAIP2-201	Known	Known	None	0.44999998807907104	None	None	None	None
3ae4e522-77fb-4c77-91f1-f56fb7a77c4d	ONT_GM12878_R2	hg38_SIRV	chr19	17859933	17863311	+	5	609	50186	179462	ENSG00000105640.12	ENST00000222247.9	RPL18A	RPL18A-201	Known	Known	None	0.05000000074505806	None	None	None	None
m54284U_191111_172039/27591589/ccs	PB_GM12878_R2	hg38_SIRV	chr11	62573862	62559605	-	10	1408	32021	110229	ENSG00000254772.9	ENST00000329251.4	EEF1G	EEF1G-201	Known	Known	None	0.10000000149011612	None	None	None	None
f246ce41-389f-43cc-9e31-b62290d9e5ab	ONT_GM12878_R1	hg38_SIRV	chr15	82372895	82372212	-	1	684	42005	146193	ENSG00000237550.5	ENST00000466501.1	RPL9P9	RPL9P9-202	Known	Known	None	0.75	None	None	None	None
m54284U_191111_172039/101517447/ccs	PB_GM12878_R2	hg38_SIRV	chr3	52706094	52708166	+	4	816	10269	37994	ENSG00000114902.13	ENST00000619898.4	SPCS1	SPCS1-206	Known	Known	None	0.25	None	None	None	None
0b9d3319-7046-48ac-a986-29bb64f0c918	ONT_GM12878_R1	hg38_SIRV	chr7	99410116	99419600	+	5	760	22363	410310	ENSG00000106245.10	ENCODEHT000410310	BUD31	ENCODEHT000410310	Known	ISM	Suffix	0.20000000298023224	None	None	None	None
m54284U_191110_105540/121505890/ccs	PB_GM12878_R1	hg38_SIRV	chr16	84700007	84764172	+	10	1782	44803	410103	ENSG00000103194.15	ENCODEHT000410103	USP10	ENCODEHT000410103	Known	ISM	Prefix	0.6000000238418579	None	None	None	None
m54284U_191110_105540/95226021/ccs	PB_GM12878_R1	hg38_SIRV	chr14	102085796	102081056	-	8	2331	39979	408235	ENSG00000080824.18	ENCODEHT000408235	HSP90AA1	ENCODEHT000408235	Known	ISM	Suffix	0.4000000059604645	None	None	None	None
a9d15fd8-cacd-46ac-85f7-77b0546722a2	ONT_GM12878_R1	hg38_SIRV	chr4	151099639	151104633	+	6	855	14363	52538	ENSG00000145425.9	ENST00000274065.8	RPS3A	RPS3A-201	Known	Known	None	0.15000000596046448	None	None	None	None
m54284U_191110_105540/16778240/ccs	PB_GM12878_R1	hg38_SIRV	chr1	32292161	32333624	+	14	2038	1055	3932	ENSG00000116478.11	ENST00000373548.7	HDAC1	HDAC1-201	Known	Known	None	0.10000000149011612	None	None	None	None
m54284U_191111_172039/153290772/ccs	PB_GM12878_R2	hg38_SIRV	chrX	42867761	42844225	-	2	1303	90034	410358	ENCODEHG000090034	ENCODEHT000410358	ENCODEHG000090034	ENCODEHT000410358	Intergenic	ISM	Prefix	0.6000000238418579	None	None	None	None
9b40faef-41a1-4b86-8c7e-48ad3d2736ef	ONT_GM12878_R2	hg38_SIRV	chr19	17859933	17863312	+	5	593	50186	179462	ENSG00000105640.12	ENST00000222247.9	RPL18A	RPL18A-201	Known	Known	None	0.05000000074505806	None	None	None	None
b4e5e07a-6585-4323-b981-51626f56d7ea	ONT_GM12878_R2	hg38_SIRV	chr17	40443462	40457717	+	4	2171	46518	163876	ENSG00000141753.6	ENST00000269593.4	IGFBP4	IGFBP4-201	Known	Known	None	0.25	None	None	None	None
m54284U_191111_172039/27787632/ccs	PB_GM12878_R2	hg38_SIRV	chr11	62573860	62559605	-	10	1406	32021	110229	ENSG00000254772.9	ENST00000329251.4	EEF1G	EEF1G-201	Known	Known	None	0.10000000149011612	None	None	None	None
50a7b4cb-cb53-4664-9a75-8c29fb1046c9	ONT_GM12878_R1	hg38_SIRV	chr15	82372895	82372212	-	1	690	42005	146193	ENSG00000237550.5	ENST00000466501.1	RPL9P9	RPL9P9-202	Known	Known	None	0.75	None	None	None	None
m54284U_191111_172039/163447455/ccs	PB_GM12878_R2	hg38_SIRV	chr5	139341864	139369652	+	4	1384	16875	60219	ENSG00000120727.12	ENST00000265192.8	PAIP2	PAIP2-201	Known	Known	None	0.6499999761581421	None	None	None	None
m54284U_191110_105540/11469005/ccs	PB_GM12878_R1	hg38_SIRV	chr3	52706095	52708166	+	4	815	10269	37994	ENSG00000114902.13	ENST00000619898.4	SPCS1	SPCS1-206	Known	Known	None	0.25	None	None	None	None
m54284U_191110_105540/7340768/ccs	PB_GM12878_R1	hg38_SIRV	chr2	84905657	84906670	+	3	459	6661	23567	ENSG00000034510.5	ENST00000233143.5	TMSB10	TMSB10-201	Known	Known	None	0.10000000149011612	None	None	None	None
d8c45d98-63e2-46a8-af30-22211a567731	ONT_GM12878_R1	hg38_SIRV	chr7	99410116	99419612	+	5	772	22363	410310	ENSG00000106245.10	ENCODEHT000410310	BUD31	ENCODEHT000410310	Known	ISM	Suffix	0.10000000149011612	None	None	None	None
45f8c735-a46a-415c-a6b2-fe95ed23328e	ONT_GM12878_R1	hg38_SIRV	chr15	82372896	82372212	-	1	679	42005	146193	ENSG00000237550.5	ENST00000466501.1	RPL9P9	RPL9P9-202	Known	Known	None	0.75	None	None	None	None
m54284U_191110_105540/24839683/ccs	PB_GM12878_R1	hg38_SIRV	chr1	32292161	32333623	+	14	2037	1055	3932	ENSG00000116478.11	ENST00000373548.7	HDAC1	HDAC1-201	Known	Known	None	0.15000000596046448	None	None	None	None
m54284U_191110_105540/95684876/ccs	PB_GM12878_R1	hg38_SIRV	chr14	102082231	102081056	-	2	870	39979	408231	ENSG00000080824.18	ENCODEHT000408231	HSP90AA1	ENCODEHT000408231	Known	ISM	Suffix	0.4000000059604645	None	None	None	None
eadbe721-e00c-4998-854d-8abdfa475268	ONT_GM12878_R1	hg38_SIRV	chr4	151099639	151104636	+	6	841	14363	52538	ENSG00000145425.9	ENST00000274065.8	RPS3A	RPS3A-201	Known	Known	None	0.20000000298023224	None	None	None	None
57d6a2bc-3e0e-496d-98dc-f3f865d3709a	ONT_GM12878_R2	hg38_SIRV	chr19	17859933	17863311	+	5	603	50186	179462	ENSG00000105640.12	ENST00000222247.9	RPL18A	RPL18A-201	Known	Known	None	0.05000000074505806	None	None	None	None
m54284U_191110_105540/124782659/ccs	PB_GM12878_R1	hg38_SIRV	chr16	84700011	84746848	+	4	2453	44803	410002	ENSG00000103194.15	ENCODEHT000410002	USP10	ENCODEHT000410002	Known	ISM	Prefix	0.30000001192092896	None	None	None	None
269a6e0e-d0af-4ab5-bc8f-351db3c44cab	ONT_GM12878_R1	hg38_SIRV	chr15	82372759	82372212	-	1	548	42005	146193	ENSG00000237550.5	ENST00000466501.1	RPL9P9	RPL9P9-202	Known	Known	None	0.75	None	None	None	None
m54284U_191111_172039/27789434/ccs	PB_GM12878_R2	hg38_SIRV	chr11	62573875	62559605	-	10	1421	32021	110229	ENSG00000254772.9	ENST00000329251.4	EEF1G	EEF1G-201	Known	Known	None	0.10000000149011612	None	None	None	None
m54284U_191110_105540/127075348/ccs	PB_GM12878_R1	hg38_SIRV	chrX	42856216	42855718	-	1	499	90034	410359	ENCODEHG000090034	ENCODEHT000410359	ENCODEHG000090034	ENCODEHT000410359	Intergenic	Genomic	None	0.6499999761581421	None	None	None	None
df62cefb-9617-4b27-ab9c-6e6320b7bafb	ONT_GM12878_R2	hg38_SIRV	chr17	40443472	40457713	+	4	2172	46518	163876	ENSG00000141753.6	ENST00000269593.4	IGFBP4	IGFBP4-201	Known	Known	None	0.44999998807907104	None	None	None	None
52e7376c-116d-458e-9f17-83526f92e270	ONT_GM12878_R1	hg38_SIRV	chr15	82372903	82372212	-	1	692	42005	146193	ENSG00000237550.5	ENST00000466501.1	RPL9P9	RPL9P9-202	Known	Known	None	0.75	None	None	None	None
m54284U_191110_105540/24643028/ccs	PB_GM12878_R1	hg38_SIRV	chr3	52706095	52708165	+	4	814	10269	37994	ENSG00000114902.13	ENST00000619898.4	SPCS1	SPCS1-206	Known	Known	None	0.25	None	None	None	None
33574836-773a-4c4b-b906-d28a9d9eaa75	ONT_GM12878_R1	hg38_SIRV	chr7	99410116	99419589	+	5	755	22363	410310	ENSG00000106245.10	ENCODEHT000410310	BUD31	ENCODEHT000410310	Known	ISM	Suffix	0.6000000238418579	None	None	None	None
0ea7384a-91a2-4b14-9315-af4e549c6cc5	ONT_GM12878_R1	hg38_SIRV	chr15	82372896	82372212	-	1	685	42005	146193	ENSG00000237550.5	ENST00000466501.1	RPL9P9	RPL9P9-202	Known	Known	None	0.75	None	None	None	None
m54284U_191111_172039/166725008/ccs	PB_GM12878_R2	hg38_SIRV	chr5	139341864	139369691	+	4	1423	16875	60219	ENSG00000120727.12	ENST00000265192.8	PAIP2	PAIP2-201	Known	Known	None	0.699999988079071	None	None	None	None
m54284U_191110_105540/7342743/ccs	PB_GM12878_R1	hg38_SIRV	chr2	84905657	84906670	+	3	459	6661	23567	ENSG00000034510.5	ENST00000233143.5	TMSB10	TMSB10-201	Known	Known	None	0.10000000149011612	None	None	None	None
m54284U_191110_105540/125962123/ccs	PB_GM12878_R1	hg38_SIRV	chr16	84700005	84779563	+	12	1862	44803	156986	ENSG00000103194.15	ENST00000563048.5	USP10	USP10-207	Known	Known	None	0.800000011920929	None	None	None	None
m54284U_191110_105540/27264630/ccs	PB_GM12878_R1	hg38_SIRV	chr1	32292161	32333625	+	14	2039	1055	3932	ENSG00000116478.11	ENST00000373548.7	HDAC1	HDAC1-201	Known	Known	None	0.10000000149011612	None	None	None	None
9c509a0a-d943-4e19-b318-76c9f4aeaa73	ONT_GM12878_R1	hg38_SIRV	chr4	151099639	151104636	+	6	864	14363	52538	ENSG00000145425.9	ENST00000274065.8	RPS3A	RPS3A-201	Known	Known	None	0.20000000298023224	None	None	None	None
m54284U_191110_105540/96142971/ccs	PB_GM12878_R1	hg38_SIRV	chr14	102082194	102081056	-	2	833	39979	408231	ENSG00000080824.18	ENCODEHT000408231	HSP90AA1	ENCODEHT000408231	Known	ISM	Suffix	0.4000000059604645	None	None	None	None
b31e031f-6527-4057-82ec-7fb636791286	ONT_GM12878_R2	hg38_SIRV	chr19	17859933	17863309	+	5	601	50186	179462	ENSG00000105640.12	ENST00000222247.9	RPL18A	RPL18A-201	Known	Known	None	0.05000000074505806	None	None	None	None
c25cbee4-2f99-4ba4-b1f3-5fddaea3cd92	ONT_GM12878_R1	hg38_SIRV	chr15	82372896	82372212	-	1	668	42005	146193	ENSG00000237550.5	ENST00000466501.1	RPL9P9	RPL9P9-202	Known	Known	None	0.75	None	None	None	None
m54284U_191111_172039/27854101/ccs	PB_GM12878_R2	hg38_SIRV	chr11	62573864	62559605	-	10	1410	32021	110229	ENSG00000254772.9	ENST00000329251.4	EEF1G	EEF1G-201	Known	Known	None	0.10000000149011612	None	None	None	None
m54284U_191110_105540/14614750/ccs	PB_GM12878_R1	hg38_SIRV	chrX	42898035	42896432	-	1	1604	90035	410360	ENCODEHG000090035	ENCODEHT000410360	ENCODEHG000090035	ENCODEHT000410360	Intergenic	Intergenic	None	0.15000000596046448	None	None	None	None
a7da53c9-6cec-4f18-adf5-ad2d552ccb8f	ONT_GM12878_R1	hg38_SIRV	chr7	99410116	99419589	+	5	749	22363	410310	ENSG00000106245.10	ENCODEHT000410310	BUD31	ENCODEHT000410310	Known	ISM	Suffix	0.6000000238418579	None	None	None	None
d17d57f8-ceb7-462d-ac28-16d93b98cdcf	ONT_GM12878_R1	hg38_SIRV	chr15	82372890	82372212	-	1	679	42005	146193	ENSG00000237550.5	ENST00000466501.1	RPL9P9	RPL9P9-202	Known	Known	None	0.75	None	None	None	None
m54284U_191110_105540/61147627/ccs	PB_GM12878_R1	hg38_SIRV	chr3	52706095	52708166	+	4	815	10269	37994	ENSG00000114902.13	ENST00000619898.4	SPCS1	SPCS1-206	Known	Known	None	0.25	None	None	None	None
9f16c8a3-ee3a-4b1e-a467-d487fae1d0ca	ONT_GM12878_R2	hg38_SIRV	chr17	40443478	40457726	+	4	2163	46518	163876	ENSG00000141753.6	ENST00000269593.4	IGFBP4	IGFBP4-201	Known	Known	None	0.15000000596046448	None	None	None	None
755efa27-7833-4f35-be33-8c5f9f500e16	ONT_GM12878_R1	hg38_SIRV	chr15	82372894	82372212	-	1	683	42005	146193	ENSG00000237550.5	ENST00000466501.1	RPL9P9	RPL9P9-202	Known	Known	None	0.75	None	None	None	None
m54284U_191110_105540/35389739/ccs	PB_GM12878_R1	hg38_SIRV	chr1	32292161	32333624	+	14	2038	1055	3932	ENSG00000116478.11	ENST00000373548.7	HDAC1	HDAC1-201	Known	Known	None	0.10000000149011612	None	None	None	None
m54284U_191110_105540/131400897/ccs	PB_GM12878_R1	hg38_SIRV	chr16	84700005	84779561	+	14	2962	44803	156978	ENSG00000103194.15	ENST00000219473.11	USP10	USP10-201	Known	Known	None	0.699999988079071	None	None	None	None
2985d288-7a8b-4497-b78e-c3ed35012ebc	ONT_GM12878_R1	hg38_SIRV	chr4	151099639	151104614	+	6	850	14363	52538	ENSG00000145425.9	ENST00000274065.8	RPS3A	RPS3A-201	Known	Known	None	0.44999998807907104	None	None	None	None
m54284U_191111_172039/27918340/ccs	PB_GM12878_R2	hg38_SIRV	chr11	62573861	62559605	-	10	1407	32021	110229	ENSG00000254772.9	ENST00000329251.4	EEF1G	EEF1G-201	Known	Known	None	0.10000000149011612	None	None	None	None
m54284U_191111_172039/171574123/ccs	PB_GM12878_R2	hg38_SIRV	chr5	139341864	139368965	+	4	694	16875	60219	ENSG00000120727.12	ENST00000265192.8	PAIP2	PAIP2-201	Known	Known	None	0.5	None	None	None	None
m54284U_191110_105540/96273221/ccs	PB_GM12878_R1	hg38_SIRV	chr14	102082157	102081056	-	2	796	39979	408231	ENSG00000080824.18	ENCODEHT000408231	HSP90AA1	ENCODEHT000408231	Known	ISM	Suffix	0.4000000059604645	None	None	None	None
8259f627-d695-440d-b7b7-e7041bf57980	ONT_GM12878_R2	hg38_SIRV	chr19	17859933	17863311	+	5	612	50186	179462	ENSG00000105640.12	ENST00000222247.9	RPL18A	RPL18A-201	Known	Known	None	0.05000000074505806	None	None	None	None
88a288f2-9c77-4a29-87ab-b228c5f2256e	ONT_GM12878_R1	hg38_SIRV	chr15	82372903	82372212	-	1	692	42005	146193	ENSG00000237550.5	ENST00000466501.1	RPL9P9	RPL9P9-202	Known	Known	None	0.75	None	None	None	None
m54284U_191110_105540/130878019/ccs	PB_GM12878_R1	hg38_SIRV	chrX	42991138	42991867	+	1	730	90036	410361	ENCODEHG000090036	ENCODEHT000410361	ENCODEHG000090036	ENCODEHT000410361	Intergenic	Intergenic	None	0.550000011920929	None	None	None	None
2f2d5ac9-2b53-455d-8197-ab193bc189f6	ONT_GM12878_R1	hg38_SIRV	chr7	99410116	99419589	+	5	749	22363	410310	ENSG00000106245.10	ENCODEHT000410310	BUD31	ENCODEHT000410310	Known	ISM	Suffix	0.6000000238418579	None	None	None	None
m54284U_191110_105540/7405659/ccs	PB_GM12878_R1	hg38_SIRV	chr2	84905657	84906672	+	3	461	6661	23567	ENSG00000034510.5	ENST00000233143.5	TMSB10	TMSB10-201	Known	Known	None	0.05000000074505806	None	None	None	None
6c300527-b938-44ea-8d1c-03763b3cbad9	ONT_GM12878_R1	hg38_SIRV	chr15	82372903	82372212	-	1	692	42005	146193	ENSG00000237550.5	ENST00000466501.1	RPL9P9	RPL9P9-202	Known	Known	None	0.75	None	None	None	None
m54284U_191111_172039/40501372/ccs	PB_GM12878_R2	hg38_SIRV	chr3	52706095	52708165	+	4	814	10269	37994	ENSG00000114902.13	ENST00000619898.4	SPCS1	SPCS1-206	Known	Known	None	0.25	None	None	None	None
1754e71f-b6a0-4507-a2c3-61d35de52462	ONT_GM12878_R1	hg38_SIRV	chr4	151099639	151104637	+	6	853	14363	52538	ENSG00000145425.9	ENST00000274065.8	RPS3A	RPS3A-201	Known	Known	None	0.15000000596046448	None	None	None	None
m54284U_191110_105540/133695627/ccs	PB_GM12878_R1	hg38_SIRV	chr16	84700005	84779561	+	14	2962	44803	156978	ENSG00000103194.15	ENST00000219473.11	USP10	USP10-201	Known	Known	None	0.699999988079071	None	None	None	None
e48a83a0-2840-44f3-b208-48457471bb3a	ONT_GM12878_R2	hg38_SIRV	chr17	40443706	40457725	+	4	1949	46518	163876	ENSG00000141753.6	ENST00000269593.4	IGFBP4	IGFBP4-201	Known	Known	None	0.15000000596046448	None	None	None	None
77e3f6dc-0253-48b7-abd1-613c79425052	ONT_GM12878_R1	hg38_SIRV	chr15	82372896	82372212	-	1	685	42005	146193	ENSG00000237550.5	ENST00000466501.1	RPL9P9	RPL9P9-202	Known	Known	None	0.75	None	None	None	None
m54284U_191110_105540/60032931/ccs	PB_GM12878_R1	hg38_SIRV	chr1	32292161	32333623	+	14	2037	1055	3932	ENSG00000116478.11	ENST00000373548.7	HDAC1	HDAC1-201	Known	Known	None	0.15000000596046448	None	None	None	None
m54284U_191111_172039/28049464/ccs	PB_GM12878_R2	hg38_SIRV	chr11	62573861	62559605	-	10	1407	32021	110229	ENSG00000254772.9	ENST00000329251.4	EEF1G	EEF1G-201	Known	Known	None	0.10000000149011612	None	None	None	None
6fc967f7-e920-444c-afb4-a50104418b41	ONT_GM12878_R1	hg38_SIRV	chr7	99410116	99419611	+	5	771	22363	410310	ENSG00000106245.10	ENCODEHT000410310	BUD31	ENCODEHT000410310	Known	ISM	Suffix	0.10000000149011612	None	None	None	None
m54284U_191110_105540/97649390/ccs	PB_GM12878_R1	hg38_SIRV	chr14	102085886	102081056	-	9	2347	39979	408327	ENSG00000080824.18	ENCODEHT000408327	HSP90AA1	ENCODEHT000408327	Known	ISM	Suffix	0.4000000059604645	None	None	None	None
1cd77c24-d7e3-4d45-8e96-74c66e05fea3	ONT_GM12878_R2	hg38_SIRV	chr19	17859933	17863312	+	5	604	50186	179462	ENSG00000105640.12	ENST00000222247.9	RPL18A	RPL18A-201	Known	Known	None	0.05000000074505806	None	None	None	None
m54284U_191111_172039/106890624/ccs	PB_GM12878_R2	hg38_SIRV	chrX	42996114	42995274	-	1	841	90037	410362	ENCODEHG000090037	ENCODEHT000410362	ENCODEHG000090037	ENCODEHT000410362	Intergenic	Intergenic	None	0.30000001192092896	None	None	None	None
19a149e6-0129-41b3-9edb-bb7893d0a483	ONT_GM12878_R1	hg38_SIRV	chr15	82372904	82372212	-	1	687	42005	146193	ENSG00000237550.5	ENST00000466501.1	RPL9P9	RPL9P9-202	Known	Known	None	0.75	None	None	None	None
m54284U_191111_172039/173607526/ccs	PB_GM12878_R2	hg38_SIRV	chr5	139341864	139369716	+	4	1448	16875	60219	ENSG00000120727.12	ENST00000265192.8	PAIP2	PAIP2-201	Known	Known	None	0.20000000298023224	None	None	None	None
m54284U_191111_172039/54003043/ccs	PB_GM12878_R2	hg38_SIRV	chr3	52706095	52708241	+	4	890	10269	37994	ENSG00000114902.13	ENST00000619898.4	SPCS1	SPCS1-206	Known	Known	None	0.10000000149011612	None	None	None	None
m54284U_191110_105540/7406086/ccs	PB_GM12878_R1	hg38_SIRV	chr2	84905657	84906670	+	3	459	6661	23567	ENSG00000034510.5	ENST00000233143.5	TMSB10	TMSB10-201	Known	Known	None	0.10000000149011612	None	None	None	None
9273e99d-7192-467e-b6e4-b17c376323c2	ONT_GM12878_R1	hg38_SIRV	chr15	82372901	82372212	-	1	690	42005	146193	ENSG00000237550.5	ENST00000466501.1	RPL9P9	RPL9P9-202	Known	Known	None	0.75	None	None	None	None
10b6c78e-1b9e-4351-9dd2-3867fd3866cb	ONT_GM12878_R1	hg38_SIRV	chr4	151099639	151104633	+	6	843	14363	52538	ENSG00000145425.9	ENST00000274065.8	RPS3A	RPS3A-201	Known	Known	None	0.15000000596046448	None	None	None	None
m54284U_191110_105540/133958335/ccs	PB_GM12878_R1	hg38_SIRV	chr16	84700005	84779563	+	14	2964	44803	156978	ENSG00000103194.15	ENST00000219473.11	USP10	USP10-201	Known	Known	None	0.800000011920929	None	None	None	None
m54284U_191110_105540/60425554/ccs	PB_GM12878_R1	hg38_SIRV	chr1	32292161	32333623	+	14	2037	1055	3932	ENSG00000116478.11	ENST00000373548.7	HDAC1	HDAC1-201	Known	Known	None	0.15000000596046448	None	None	None	None
m54284U_191111_172039/28052071/ccs	PB_GM12878_R2	hg38_SIRV	chr11	62573863	62559605	-	10	1409	32021	110229	ENSG00000254772.9	ENST00000329251.4	EEF1G	EEF1G-201	Known	Known	None	0.10000000149011612	None	None	None	None
79c88862-f9f1-4e0b-8706-398400752e21	ONT_GM12878_R1	hg38_SIRV	chr7	99410116	99419584	+	5	744	22363	410310	ENSG00000106245.10	ENCODEHT000410310	BUD31	ENCODEHT000410310	Known	ISM	Suffix	0.5	None	None	None	None
2f688b88-c796-472f-b10f-b3c09ac62a77	ONT_GM12878_R1	hg38_SIRV	chr15	82372895	82372212	-	1	675	42005	146193	ENSG00000237550.5	ENST00000466501.1	RPL9P9	RPL9P9-202	Known	Known	None	0.75	None	None	None	None
m54284U_191110_105540/162333428/ccs	PB_GM12878_R1	hg38_SIRV	chr17	40443916	40457724	+	4	1738	46518	163876	ENSG00000141753.6	ENST00000269593.4	IGFBP4	IGFBP4-201	Known	Known	None	0.20000000298023224	None	None	None	None
m54284U_191110_105540/61211037/ccs	PB_GM12878_R1	hg38_SIRV	chrX	43106508	43107951	+	1	1444	90038	410363	ENCODEHG000090038	ENCODEHT000410363	ENCODEHG000090038	ENCODEHT000410363	Intergenic	Intergenic	None	0.5	None	None	None	None
m54284U_191110_105540/98894929/ccs	PB_GM12878_R1	hg38_SIRV	chr14	102082188	102081056	-	2	825	39979	408231	ENSG00000080824.18	ENCODEHT000408231	HSP90AA1	ENCODEHT000408231	Known	ISM	Suffix	0.4000000059604645	None	None	None	None
16d94289-f57a-45d5-8e6f-7b4e855b2e2f	ONT_GM12878_R2	hg38_SIRV	chr19	17859933	17863316	+	5	608	50186	179462	ENSG00000105640.12	ENST00000222247.9	RPL18A	RPL18A-201	Known	Known	None	0.05000000074505806	None	None	None	None
b6631dff-8bbf-4875-a3ed-63911da13e93	ONT_GM12878_R1	hg38_SIRV	chr15	82372909	82372212	-	1	698	42005	146193	ENSG00000237550.5	ENST00000466501.1	RPL9P9	RPL9P9-202	Known	Known	None	0.75	None	None	None	None
m54284U_191111_172039/64621241/ccs	PB_GM12878_R2	hg38_SIRV	chr3	52706095	52708166	+	4	815	10269	37994	ENSG00000114902.13	ENST00000619898.4	SPCS1	SPCS1-206	Known	Known	None	0.25	None	None	None	None
m54284U_191111_172039/178455570/ccs	PB_GM12878_R2	hg38_SIRV	chr5	139341864	139369661	+	4	1393	16875	60219	ENSG00000120727.12	ENST00000265192.8	PAIP2	PAIP2-201	Known	Known	None	0.44999998807907104	None	None	None	None
d3f27080-4277-428c-89d3-742cf89d2768	ONT_GM12878_R1	hg38_SIRV	chr15	82372896	82372212	-	1	685	42005	146193	ENSG00000237550.5	ENST00000466501.1	RPL9P9	RPL9P9-202	Known	Known	None	0.75	None	None	None	None
def9e656-2245-4bbe-9c3c-a6afd25098f6	ONT_GM12878_R1	hg38_SIRV	chr7	99410116	99419612	+	5	779	22363	410310	ENSG00000106245.10	ENCODEHT000410310	BUD31	ENCODEHT000410310	Known	ISM	Suffix	0.10000000149011612	None	None	None	None
m54284U_191110_105540/64947461/ccs	PB_GM12878_R1	hg38_SIRV	chr1	32292161	32333623	+	14	2037	1055	3932	ENSG00000116478.11	ENST00000373548.7	HDAC1	HDAC1-201	Known	Known	None	0.15000000596046448	None	None	None	None
m54284U_191111_172039/28181568/ccs	PB_GM12878_R2	hg38_SIRV	chr11	62572740	62559605	-	9	1374	32021	110230	ENSG00000254772.9	ENST00000525340.5	EEF1G	EEF1G-203	Known	Known	None	0.10000000149011612	None	None	None	None
76003c12-e5f1-43da-9a25-75e6c1fc5dad	ONT_GM12878_R1	hg38_SIRV	chr4	151099639	151104636	+	6	852	14363	52538	ENSG00000145425.9	ENST00000274065.8	RPS3A	RPS3A-201	Known	Known	None	0.20000000298023224	None	None	None	None
m54284U_191110_105540/134807554/ccs	PB_GM12878_R1	hg38_SIRV	chr16	84700011	84744927	+	4	532	44803	410002	ENSG00000103194.15	ENCODEHT000410002	USP10	ENCODEHT000410002	Known	ISM	Prefix	0.6000000238418579	None	None	None	None
m54284U_191110_105540/7538536/ccs	PB_GM12878_R1	hg38_SIRV	chr2	84905657	84906668	+	3	457	6661	23567	ENSG00000034510.5	ENST00000233143.5	TMSB10	TMSB10-201	Known	Known	None	0.10000000149011612	None	None	None	None
0e05c2db-e26d-486d-bd9f-323f4ddfbd8b	ONT_GM12878_R1	hg38_SIRV	chr15	82372893	82372212	-	1	688	42005	146193	ENSG00000237550.5	ENST00000466501.1	RPL9P9	RPL9P9-202	Known	Known	None	0.75	None	None	None	None
m54284U_191111_172039/67373632/ccs	PB_GM12878_R2	hg38_SIRV	chr3	52706095	52708164	+	4	813	10269	37994	ENSG00000114902.13	ENST00000619898.4	SPCS1	SPCS1-206	Known	Known	None	0.25	None	None	None	None
ea658342-19c5-4dad-95cf-3506fde074bc	ONT_GM12878_R2	hg38_SIRV	chr17	40443956	40457726	+	4	1700	46518	163876	ENSG00000141753.6	ENST00000269593.4	IGFBP4	IGFBP4-201	Known	Known	None	0.15000000596046448	None	None	None	None
m54284U_191111_172039/168822422/ccs	PB_GM12878_R2	hg38_SIRV	chrX	43120029	43118249	-	1	1781	90039	410364	ENCODEHG000090039	ENCODEHT000410364	ENCODEHG000090039	ENCODEHT000410364	Intergenic	Intergenic	None	0.800000011920929	None	None	None	None
2ee2e2f0-161d-440f-9d4d-1656e46a3640	ONT_GM12878_R2	hg38_SIRV	chr19	17859933	17863311	+	5	603	50186	179462	ENSG00000105640.12	ENST00000222247.9	RPL18A	RPL18A-201	Known	Known	None	0.05000000074505806	None	None	None	None
m54284U_191110_105540/100010338/ccs	PB_GM12878_R1	hg38_SIRV	chr14	102082340	102081056	-	2	979	39979	408231	ENSG00000080824.18	ENCODEHT000408231	HSP90AA1	ENCODEHT000408231	Known	ISM	Suffix	0.4000000059604645	None	None	None	None
f776e872-c053-4a61-adf0-433208f8147e	ONT_GM12878_R1	hg38_SIRV	chr15	82372906	82372212	-	1	695	42005	146193	ENSG00000237550.5	ENST00000466501.1	RPL9P9	RPL9P9-202	Known	Known	None	0.75	None	None	None	None
m54284U_191110_105540/135203118/ccs	PB_GM12878_R1	hg38_SIRV	chr16	84700005	84779564	+	14	2965	44803	156978	ENSG00000103194.15	ENST00000219473.11	USP10	USP10-201	Known	Known	None	0.800000011920929	None	None	None	None
m54284U_191111_172039/28246757/ccs	PB_GM12878_R2	hg38_SIRV	chr11	62573864	62559605	-	10	1410	32021	110229	ENSG00000254772.9	ENST00000329251.4	EEF1G	EEF1G-201	Known	Known	None	0.10000000149011612	None	None	None	None
m54284U_191110_105540/74582809/ccs	PB_GM12878_R1	hg38_SIRV	chr1	32292161	32333622	+	14	2036	1055	3932	ENSG00000116478.11	ENST00000373548.7	HDAC1	HDAC1-201	Known	Known	None	0.15000000596046448	None	None	None	None
844a2fe5-fe03-4d4c-b49b-1d6b33657688	ONT_GM12878_R1	hg38_SIRV	chr15	82372898	82372212	-	1	687	42005	146193	ENSG00000237550.5	ENST00000466501.1	RPL9P9	RPL9P9-202	Known	Known	None	0.75	None	None	None	None
m54284U_191111_172039/179045324/ccs	PB_GM12878_R2	hg38_SIRV	chr5	139341864	139369716	+	4	1448	16875	60219	ENSG00000120727.12	ENST00000265192.8	PAIP2	PAIP2-201	Known	Known	None	0.20000000298023224	None	None	None	None
3b72fcd5-c261-41f9-acbb-a3772699a63f	ONT_GM12878_R1	hg38_SIRV	chr4	151099639	151104636	+	6	852	14363	52538	ENSG00000145425.9	ENST00000274065.8	RPS3A	RPS3A-201	Known	Known	None	0.20000000298023224	None	None	None	None
014a32cc-ef73-45e7-b2f6-3cbeaa266428	ONT_GM12878_R2	hg38_SIRV	chr7	99410116	99419608	+	5	768	22363	410310	ENSG00000106245.10	ENCODEHT000410310	BUD31	ENCODEHT000410310	Known	ISM	Suffix	0.10000000149011612	None	None	None	None
9ea413a5-a873-473c-8be1-3d86dc0c31ec	ONT_GM12878_R1	hg38_SIRV	chr15	82372898	82372212	-	1	676	42005	146193	ENSG00000237550.5	ENST00000466501.1	RPL9P9	RPL9P9-202	Known	Known	None	0.75	None	None	None	None
m54284U_191111_172039/85330452/ccs	PB_GM12878_R2	hg38_SIRV	chr3	52706095	52708167	+	4	816	10269	37994	ENSG00000114902.13	ENST00000619898.4	SPCS1	SPCS1-206	Known	Known	None	0.20000000298023224	None	None	None	None
m54284U_191110_105540/148047892/ccs	PB_GM12878_R1	hg38_SIRV	chrX	43170933	43168746	-	1	2188	90040	410365	ENCODEHG000090040	ENCODEHT000410365	ENCODEHG000090040	ENCODEHT000410365	Intergenic	Intergenic	None	0.5	None	None	None	None
m54284U_191111_172039/28377637/ccs	PB_GM12878_R2	hg38_SIRV	chr11	62573861	62559605	-	10	1407	32021	110229	ENSG00000254772.9	ENST00000329251.4	EEF1G	EEF1G-201	Known	Known	None	0.10000000149011612	None	None	None	None
82093785-2bb3-4b10-89e4-8e1e20c435cf	ONT_GM12878_R2	hg38_SIRV	chr19	17859933	17863315	+	5	607	50186	179462	ENSG00000105640.12	ENST00000222247.9	RPL18A	RPL18A-201	Known	Known	None	0.05000000074505806	None	None	None	None
m54284U_191110_105540/7603874/ccs	PB_GM12878_R1	hg38_SIRV	chr2	84905657	84906670	+	3	459	6661	23567	ENSG00000034510.5	ENST00000233143.5	TMSB10	TMSB10-201	Known	Known	None	0.10000000149011612	None	None	None	None
m54284U_191110_105540/102762793/ccs	PB_GM12878_R1	hg38_SIRV	chr14	102082194	102081056	-	2	833	39979	408231	ENSG00000080824.18	ENCODEHT000408231	HSP90AA1	ENCODEHT000408231	Known	ISM	Suffix	0.4000000059604645	None	None	None	None
7a05f446-6be0-42e9-95ea-dc9125f2d664	ONT_GM12878_R2	hg38_SIRV	chr17	40443966	40457726	+	4	1683	46518	163876	ENSG00000141753.6	ENST00000269593.4	IGFBP4	IGFBP4-201	Known	Known	None	0.15000000596046448	None	None	None	None
m54284U_191110_105540/137757399/ccs	PB_GM12878_R1	hg38_SIRV	chr16	84700005	84779563	+	14	2964	44803	156978	ENSG00000103194.15	ENST00000219473.11	USP10	USP10-201	Known	Known	None	0.800000011920929	None	None	None	None
m54284U_191110_105540/81068303/ccs	PB_GM12878_R1	hg38_SIRV	chr1	32292161	32333625	+	14	2039	1055	3932	ENSG00000116478.11	ENST00000373548.7	HDAC1	HDAC1-201	Known	Known	None	0.10000000149011612	None	None	None	None
bff8fa18-ca0a-4354-988b-1acb7f87b5f3	ONT_GM12878_R1	hg38_SIRV	chr4	151099639	151104637	+	6	853	14363	52538	ENSG00000145425.9	ENST00000274065.8	RPS3A	RPS3A-201	Known	Known	None	0.15000000596046448	None	None	None	None
m54284U_191111_172039/91816386/ccs	PB_GM12878_R2	hg38_SIRV	chr3	52706095	52708166	+	4	815	10269	37994	ENSG00000114902.13	ENST00000619898.4	SPCS1	SPCS1-206	Known	Known	None	0.25	None	None	None	None
ff90e7ce-5d96-482d-be72-6a188b461c8b	ONT_GM12878_R2	hg38_SIRV	chr7	99410033	99419601	+	5	751	22363	410366	ENSG00000106245.10	ENCODEHT000410366	BUD31	ENCODEHT000410366	Known	ISM	Suffix	0.20000000298023224	None	None	None	None
2174fc7e-635d-4075-9de6-8a9e8b3c8775	ONT_GM12878_R1	hg38_SIRV	chr5	139341864	139368944	+	4	673	16875	60219	ENSG00000120727.12	ENST00000265192.8	PAIP2	PAIP2-201	Known	Known	None	0.25	None	None	None	None
0845b12c-fa29-41f3-a7e8-cdb0f7365e72	ONT_GM12878_R1	hg38_SIRV	chr15	82372903	82372212	-	2	619	42005	146192	ENSG00000237550.5	ENST00000418824.3	RPL9P9	RPL9P9-201	Known	Known	None	0.75	None	None	None	None
m54284U_191111_172039/28377819/ccs	PB_GM12878_R2	hg38_SIRV	chr11	62573863	62559605	-	10	1409	32021	110229	ENSG00000254772.9	ENST00000329251.4	EEF1G	EEF1G-201	Known	Known	None	0.10000000149011612	None	None	None	None
m54284U_191111_172039/172425239/ccs	PB_GM12878_R2	hg38_SIRV	chrX	43219267	43218543	-	1	740	90041	410367	ENCODEHG000090041	ENCODEHT000410367	ENCODEHG000090041	ENCODEHT000410367	Antisense	Antisense	None	0.699999988079071	None	None	None	None
a978ba9e-9f34-447e-abe2-a87ca44bb758	ONT_GM12878_R2	hg38_SIRV	chr19	17859933	17863316	+	5	608	50186	179462	ENSG00000105640.12	ENST00000222247.9	RPL18A	RPL18A-201	Known	Known	None	0.05000000074505806	None	None	None	None
346469af-9696-4c89-af46-b2b8985c82e5	ONT_GM12878_R1	hg38_SIRV	chr15	82372896	82372212	-	1	685	42005	146193	ENSG00000237550.5	ENST00000466501.1	RPL9P9	RPL9P9-202	Known	Known	None	0.75	None	None	None	None
m54284U_191110_105540/108857915/ccs	PB_GM12878_R1	hg38_SIRV	chr14	102082180	102081056	-	2	819	39979	408231	ENSG00000080824.18	ENCODEHT000408231	HSP90AA1	ENCODEHT000408231	Known	ISM	Suffix	0.4000000059604645	None	None	None	None
m54284U_191110_105540/138609037/ccs	PB_GM12878_R1	hg38_SIRV	chr16	84700005	84779563	+	14	2964	44803	156978	ENSG00000103194.15	ENST00000219473.11	USP10	USP10-201	Known	Known	None	0.800000011920929	None	None	None	None
m54284U_191110_105540/99353343/ccs	PB_GM12878_R1	hg38_SIRV	chr1	32292161	32333628	+	14	2042	1055	3932	ENSG00000116478.11	ENST00000373548.7	HDAC1	HDAC1-201	Known	Known	None	0.10000000149011612	None	None	None	None
m54284U_191111_172039/114885890/ccs	PB_GM12878_R2	hg38_SIRV	chr3	52706095	52708167	+	4	816	10269	37994	ENSG00000114902.13	ENST00000619898.4	SPCS1	SPCS1-206	Known	Known	None	0.20000000298023224	None	None	None	None
m54284U_191110_105540/43845923/ccs	PB_GM12878_R1	hg38_SIRV	chr17	40444007	40457726	+	4	1649	46518	163876	ENSG00000141753.6	ENST00000269593.4	IGFBP4	IGFBP4-201	Known	Known	None	0.15000000596046448	None	None	None	None
m54284U_191110_105540/7734295/ccs	PB_GM12878_R1	hg38_SIRV	chr2	84905657	84906675	+	3	464	6661	23567	ENSG00000034510.5	ENST00000233143.5	TMSB10	TMSB10-201	Known	Known	None	0.05000000074505806	None	None	None	None
e8502f46-7d5a-49d9-9c37-c493715ea543	ONT_GM12878_R1	hg38_SIRV	chr4	151099639	151104634	+	6	850	14363	52538	ENSG00000145425.9	ENST00000274065.8	RPS3A	RPS3A-201	Known	Known	None	0.20000000298023224	None	None	None	None
81fed7d9-9800-4a26-b61b-390c9f2a50d5	ONT_GM12878_R1	hg38_SIRV	chr15	82372893	82372212	-	1	682	42005	146193	ENSG00000237550.5	ENST00000466501.1	RPL9P9	RPL9P9-202	Known	Known	None	0.75	None	None	None	None
m54284U_191111_172039/28377935/ccs	PB_GM12878_R2	hg38_SIRV	chr11	62573862	62559605	-	10	1408	32021	110229	ENSG00000254772.9	ENST00000329251.4	EEF1G	EEF1G-201	Known	Known	None	0.10000000149011612	None	None	None	None
92a17797-d7c1-45e6-bc8f-fdd3d5567614	ONT_GM12878_R2	hg38_SIRV	chr7	99410116	99419605	+	5	765	22363	410310	ENSG00000106245.10	ENCODEHT000410310	BUD31	ENCODEHT000410310	Known	ISM	Suffix	0.25	None	None	None	None
ad29be3f-c7e8-4296-b7d7-2e6e6bab3b2e	ONT_GM12878_R1	hg38_SIRV	chr15	82372900	82372212	-	1	689	42005	146193	ENSG00000237550.5	ENST00000466501.1	RPL9P9	RPL9P9-202	Known	Known	None	0.75	None	None	None	None
m54284U_191110_105540/2689416/ccs	PB_GM12878_R1	hg38_SIRV	chr5	139341865	139369691	+	4	1422	16875	60219	ENSG00000120727.12	ENST00000265192.8	PAIP2	PAIP2-201	Known	Known	None	0.699999988079071	None	None	None	None
m54284U_191110_105540/138609321/ccs	PB_GM12878_R1	hg38_SIRV	chr16	84700005	84779561	+	14	2956	44803	156978	ENSG00000103194.15	ENST00000219473.11	USP10	USP10-201	Known	Known	None	0.699999988079071	None	None	None	None
cc10d590-8c63-4294-ac92-fd75eb977164	ONT_GM12878_R2	hg38_SIRV	chr19	17859933	17863315	+	5	607	50186	179462	ENSG00000105640.12	ENST00000222247.9	RPL18A	RPL18A-201	Known	Known	None	0.05000000074505806	None	None	None	None
m54284U_191111_172039/147719729/ccs	PB_GM12878_R2	hg38_SIRV	chr3	52706095	52708165	+	4	814	10269	37994	ENSG00000114902.13	ENST00000619898.4	SPCS1	SPCS1-206	Known	Known	None	0.25	None	None	None	None
m54284U_191110_105540/94505547/ccs	PB_GM12878_R1	hg38_SIRV	chrX	43220752	43222142	+	1	1391	56260	410368	ENSG00000224294.1	ENCODEHT000410368	PINCR	ENCODEHT000410368	Known	Genomic	None	0.75	None	None	None	None
m54284U_191110_105540/110102047/ccs	PB_GM12878_R1	hg38_SIRV	chr14	102085707	102081056	-	8	2242	39979	408235	ENSG00000080824.18	ENCODEHT000408235	HSP90AA1	ENCODEHT000408235	Known	ISM	Suffix	0.4000000059604645	None	None	None	None
28a1b6c4-0c13-41f5-ad28-abb5bb3fbee2	ONT_GM12878_R1	hg38_SIRV	chr15	82372891	82372212	-	1	680	42005	146193	ENSG00000237550.5	ENST00000466501.1	RPL9P9	RPL9P9-202	Known	Known	None	0.75	None	None	None	None
m54284U_191110_105540/116916986/ccs	PB_GM12878_R1	hg38_SIRV	chr1	32292161	32333625	+	14	2039	1055	3932	ENSG00000116478.11	ENST00000373548.7	HDAC1	HDAC1-201	Known	Known	None	0.10000000149011612	None	None	None	None
m54284U_191111_172039/28444124/ccs	PB_GM12878_R2	hg38_SIRV	chr11	62573861	62559605	-	10	1407	32021	110229	ENSG00000254772.9	ENST00000329251.4	EEF1G	EEF1G-201	Known	Known	None	0.10000000149011612	None	None	None	None
4d57ea16-fa1a-4990-88c3-2867ab97827e	ONT_GM12878_R1	hg38_SIRV	chr4	151099639	151104637	+	6	853	14363	52538	ENSG00000145425.9	ENST00000274065.8	RPS3A	RPS3A-201	Known	Known	None	0.15000000596046448	None	None	None	None
fcc5f68a-20cd-4470-ae3f-a494de7ff5e5	ONT_GM12878_R2	hg38_SIRV	chr17	40444025	40457717	+	4	1616	46518	163876	ENSG00000141753.6	ENST00000269593.4	IGFBP4	IGFBP4-201	Known	Known	None	0.25	None	None	None	None
87224fbf-2f5d-4af6-a194-d98abe0c5f64	ONT_GM12878_R1	hg38_SIRV	chr15	82372896	82372212	-	1	693	42005	146193	ENSG00000237550.5	ENST00000466501.1	RPL9P9	RPL9P9-202	Known	Known	None	0.75	None	None	None	None
247610f3-9470-4b7b-b1d7-d0bdf3342198	ONT_GM12878_R2	hg38_SIRV	chr7	99410116	99419585	+	5	745	22363	410310	ENSG00000106245.10	ENCODEHT000410310	BUD31	ENCODEHT000410310	Known	ISM	Suffix	0.44999998807907104	None	None	None	None
m54284U_191110_105540/7734595/ccs	PB_GM12878_R1	hg38_SIRV	chr2	84905657	84906670	+	3	459	6661	23567	ENSG00000034510.5	ENST00000233143.5	TMSB10	TMSB10-201	Known	Known	None	0.10000000149011612	None	None	None	None
m54284U_191110_105540/146538711/ccs	PB_GM12878_R1	hg38_SIRV	chr16	84700005	84779919	+	8	1856	44803	410369	ENSG00000103194.15	ENCODEHT000410369	USP10	ENCODEHT000410369	Known	NIC	None	0.15000000596046448	None	None	None	None
7b398b94-7a48-4137-b981-56c5fdff178d	ONT_GM12878_R1	hg38_SIRV	chr15	82372903	82372212	-	1	692	42005	146193	ENSG00000237550.5	ENST00000466501.1	RPL9P9	RPL9P9-202	Known	Known	None	0.75	None	None	None	None
m54284U_191111_172039/161613000/ccs	PB_GM12878_R2	hg38_SIRV	chr3	52706095	52708164	+	2	1709	10269	410370	ENSG00000114902.13	ENCODEHT000410370	SPCS1	ENCODEHT000410370	Known	ISM	Prefix	0.25	None	None	None	None
55a90b42-b67a-427b-9d99-10180a2d71b5	ONT_GM12878_R2	hg38_SIRV	chr19	17859933	17863316	+	5	608	50186	179462	ENSG00000105640.12	ENST00000222247.9	RPL18A	RPL18A-201	Known	Known	None	0.05000000074505806	None	None	None	None
m54284U_191111_172039/114493714/ccs	PB_GM12878_R2	hg38_SIRV	chrX	43401462	43402410	+	1	949	56262	410371	ENSG00000285899.1	ENCODEHT000410371	AL023574.1	ENCODEHT000410371	Known	Genomic	None	0.6000000238418579	None	None	None	None
m54284U_191110_105540/62589560/ccs	PB_GM12878_R1	hg38_SIRV	chr5	139341865	139369482	+	4	1210	16875	60219	ENSG00000120727.12	ENST00000265192.8	PAIP2	PAIP2-201	Known	Known	None	0.5	None	None	None	None
m54284U_191110_105540/142870499/ccs	PB_GM12878_R1	hg38_SIRV	chr1	32292161	32333623	+	14	2037	1055	3932	ENSG00000116478.11	ENST00000373548.7	HDAC1	HDAC1-201	Known	Known	None	0.15000000596046448	None	None	None	None
m54284U_191110_105540/117770033/ccs	PB_GM12878_R1	hg38_SIRV	chr14	102082180	102081056	-	2	819	39979	408231	ENSG00000080824.18	ENCODEHT000408231	HSP90AA1	ENCODEHT000408231	Known	ISM	Suffix	0.4000000059604645	None	None	None	None
8074b5db-2276-4e23-9031-cd40a6f5c3cc	ONT_GM12878_R1	hg38_SIRV	chr15	82372896	82372212	-	1	685	42005	146193	ENSG00000237550.5	ENST00000466501.1	RPL9P9	RPL9P9-202	Known	Known	None	0.75	None	None	None	None
m54284U_191111_172039/28444724/ccs	PB_GM12878_R2	hg38_SIRV	chr11	62573861	62559605	-	10	1407	32021	110229	ENSG00000254772.9	ENST00000329251.4	EEF1G	EEF1G-201	Known	Known	None	0.10000000149011612	None	None	None	None
m54284U_191111_172039/180225189/ccs	PB_GM12878_R2	hg38_SIRV	chr17	40444869	40446160	+	1	1268	46518	410372	ENSG00000141753.6	ENCODEHT000410372	IGFBP4	ENCODEHT000410372	Known	Genomic	None	0.6000000238418579	None	None	None	None
358b2838-e842-4a89-bb1e-0c0fffcfc03d	ONT_GM12878_R1	hg38_SIRV	chr4	151099639	151104636	+	6	852	14363	52538	ENSG00000145425.9	ENST00000274065.8	RPS3A	RPS3A-201	Known	Known	None	0.20000000298023224	None	None	None	None
m54284U_191110_105540/120719566/ccs	PB_GM12878_R1	hg38_SIRV	chr14	102083689	102081056	-	4	1389	39979	410373	ENSG00000080824.18	ENCODEHT000410373	HSP90AA1	ENCODEHT000410373	Known	NNC	None	0.4000000059604645	None	None	None	None
48408ae1-9de8-440f-a6d0-c2eb7d743002	ONT_GM12878_R1	hg38_SIRV	chr15	82372896	82372212	-	1	685	42005	146193	ENSG00000237550.5	ENST00000466501.1	RPL9P9	RPL9P9-202	Known	Known	None	0.75	None	None	None	None
m54284U_191110_105540/146932436/ccs	PB_GM12878_R1	hg38_SIRV	chr16	84700005	84779561	+	14	2962	44803	156978	ENSG00000103194.15	ENST00000219473.11	USP10	USP10-201	Known	Known	None	0.699999988079071	None	None	None	None
69037bc3-e939-4dd6-a2e2-b95dff195cc2	ONT_GM12878_R2	hg38_SIRV	chr7	99410116	99419612	+	5	772	22363	410310	ENSG00000106245.10	ENCODEHT000410310	BUD31	ENCODEHT000410310	Known	ISM	Suffix	0.10000000149011612	None	None	None	None
m54284U_191110_105540/41222785/ccs	PB_GM12878_R1	hg38_SIRV	chrX	43427409	43428516	+	1	1108	56262	410374	ENSG00000285899.1	ENCODEHT000410374	AL023574.1	ENCODEHT000410374	Known	Genomic	None	0.6000000238418579	None	None	None	None
m54284U_191110_105540/7734810/ccs	PB_GM12878_R1	hg38_SIRV	chr2	84905657	84906668	+	3	457	6661	23567	ENSG00000034510.5	ENST00000233143.5	TMSB10	TMSB10-201	Known	Known	None	0.10000000149011612	None	None	None	None
839e634a-a409-4c28-b54c-382d47b1c3aa	ONT_GM12878_R1	hg38_SIRV	chr15	82372607	82372212	-	1	396	42005	146193	ENSG00000237550.5	ENST00000466501.1	RPL9P9	RPL9P9-202	Known	Known	None	0.75	None	None	None	None
f98379e0-ad4f-483d-a4ee-ef4d036319c2	ONT_GM12878_R2	hg38_SIRV	chr19	17859933	17863311	+	5	603	50186	179462	ENSG00000105640.12	ENST00000222247.9	RPL18A	RPL18A-201	Known	Known	None	0.05000000074505806	None	None	None	None
m54284U_191110_105540/151061601/ccs	PB_GM12878_R1	hg38_SIRV	chr1	32292161	32333624	+	14	2038	1055	3932	ENSG00000116478.11	ENST00000373548.7	HDAC1	HDAC1-201	Known	Known	None	0.10000000149011612	None	None	None	None
6b11fc31-dc32-47ac-9ecc-490672c327b2	ONT_GM12878_R1	hg38_SIRV	chr4	151099639	151104637	+	6	853	14363	52538	ENSG00000145425.9	ENST00000274065.8	RPS3A	RPS3A-201	Known	Known	None	0.15000000596046448	None	None	None	None
26b8057f-4f11-40df-a512-0fbbbe6425d8	ONT_GM12878_R1	hg38_SIRV	chr3	52706095	52708168	+	4	826	10269	37994	ENSG00000114902.13	ENST00000619898.4	SPCS1	SPCS1-206	Known	Known	None	0.15000000596046448	None	None	None	None
m54284U_191110_105540/89458811/ccs	PB_GM12878_R1	hg38_SIRV	chr5	139341865	139369661	+	4	1392	16875	60219	ENSG00000120727.12	ENST00000265192.8	PAIP2	PAIP2-201	Known	Known	None	0.44999998807907104	None	None	None	None
m54284U_191111_172039/28444829/ccs	PB_GM12878_R2	hg38_SIRV	chr11	62573861	62559605	-	10	1407	32021	110229	ENSG00000254772.9	ENST00000329251.4	EEF1G	EEF1G-201	Known	Known	None	0.10000000149011612	None	None	None	None
604d86b1-06b5-43f0-accb-f0cb43a9a437	ONT_GM12878_R1	hg38_SIRV	chr15	82372898	82372212	-	1	687	42005	146193	ENSG00000237550.5	ENST00000466501.1	RPL9P9	RPL9P9-202	Known	Known	None	0.75	None	None	None	None
m54284U_191111_172039/59180402/ccs	PB_GM12878_R2	hg38_SIRV	chr17	40449172	40449724	+	1	553	46518	410375	ENSG00000141753.6	ENCODEHT000410375	IGFBP4	ENCODEHT000410375	Known	Genomic	None	0.25	None	None	None	None
m54284U_191110_105540/147457214/ccs	PB_GM12878_R1	hg38_SIRV	chr16	84700005	84779560	+	14	2948	44803	156978	ENSG00000103194.15	ENST00000219473.11	USP10	USP10-201	Known	Known	None	0.6499999761581421	None	None	None	None
00dd8f95-4a03-4aca-aa1d-4cc9eb53befb	ONT_GM12878_R1	hg38_SIRV	chr15	82372896	82372212	-	1	685	42005	146193	ENSG00000237550.5	ENST00000466501.1	RPL9P9	RPL9P9-202	Known	Known	None	0.75	None	None	None	None
m54284U_191111_172039/77661587/ccs	PB_GM12878_R2	hg38_SIRV	chrX	43553453	43555891	+	1	2439	90042	410376	ENCODEHG000090042	ENCODEHT000410376	ENCODEHG000090042	ENCODEHT000410376	Intergenic	Intergenic	None	0.949999988079071	None	None	None	None
261cffbf-92a2-43da-8749-0635a5d66323	ONT_GM12878_R2	hg38_SIRV	chr7	99410116	99419593	+	5	741	22363	410310	ENSG00000106245.10	ENCODEHT000410310	BUD31	ENCODEHT000410310	Known	ISM	Suffix	0.44999998807907104	None	None	None	None
m54284U_191110_105540/123013916/ccs	PB_GM12878_R1	hg38_SIRV	chr14	102082231	102081056	-	2	870	39979	408231	ENSG00000080824.18	ENCODEHT000408231	HSP90AA1	ENCODEHT000408231	Known	ISM	Suffix	0.4000000059604645	None	None	None	None
ce1ff6f4-390a-4cc8-afca-e99e4f342a4c	ONT_GM12878_R1	hg38_SIRV	chr15	82372898	82372212	-	1	687	42005	146193	ENSG00000237550.5	ENST00000466501.1	RPL9P9	RPL9P9-202	Known	Known	None	0.75	None	None	None	None
m54284U_191110_105540/156106752/ccs	PB_GM12878_R1	hg38_SIRV	chr1	32292161	32333622	+	14	2036	1055	3932	ENSG00000116478.11	ENST00000373548.7	HDAC1	HDAC1-201	Known	Known	None	0.15000000596046448	None	None	None	None
ab32a43e-24be-4ed1-8e07-a175b83161e7	ONT_GM12878_R1	hg38_SIRV	chr4	151099639	151104634	+	6	827	14363	52538	ENSG00000145425.9	ENST00000274065.8	RPS3A	RPS3A-201	Known	Known	None	0.20000000298023224	None	None	None	None
60221d8a-ea8b-45b3-9c8e-560c8149deab	ONT_GM12878_R2	hg38_SIRV	chr19	17859933	17863311	+	5	595	50186	179462	ENSG00000105640.12	ENST00000222247.9	RPL18A	RPL18A-201	Known	Known	None	0.05000000074505806	None	None	None	None
m54284U_191111_172039/28574525/ccs	PB_GM12878_R2	hg38_SIRV	chr11	62573862	62559605	-	10	1408	32021	110229	ENSG00000254772.9	ENST00000329251.4	EEF1G	EEF1G-201	Known	Known	None	0.10000000149011612	None	None	None	None
m54284U_191110_105540/19530524/ccs	PB_GM12878_R1	hg38_SIRV	chr3	52706085	52708167	+	4	810	10269	410338	ENSG00000114902.13	ENCODEHT000410338	SPCS1	ENCODEHT000410338	Known	NNC	None	0.25	None	None	None	None
e11e3f8d-a532-451c-8c00-c9c2829492c5	ONT_GM12878_R1	hg38_SIRV	chr15	82372891	82372212	-	1	680	42005	146193	ENSG00000237550.5	ENST00000466501.1	RPL9P9	RPL9P9-202	Known	Known	None	0.75	None	None	None	None
m54284U_191110_105540/7735351/ccs	PB_GM12878_R1	hg38_SIRV	chr2	84905657	84906670	+	3	459	6661	23567	ENSG00000034510.5	ENST00000233143.5	TMSB10	TMSB10-201	Known	Known	None	0.10000000149011612	None	None	None	None
m54284U_191111_172039/83035196/ccs	PB_GM12878_R2	hg38_SIRV	chr5	139341865	139369662	+	4	1393	16875	60219	ENSG00000120727.12	ENST00000265192.8	PAIP2	PAIP2-201	Known	Known	None	0.5	None	None	None	None
m54284U_191110_105540/149226638/ccs	PB_GM12878_R1	hg38_SIRV	chr16	84700005	84779563	+	14	2964	44803	156978	ENSG00000103194.15	ENST00000219473.11	USP10	USP10-201	Known	Known	None	0.800000011920929	None	None	None	None
m54284U_191111_172039/83953739/ccs	PB_GM12878_R2	hg38_SIRV	chr5	139341865	139369661	+	4	1399	16875	410377	ENSG00000120727.12	ENCODEHT000410377	PAIP2	ENCODEHT000410377	Known	NNC	None	0.44999998807907104	None	None	None	None
m54284U_191110_105540/4260430/ccs	PB_GM12878_R1	hg38_SIRV	chr17	40453000	40457728	+	3	1558	46518	410378	ENSG00000141753.6	ENCODEHT000410378	IGFBP4	ENCODEHT000410378	Known	ISM	Suffix	0.15000000596046448	None	None	None	None
d3e210bd-2fd4-4983-b5a7-8fd070540580	ONT_GM12878_R1	hg38_SIRV	chr15	82372896	82372212	-	1	685	42005	146193	ENSG00000237550.5	ENST00000466501.1	RPL9P9	RPL9P9-202	Known	Known	None	0.75	None	None	None	None
73e14e8d-3482-4cd0-a8b9-3661e444015a	ONT_GM12878_R2	hg38_SIRV	chr7	99410116	99419612	+	5	772	22363	410310	ENSG00000106245.10	ENCODEHT000410310	BUD31	ENCODEHT000410310	Known	ISM	Suffix	0.10000000149011612	None	None	None	None
m54284U_191111_172039/17696192/ccs	PB_GM12878_R2	hg38_SIRV	chrX	43613009	43612111	-	1	899	90043	410379	ENCODEHG000090043	ENCODEHT000410379	ENCODEHG000090043	ENCODEHT000410379	Intergenic	Intergenic	None	0.44999998807907104	None	None	None	None
6f705e80-010f-483f-a9f5-c8af12428d97	ONT_GM12878_R1	hg38_SIRV	chr4	151099639	151104634	+	6	850	14363	52538	ENSG00000145425.9	ENST00000274065.8	RPS3A	RPS3A-201	Known	Known	None	0.20000000298023224	None	None	None	None
m54284U_191110_105540/125045447/ccs	PB_GM12878_R1	hg38_SIRV	chr14	102084279	102081056	-	5	1693	39979	408285	ENSG00000080824.18	ENCODEHT000408285	HSP90AA1	ENCODEHT000408285	Known	ISM	Suffix	0.4000000059604645	None	None	None	None
m54284U_191110_105540/158990826/ccs	PB_GM12878_R1	hg38_SIRV	chr1	32292161	32333621	+	14	2035	1055	3932	ENSG00000116478.11	ENST00000373548.7	HDAC1	HDAC1-201	Known	Known	None	0.15000000596046448	None	None	None	None
bf49a512-218d-473a-b001-4c4ce0781ef5	ONT_GM12878_R1	hg38_SIRV	chr15	82372903	82372212	-	1	692	42005	146193	ENSG00000237550.5	ENST00000466501.1	RPL9P9	RPL9P9-202	Known	Known	None	0.75	None	None	None	None
m54284U_191111_172039/28574571/ccs	PB_GM12878_R2	hg38_SIRV	chr11	62573911	62559605	-	10	1457	32021	110229	ENSG00000254772.9	ENST00000329251.4	EEF1G	EEF1G-201	Known	Known	None	0.10000000149011612	None	None	None	None
a0f01aa4-1a0b-4d96-9d8b-a99f66a8f6b8	ONT_GM12878_R2	hg38_SIRV	chr19	17859933	17863304	+	5	608	50186	179462	ENSG00000105640.12	ENST00000222247.9	RPL18A	RPL18A-201	Known	Known	None	0.10000000149011612	None	None	None	None
m54284U_191110_105540/160759978/ccs	PB_GM12878_R1	hg38_SIRV	chr16	84700005	84779560	+	14	2961	44803	156978	ENSG00000103194.15	ENST00000219473.11	USP10	USP10-201	Known	Known	None	0.6499999761581421	None	None	None	None
m54284U_191110_105540/93717197/ccs	PB_GM12878_R1	hg38_SIRV	chr3	52706096	52708166	+	4	814	10269	37994	ENSG00000114902.13	ENST00000619898.4	SPCS1	SPCS1-206	Known	Known	None	0.25	None	None	None	None
25f79cbc-b411-4c2a-852f-24f4be06403f	ONT_GM12878_R1	hg38_SIRV	chr15	82372906	82372212	-	1	689	42005	146193	ENSG00000237550.5	ENST00000466501.1	RPL9P9	RPL9P9-202	Known	Known	None	0.75	None	None	None	None
2cac7f97-87ff-4aee-bfda-3a181cd28897	ONT_GM12878_R2	hg38_SIRV	chr7	99410116	99419612	+	5	772	22363	410310	ENSG00000106245.10	ENCODEHT000410310	BUD31	ENCODEHT000410310	Known	ISM	Suffix	0.10000000149011612	None	None	None	None
4fa1aeae-75b6-4985-bca7-6685ad675628	ONT_GM12878_R2	hg38_SIRV	chrX	44029278	44031797	+	1	2473	56268	200737	ENSG00000214019.2	ENST00000397254.2	AL034370.1	AL034370.1-201	Known	Known	None	0.800000011920929	None	None	None	None
m54284U_191110_105540/7798870/ccs	PB_GM12878_R1	hg38_SIRV	chr2	84905657	84906670	+	3	459	6661	23567	ENSG00000034510.5	ENST00000233143.5	TMSB10	TMSB10-201	Known	Known	None	0.10000000149011612	None	None	None	None
ec161cc6-710f-4a6e-acad-594c0b21a2de	ONT_GM12878_R1	hg38_SIRV	chr5	139341865	139368956	+	4	678	16875	60219	ENSG00000120727.12	ENST00000265192.8	PAIP2	PAIP2-201	Known	Known	None	0.4000000059604645	None	None	None	None
d0c7e5ed-f1ae-4c25-8d14-8de1e8cc0f0f	ONT_GM12878_R1	hg38_SIRV	chr15	82372900	82372212	-	1	689	42005	146193	ENSG00000237550.5	ENST00000466501.1	RPL9P9	RPL9P9-202	Known	Known	None	0.75	None	None	None	None
af0b3bac-e5a6-4ce0-b114-514bd80d693c	ONT_GM12878_R2	hg38_SIRV	chrX	44029414	44031798	+	1	2364	56268	200737	ENSG00000214019.2	ENST00000397254.2	AL034370.1	AL034370.1-201	Known	Known	None	0.800000011920929	None	None	None	None
3662441f-4856-4fc7-967f-425bd1b90341	ONT_GM12878_R1	hg38_SIRV	chr4	151099639	151104636	+	6	852	14363	52538	ENSG00000145425.9	ENST00000274065.8	RPS3A	RPS3A-201	Known	Known	None	0.20000000298023224	None	None	None	None
m54284U_191110_105540/161481063/ccs	PB_GM12878_R1	hg38_SIRV	chr1	32292163	32332169	+	12	1247	1055	407913	ENSG00000116478.11	ENCODEHT000407913	HDAC1	ENCODEHT000407913	Known	ISM	Prefix	0.30000001192092896	None	None	None	None
m54284U_191111_172039/28639942/ccs	PB_GM12878_R2	hg38_SIRV	chr11	62573861	62559605	-	10	1407	32021	110229	ENSG00000254772.9	ENST00000329251.4	EEF1G	EEF1G-201	Known	Known	None	0.10000000149011612	None	None	None	None
m54284U_191110_105540/162596969/ccs	PB_GM12878_R1	hg38_SIRV	chr16	84700005	84779561	+	14	2962	44803	156978	ENSG00000103194.15	ENST00000219473.11	USP10	USP10-201	Known	Known	None	0.699999988079071	None	None	None	None
m54284U_191110_105540/126683783/ccs	PB_GM12878_R1	hg38_SIRV	chr14	102082194	102081056	-	2	833	39979	408231	ENSG00000080824.18	ENCODEHT000408231	HSP90AA1	ENCODEHT000408231	Known	ISM	Suffix	0.4000000059604645	None	None	None	None
5253e935-ec96-4dc7-9325-7e4852e59330	ONT_GM12878_R2	hg38_SIRV	chr19	17859933	17863304	+	5	596	50186	179462	ENSG00000105640.12	ENST00000222247.9	RPL18A	RPL18A-201	Known	Known	None	0.10000000149011612	None	None	None	None
m54284U_191110_105540/34669041/ccs	PB_GM12878_R1	hg38_SIRV	chr17	40452985	40457729	+	3	1556	46518	410378	ENSG00000141753.6	ENCODEHT000410378	IGFBP4	ENCODEHT000410378	Known	ISM	Suffix	0.15000000596046448	None	None	None	None
5b48bd30-47be-4a02-a3b1-902b773efd56	ONT_GM12878_R2	hg38_SIRV	chrX	44030331	44031070	+	1	715	56268	200737	ENSG00000214019.2	ENST00000397254.2	AL034370.1	AL034370.1-201	Known	Known	None	0.20000000298023224	None	None	None	None
c4fb306f-44e4-4896-bc67-e1df65059ad9	ONT_GM12878_R1	hg38_SIRV	chr15	82372896	82372212	-	1	685	42005	146193	ENSG00000237550.5	ENST00000466501.1	RPL9P9	RPL9P9-202	Known	Known	None	0.75	None	None	None	None
m54284U_191110_105540/102631822/ccs	PB_GM12878_R1	hg38_SIRV	chr3	52706096	52708166	+	4	814	10269	37994	ENSG00000114902.13	ENST00000619898.4	SPCS1	SPCS1-206	Known	Known	None	0.25	None	None	None	None
6c405de9-5dc8-41ea-b65f-ca61a5a06316	ONT_GM12878_R2	hg38_SIRV	chr7	99410116	99419589	+	5	749	22363	410310	ENSG00000106245.10	ENCODEHT000410310	BUD31	ENCODEHT000410310	Known	ISM	Suffix	0.6000000238418579	None	None	None	None
1b59e2d0-d701-4f0a-93e0-29f112fa1301	ONT_GM12878_R1	hg38_SIRV	chrX	44030535	44031062	+	1	528	56268	200737	ENSG00000214019.2	ENST00000397254.2	AL034370.1	AL034370.1-201	Known	Known	None	0.30000001192092896	None	None	None	None
4b8cb589-7e3c-488d-bb88-0156f62f1d5a	ONT_GM12878_R1	hg38_SIRV	chr15	82372606	82372212	-	1	395	42005	146193	ENSG00000237550.5	ENST00000466501.1	RPL9P9	RPL9P9-202	Known	Known	None	0.75	None	None	None	None
6fa9f780-f1b3-4fdf-adba-c65630f1d09c	ONT_GM12878_R2	hg38_SIRV	chrX	44030800	44031075	+	1	276	56268	200737	ENSG00000214019.2	ENST00000397254.2	AL034370.1	AL034370.1-201	Known	Known	None	0.10000000149011612	None	None	None	None
m54284U_191110_105540/7800841/ccs	PB_GM12878_R1	hg38_SIRV	chr2	84905657	84906670	+	3	459	6661	23567	ENSG00000034510.5	ENST00000233143.5	TMSB10	TMSB10-201	Known	Known	None	0.10000000149011612	None	None	None	None
m54284U_191110_105540/162663008/ccs	PB_GM12878_R1	hg38_SIRV	chr16	84700005	84779561	+	12	1860	44803	156986	ENSG00000103194.15	ENST00000563048.5	USP10	USP10-207	Known	Known	None	0.699999988079071	None	None	None	None
m54284U_191111_172039/28641095/ccs	PB_GM12878_R2	hg38_SIRV	chr11	62573860	62559605	-	10	1406	32021	110229	ENSG00000254772.9	ENST00000329251.4	EEF1G	EEF1G-201	Known	Known	None	0.10000000149011612	None	None	None	None
8de2d5e4-8104-49ea-9010-b39bc1dd7a67	ONT_GM12878_R1	hg38_SIRV	chr15	82372899	82372212	-	1	688	42005	146193	ENSG00000237550.5	ENST00000466501.1	RPL9P9	RPL9P9-202	Known	Known	None	0.75	None	None	None	None
m54284U_191110_105540/163449005/ccs	PB_GM12878_R1	hg38_SIRV	chr1	32292161	32333623	+	14	2037	1055	3932	ENSG00000116478.11	ENST00000373548.7	HDAC1	HDAC1-201	Known	Known	None	0.15000000596046448	None	None	None	None
06ff586a-055a-4606-a7e6-b5a621451c8b	ONT_GM12878_R1	hg38_SIRV	chr5	139341865	139369718	+	4	1434	16875	60219	ENSG00000120727.12	ENST00000265192.8	PAIP2	PAIP2-201	Known	Known	None	0.15000000596046448	None	None	None	None
7de072ea-0faf-42eb-a8ac-223e476ae6ac	ONT_GM12878_R1	hg38_SIRV	chr4	151099639	151104594	+	6	810	14363	52538	ENSG00000145425.9	ENST00000274065.8	RPS3A	RPS3A-201	Known	Known	None	0.30000001192092896	None	None	None	None
m54284U_191110_105540/128909917/ccs	PB_GM12878_R1	hg38_SIRV	chr14	102082194	102081056	-	2	833	39979	408231	ENSG00000080824.18	ENCODEHT000408231	HSP90AA1	ENCODEHT000408231	Known	ISM	Suffix	0.4000000059604645	None	None	None	None
8a20724a-674f-4dda-8950-a1d8ee65e6b8	ONT_GM12878_R2	hg38_SIRV	chr19	17859933	17863316	+	5	608	50186	179462	ENSG00000105640.12	ENST00000222247.9	RPL18A	RPL18A-201	Known	Known	None	0.05000000074505806	None	None	None	None
7bffbabb-6dc7-4cb3-9ee5-4bbd1dad0f9d	ONT_GM12878_R2	hg38_SIRV	chr7	99410116	99419593	+	5	753	22363	410310	ENSG00000106245.10	ENCODEHT000410310	BUD31	ENCODEHT000410310	Known	ISM	Suffix	0.44999998807907104	None	None	None	None
000868ca-4aaa-47fb-a954-5c9ab2bfd2cd	ONT_GM12878_R2	hg38_SIRV	chr17	40452987	40457730	+	3	1548	46518	410378	ENSG00000141753.6	ENCODEHT000410378	IGFBP4	ENCODEHT000410378	Known	ISM	Suffix	0.10000000149011612	None	None	None	None
28bb8757-03ae-4668-ba27-1e9db6fc1a69	ONT_GM12878_R1	hg38_SIRV	chr15	82372895	82372212	-	1	684	42005	146193	ENSG00000237550.5	ENST00000466501.1	RPL9P9	RPL9P9-202	Known	Known	None	0.75	None	None	None	None
m54284U_191110_105540/152044606/ccs	PB_GM12878_R1	hg38_SIRV	chr3	52706096	52708166	+	4	814	10269	37994	ENSG00000114902.13	ENST00000619898.4	SPCS1	SPCS1-206	Known	Known	None	0.25	None	None	None	None
m54284U_191111_172039/56295811/ccs	PB_GM12878_R2	hg38_SIRV	chrX	44128973	44128280	-	1	694	90044	410380	ENCODEHG000090044	ENCODEHT000410380	ENCODEHG000090044	ENCODEHT000410380	Intergenic	Intergenic	None	0.6499999761581421	None	None	None	None
38aae3b4-6e52-454c-a363-6b85582438f3	ONT_GM12878_R1	hg38_SIRV	chr15	82372890	82372212	-	1	679	42005	146193	ENSG00000237550.5	ENST00000466501.1	RPL9P9	RPL9P9-202	Known	Known	None	0.75	None	None	None	None
m54284U_191110_105540/15860159/ccs	PB_GM12878_R1	hg38_SIRV	chr5	139341866	139369661	+	4	1391	16875	60219	ENSG00000120727.12	ENST00000265192.8	PAIP2	PAIP2-201	Known	Known	None	0.44999998807907104	None	None	None	None
m54284U_191111_172039/28704932/ccs	PB_GM12878_R2	hg38_SIRV	chr11	62573857	62559605	-	10	1403	32021	110229	ENSG00000254772.9	ENST00000329251.4	EEF1G	EEF1G-201	Known	Known	None	0.10000000149011612	None	None	None	None
m54284U_191110_105540/168167896/ccs	PB_GM12878_R1	hg38_SIRV	chr1	32292161	32333624	+	14	2038	1055	3932	ENSG00000116478.11	ENST00000373548.7	HDAC1	HDAC1-201	Known	Known	None	0.10000000149011612	None	None	None	None
fbfc9287-5bc3-46e3-8641-003ef4e2bad0	ONT_GM12878_R1	hg38_SIRV	chr15	82372896	82372212	-	1	685	42005	146193	ENSG00000237550.5	ENST00000466501.1	RPL9P9	RPL9P9-202	Known	Known	None	0.75	None	None	None	None
m54284U_191110_105540/162858540/ccs	PB_GM12878_R1	hg38_SIRV	chr16	84700011	84746115	+	4	1720	44803	410002	ENSG00000103194.15	ENCODEHT000410002	USP10	ENCODEHT000410002	Known	ISM	Prefix	0.4000000059604645	None	None	None	None
29114742-9435-4988-98ac-0269d5f383bb	ONT_GM12878_R2	hg38_SIRV	chr7	99410116	99419610	+	5	778	22363	410310	ENSG00000106245.10	ENCODEHT000410310	BUD31	ENCODEHT000410310	Known	ISM	Suffix	0.10000000149011612	None	None	None	None
m54284U_191110_105540/7996317/ccs	PB_GM12878_R1	hg38_SIRV	chr2	84905657	84906673	+	3	462	6661	23567	ENSG00000034510.5	ENST00000233143.5	TMSB10	TMSB10-201	Known	Known	None	0.05000000074505806	None	None	None	None
m54284U_191110_105540/130681517/ccs	PB_GM12878_R1	hg38_SIRV	chr14	102083291	102081056	-	3	1209	39979	408312	ENSG00000080824.18	ENCODEHT000408312	HSP90AA1	ENCODEHT000408312	Known	ISM	Suffix	0.4000000059604645	None	None	None	None
2a5fc3ad-1591-49fc-ac36-f9216fabfa68	ONT_GM12878_R1	hg38_SIRV	chr4	151099639	151104636	+	6	852	14363	52538	ENSG00000145425.9	ENST00000274065.8	RPS3A	RPS3A-201	Known	Known	None	0.20000000298023224	None	None	None	None
46d587b1-62e0-4448-94c4-2b5dc5474adc	ONT_GM12878_R2	hg38_SIRV	chr19	17859934	17863308	+	5	591	50186	407333	ENSG00000105640.12	ENCODEHT000407333	RPL18A	ENCODEHT000407333	Known	NNC	None	0.05000000074505806	None	None	None	None
ab3802a0-c021-4c61-98ee-720a77f8a479	ONT_GM12878_R1	hg38_SIRV	chr15	82372896	82372212	-	1	685	42005	146193	ENSG00000237550.5	ENST00000466501.1	RPL9P9	RPL9P9-202	Known	Known	None	0.75	None	None	None	None
m54284U_191110_105540/95879326/ccs	PB_GM12878_R1	hg38_SIRV	chrX	44147083	44148031	+	1	949	90045	410381	ENCODEHG000090045	ENCODEHT000410381	ENCODEHG000090045	ENCODEHT000410381	Antisense	Antisense	None	0.8500000238418579	None	None	None	None
ce2a32f5-f9c5-4607-9391-631c3879b6f4	ONT_GM12878_R2	hg38_SIRV	chr17	40452988	40457719	+	3	1537	46518	410378	ENSG00000141753.6	ENCODEHT000410378	IGFBP4	ENCODEHT000410378	Known	ISM	Suffix	0.30000001192092896	None	None	None	None
m54284U_191111_172039/16517828/ccs	PB_GM12878_R2	hg38_SIRV	chr3	52706096	52708164	+	4	812	10269	37994	ENSG00000114902.13	ENST00000619898.4	SPCS1	SPCS1-206	Known	Known	None	0.25	None	None	None	None
65215330-d927-411b-8ab5-5b2afe3cdda1	ONT_GM12878_R1	hg38_SIRV	chr15	82372903	82372212	-	1	692	42005	146193	ENSG00000237550.5	ENST00000466501.1	RPL9P9	RPL9P9-202	Known	Known	None	0.75	None	None	None	None
m54284U_191111_172039/28706692/ccs	PB_GM12878_R2	hg38_SIRV	chr11	62573864	62559605	-	10	1410	32021	110229	ENSG00000254772.9	ENST00000329251.4	EEF1G	EEF1G-201	Known	Known	None	0.10000000149011612	None	None	None	None
m54284U_191110_105540/171704597/ccs	PB_GM12878_R1	hg38_SIRV	chr1	32292161	32333622	+	14	2036	1055	3932	ENSG00000116478.11	ENST00000373548.7	HDAC1	HDAC1-201	Known	Known	None	0.15000000596046448	None	None	None	None
m54284U_191110_105540/21497686/ccs	PB_GM12878_R1	hg38_SIRV	chr5	139341866	139369662	+	4	1389	16875	60219	ENSG00000120727.12	ENST00000265192.8	PAIP2	PAIP2-201	Known	Known	None	0.5	None	None	None	None
d913e990-1680-46c8-95e7-36a34a178a37	ONT_GM12878_R2	hg38_SIRV	chr7	99410114	99419591	+	5	741	22363	410366	ENSG00000106245.10	ENCODEHT000410366	BUD31	ENCODEHT000410366	Known	ISM	Suffix	0.5	None	None	None	None
m54284U_191110_105540/163579320/ccs	PB_GM12878_R1	hg38_SIRV	chr16	84700005	84779563	+	14	2964	44803	156978	ENSG00000103194.15	ENST00000219473.11	USP10	USP10-201	Known	Known	None	0.800000011920929	None	None	None	None
dc37f2ae-1518-4b84-930e-cace7d5a3ee2	ONT_GM12878_R1	hg38_SIRV	chr15	82372906	82372212	-	1	695	42005	146193	ENSG00000237550.5	ENST00000466501.1	RPL9P9	RPL9P9-202	Known	Known	None	0.75	None	None	None	None
m54284U_191110_105540/140641527/ccs	PB_GM12878_R1	hg38_SIRV	chr14	102085886	102081056	-	9	2354	39979	408327	ENSG00000080824.18	ENCODEHT000408327	HSP90AA1	ENCODEHT000408327	Known	ISM	Suffix	0.4000000059604645	None	None	None	None
m54284U_191110_105540/127533527/ccs	PB_GM12878_R1	hg38_SIRV	chrX	44343671	44148391	-	15	2738	56269	200739	ENSG00000183690.12	ENST00000420999.1	EFHC2	EFHC2-202	Known	Known	None	0.20000000298023224	None	None	None	None
325f4ec7-2924-4dd4-8593-f61c1ce6ab2e	ONT_GM12878_R1	hg38_SIRV	chr4	151099639	151104636	+	6	852	14363	52538	ENSG00000145425.9	ENST00000274065.8	RPS3A	RPS3A-201	Known	Known	None	0.20000000298023224	None	None	None	None
1e101536-4d52-49f6-a1a2-9f00f647784f	ONT_GM12878_R2	hg38_SIRV	chr19	17859933	17863315	+	5	607	50186	179462	ENSG00000105640.12	ENST00000222247.9	RPL18A	RPL18A-201	Known	Known	None	0.05000000074505806	None	None	None	None
a03e151c-3523-47c8-8e35-0bd1e28c7d06	ONT_GM12878_R1	hg38_SIRV	chr15	82372798	82372212	-	1	587	42005	146193	ENSG00000237550.5	ENST00000466501.1	RPL9P9	RPL9P9-202	Known	Known	None	0.75	None	None	None	None
m54284U_191111_172039/44958998/ccs	PB_GM12878_R2	hg38_SIRV	chr3	52706096	52708164	+	4	812	10269	37994	ENSG00000114902.13	ENST00000619898.4	SPCS1	SPCS1-206	Known	Known	None	0.25	None	None	None	None
m54284U_191110_105540/7997369/ccs	PB_GM12878_R1	hg38_SIRV	chr2	84905657	84906648	+	3	437	6661	23567	ENSG00000034510.5	ENST00000233143.5	TMSB10	TMSB10-201	Known	Known	None	0.5	None	None	None	None
1e01eaf8-bc32-44cb-9b2c-75c8060ce24d	ONT_GM12878_R2	hg38_SIRV	chr17	40453014	40457727	+	3	1525	46518	410378	ENSG00000141753.6	ENCODEHT000410378	IGFBP4	ENCODEHT000410378	Known	ISM	Suffix	0.20000000298023224	None	None	None	None
1d765ae0-078f-49ce-a2b7-fcd1cd96add0	ONT_GM12878_R1	hg38_SIRV	chr15	82372891	82372212	-	1	680	42005	146193	ENSG00000237550.5	ENST00000466501.1	RPL9P9	RPL9P9-202	Known	Known	None	0.75	None	None	None	None
m54284U_191110_105540/8456549/ccs	PB_GM12878_R1	hg38_SIRV	chrX	44343665	44148717	-	15	2406	56269	200739	ENSG00000183690.12	ENST00000420999.1	EFHC2	EFHC2-202	Known	Known	None	0.800000011920929	None	None	None	None
e60e3138-8457-484e-978e-af597492b2a4	ONT_GM12878_R2	hg38_SIRV	chr7	99410116	99419599	+	5	759	22363	410310	ENSG00000106245.10	ENCODEHT000410310	BUD31	ENCODEHT000410310	Known	ISM	Suffix	0.25	None	None	None	None
m54284U_191111_172039/28836572/ccs	PB_GM12878_R2	hg38_SIRV	chr11	62573860	62559605	-	10	1406	32021	110229	ENSG00000254772.9	ENST00000329251.4	EEF1G	EEF1G-201	Known	Known	None	0.10000000149011612	None	None	None	None
m54284U_191110_105540/176357772/ccs	PB_GM12878_R1	hg38_SIRV	chr1	32292161	32333623	+	14	2037	1055	3932	ENSG00000116478.11	ENST00000373548.7	HDAC1	HDAC1-201	Known	Known	None	0.15000000596046448	None	None	None	None
m54284U_191110_105540/164365418/ccs	PB_GM12878_R1	hg38_SIRV	chr16	84700005	84779563	+	14	2964	44803	156978	ENSG00000103194.15	ENST00000219473.11	USP10	USP10-201	Known	Known	None	0.800000011920929	None	None	None	None
m54284U_191110_105540/141821214/ccs	PB_GM12878_R1	hg38_SIRV	chr14	102087042	102081056	-	11	2914	39979	139309	ENSG00000080824.18	ENST00000216281.12	HSP90AA1	HSP90AA1-201	Known	Known	None	0.4000000059604645	None	None	None	None
ce5f1b40-ea24-4fe5-9739-4bb45443933e	ONT_GM12878_R1	hg38_SIRV	chr15	82372894	82372212	-	1	683	42005	146193	ENSG00000237550.5	ENST00000466501.1	RPL9P9	RPL9P9-202	Known	Known	None	0.75	None	None	None	None
ffa8652c-d383-444a-97f7-7771122cd0e5	ONT_GM12878_R1	hg38_SIRV	chr5	139341866	139369663	+	4	1396	16875	60219	ENSG00000120727.12	ENST00000265192.8	PAIP2	PAIP2-201	Known	Known	None	0.5	None	None	None	None
m54284U_191111_172039/124258965/ccs	PB_GM12878_R2	hg38_SIRV	chr3	52706096	52708166	+	4	814	10269	37994	ENSG00000114902.13	ENST00000619898.4	SPCS1	SPCS1-206	Known	Known	None	0.25	None	None	None	None
2ae6cd63-e1dc-46bc-bf9f-3c23f43b8636	ONT_GM12878_R2	hg38_SIRV	chr19	17859933	17863311	+	5	609	50186	179462	ENSG00000105640.12	ENST00000222247.9	RPL18A	RPL18A-201	Known	Known	None	0.05000000074505806	None	None	None	None
0e164ecf-824c-4408-93a4-3584f1eddc39	ONT_GM12878_R1	hg38_SIRV	chr15	82372898	82372212	-	1	687	42005	146193	ENSG00000237550.5	ENST00000466501.1	RPL9P9	RPL9P9-202	Known	Known	None	0.75	None	None	None	None
f418b627-6867-4824-a7fc-01ffa2c0cad8	ONT_GM12878_R1	hg38_SIRV	chr5	139341866	139369711	+	4	1405	16875	410382	ENSG00000120727.12	ENCODEHT000410382	PAIP2	ENCODEHT000410382	Known	NNC	None	0.25	None	None	None	None
87ba3146-8b99-4007-ab5c-fd9613471aa8	ONT_GM12878_R1	hg38_SIRV	chr4	151099639	151104585	+	6	801	14363	52538	ENSG00000145425.9	ENST00000274065.8	RPS3A	RPS3A-201	Known	Known	None	0.25	None	None	None	None
m54284U_191110_105540/160237206/ccs	PB_GM12878_R1	hg38_SIRV	chrX	44159916	44160342	+	1	427	90046	410383	ENCODEHG000090046	ENCODEHT000410383	ENCODEHG000090046	ENCODEHT000410383	Antisense	Antisense	None	0.800000011920929	None	None	None	None
adb0ed29-01a2-4720-9aa5-50ac2d733a38	ONT_GM12878_R2	hg38_SIRV	chr17	40453068	40457729	+	3	1466	46518	410378	ENSG00000141753.6	ENCODEHT000410378	IGFBP4	ENCODEHT000410378	Known	ISM	Suffix	0.15000000596046448	None	None	None	None
m54284U_191111_172039/12715796/ccs	PB_GM12878_R2	hg38_SIRV	chr1	32292161	32333625	+	14	2039	1055	3932	ENSG00000116478.11	ENST00000373548.7	HDAC1	HDAC1-201	Known	Known	None	0.10000000149011612	None	None	None	None
m54284U_191111_172039/28837150/ccs	PB_GM12878_R2	hg38_SIRV	chr11	62572743	62559605	-	9	1377	32021	110230	ENSG00000254772.9	ENST00000525340.5	EEF1G	EEF1G-203	Known	Known	None	0.10000000149011612	None	None	None	None
78b398b3-1ae7-40c9-9a56-ebaad8d9d036	ONT_GM12878_R1	hg38_SIRV	chr15	82372903	82372212	-	1	681	42005	146193	ENSG00000237550.5	ENST00000466501.1	RPL9P9	RPL9P9-202	Known	Known	None	0.75	None	None	None	None
m54284U_191110_105540/7997560/ccs	PB_GM12878_R1	hg38_SIRV	chr2	84905657	84906668	+	3	457	6661	23567	ENSG00000034510.5	ENST00000233143.5	TMSB10	TMSB10-201	Known	Known	None	0.10000000149011612	None	None	None	None
m54284U_191110_105540/51055082/ccs	PB_GM12878_R1	hg38_SIRV	chr7	99410117	99419615	+	5	774	22363	410310	ENSG00000106245.10	ENCODEHT000410310	BUD31	ENCODEHT000410310	Known	ISM	Suffix	0.10000000149011612	None	None	None	None
m54284U_191110_105540/147850818/ccs	PB_GM12878_R1	hg38_SIRV	chr14	102083358	102081056	-	3	1276	39979	408312	ENSG00000080824.18	ENCODEHT000408312	HSP90AA1	ENCODEHT000408312	Known	ISM	Suffix	0.4000000059604645	None	None	None	None
m54284U_191110_105540/166659003/ccs	PB_GM12878_R1	hg38_SIRV	chr16	84700005	84779556	+	14	2957	44803	156978	ENSG00000103194.15	ENST00000219473.11	USP10	USP10-201	Known	Known	None	0.6000000238418579	None	None	None	None
m54284U_191111_172039/135727665/ccs	PB_GM12878_R2	hg38_SIRV	chr3	52706096	52708179	+	4	827	10269	37994	ENSG00000114902.13	ENST00000619898.4	SPCS1	SPCS1-206	Known	Known	None	0.25	None	None	None	None
9b3f79aa-047c-4865-9034-7b4d3703f2f2	ONT_GM12878_R1	hg38_SIRV	chr15	82372903	82372212	-	1	692	42005	146193	ENSG00000237550.5	ENST00000466501.1	RPL9P9	RPL9P9-202	Known	Known	None	0.75	None	None	None	None
6f88c702-ae99-4a01-8a27-9f9238cfbd21	ONT_GM12878_R2	hg38_SIRV	chr19	17859933	17863314	+	5	606	50186	179462	ENSG00000105640.12	ENST00000222247.9	RPL18A	RPL18A-201	Known	Known	None	0.05000000074505806	None	None	None	None
da42f744-bb14-4c9c-939f-f8ac6112d5f6	ONT_GM12878_R1	hg38_SIRV	chr15	82372870	82372212	-	1	659	42005	146193	ENSG00000237550.5	ENST00000466501.1	RPL9P9	RPL9P9-202	Known	Known	None	0.75	None	None	None	None
acc19dda-b5e0-4b4c-ba02-818c4b637f06	ONT_GM12878_R1	hg38_SIRV	chr4	151099639	151104636	+	6	852	14363	52538	ENSG00000145425.9	ENST00000274065.8	RPS3A	RPS3A-201	Known	Known	None	0.20000000298023224	None	None	None	None
m54284U_191111_172039/86638855/ccs	PB_GM12878_R2	hg38_SIRV	chrX	44253527	44255510	+	1	1984	90047	410384	ENCODEHG000090047	ENCODEHT000410384	ENCODEHG000090047	ENCODEHT000410384	Antisense	Antisense	None	0.6000000238418579	None	None	None	None
m54284U_191111_172039/28837389/ccs	PB_GM12878_R2	hg38_SIRV	chr11	62573861	62559605	-	10	1407	32021	110229	ENSG00000254772.9	ENST00000329251.4	EEF1G	EEF1G-201	Known	Known	None	0.10000000149011612	None	None	None	None
e186cb8b-53db-464e-8bbb-4c7f9d171e10	ONT_GM12878_R1	hg38_SIRV	chr7	99410117	99419612	+	5	771	22363	410310	ENSG00000106245.10	ENCODEHT000410310	BUD31	ENCODEHT000410310	Known	ISM	Suffix	0.10000000149011612	None	None	None	None
m54284U_191111_172039/23986772/ccs	PB_GM12878_R2	hg38_SIRV	chr1	32292161	32333623	+	14	2037	1055	3932	ENSG00000116478.11	ENST00000373548.7	HDAC1	HDAC1-201	Known	Known	None	0.15000000596046448	None	None	None	None
007e15be-53aa-4a5d-85a4-d8e80dd94b40	ONT_GM12878_R1	hg38_SIRV	chr5	139341866	139368969	+	4	696	16875	60219	ENSG00000120727.12	ENST00000265192.8	PAIP2	PAIP2-201	Known	Known	None	0.3499999940395355	None	None	None	None
m54284U_191110_105540/150276894/ccs	PB_GM12878_R1	hg38_SIRV	chr14	102084584	102081056	-	7	1926	39979	408243	ENSG00000080824.18	ENCODEHT000408243	HSP90AA1	ENCODEHT000408243	Known	ISM	Suffix	0.4000000059604645	None	None	None	None
675cc585-99a6-4255-a70c-e3a88b11750f	ONT_GM12878_R1	hg38_SIRV	chr15	82372893	82372212	-	1	682	42005	146193	ENSG00000237550.5	ENST00000466501.1	RPL9P9	RPL9P9-202	Known	Known	None	0.75	None	None	None	None
20fe9b74-eb1b-4a2d-82b7-2a9fad37139f	ONT_GM12878_R2	hg38_SIRV	chr17	40453929	40457726	+	2	1412	46518	410385	ENSG00000141753.6	ENCODEHT000410385	IGFBP4	ENCODEHT000410385	Known	ISM	Suffix	0.15000000596046448	None	None	None	None
m54284U_191111_172039/141756983/ccs	PB_GM12878_R2	hg38_SIRV	chr3	52706096	52708164	+	4	812	10269	37994	ENSG00000114902.13	ENST00000619898.4	SPCS1	SPCS1-206	Known	Known	None	0.25	None	None	None	None
m54284U_191110_105540/8061875/ccs	PB_GM12878_R1	hg38_SIRV	chr2	84905657	84906670	+	3	459	6661	23567	ENSG00000034510.5	ENST00000233143.5	TMSB10	TMSB10-201	Known	Known	None	0.10000000149011612	None	None	None	None
m54284U_191110_105540/171574715/ccs	PB_GM12878_R1	hg38_SIRV	chr16	84700005	84779563	+	14	2964	44803	156978	ENSG00000103194.15	ENST00000219473.11	USP10	USP10-201	Known	Known	None	0.800000011920929	None	None	None	None
fbe378cf-77f0-4a52-b0da-0a534175123b	ONT_GM12878_R1	hg38_SIRV	chr15	82372904	82372212	-	1	693	42005	146193	ENSG00000237550.5	ENST00000466501.1	RPL9P9	RPL9P9-202	Known	Known	None	0.75	None	None	None	None
m54284U_191111_172039/28903315/ccs	PB_GM12878_R2	hg38_SIRV	chr11	62573864	62559605	-	10	1410	32021	110229	ENSG00000254772.9	ENST00000329251.4	EEF1G	EEF1G-201	Known	Known	None	0.10000000149011612	None	None	None	None
8c33a5a4-a011-419d-b82a-67f663bcab86	ONT_GM12878_R2	hg38_SIRV	chr19	17859933	17863310	+	5	602	50186	179462	ENSG00000105640.12	ENST00000222247.9	RPL18A	RPL18A-201	Known	Known	None	0.05000000074505806	None	None	None	None
5d740669-8f0d-4552-8e32-9964bf4437e1	ONT_GM12878_R1	hg38_SIRV	chr15	82372891	82372212	-	1	680	42005	146193	ENSG00000237550.5	ENST00000466501.1	RPL9P9	RPL9P9-202	Known	Known	None	0.75	None	None	None	None
8e4d774b-4832-4924-ad1b-fd651e284949	ONT_GM12878_R1	hg38_SIRV	chr4	151099639	151104640	+	6	856	14363	52538	ENSG00000145425.9	ENST00000274065.8	RPS3A	RPS3A-201	Known	Known	None	0.15000000596046448	None	None	None	None
4e90e2fc-409f-4e8c-bc37-9ecd662c6608	ONT_GM12878_R1	hg38_SIRV	chr7	99410035	99417657	+	4	610	22363	410386	ENSG00000106245.10	ENCODEHT000410386	BUD31	ENCODEHT000410386	Known	ISM	Both	0.25	None	None	None	None
m54284U_191111_172039/40373038/ccs	PB_GM12878_R2	hg38_SIRV	chrX	44253566	44255435	+	1	1870	90047	410384	ENCODEHG000090047	ENCODEHT000410384	ENCODEHG000090047	ENCODEHT000410384	Antisense	Antisense	None	0.75	None	None	None	None
m54284U_191111_172039/49283444/ccs	PB_GM12878_R2	hg38_SIRV	chr1	32292161	32333625	+	14	2039	1055	3932	ENSG00000116478.11	ENST00000373548.7	HDAC1	HDAC1-201	Known	Known	None	0.10000000149011612	None	None	None	None
m54284U_191111_172039/143327475/ccs	PB_GM12878_R2	hg38_SIRV	chr3	52706096	52708166	+	4	814	10269	37994	ENSG00000114902.13	ENST00000619898.4	SPCS1	SPCS1-206	Known	Known	None	0.25	None	None	None	None
48cd23aa-def0-4e29-8dbf-a7e21d50b363	ONT_GM12878_R1	hg38_SIRV	chr15	82372903	82372212	-	1	682	42005	146193	ENSG00000237550.5	ENST00000466501.1	RPL9P9	RPL9P9-202	Known	Known	None	0.75	None	None	None	None
m54284U_191110_105540/152242429/ccs	PB_GM12878_R1	hg38_SIRV	chr14	102085886	102081056	-	9	2354	39979	408327	ENSG00000080824.18	ENCODEHT000408327	HSP90AA1	ENCODEHT000408327	Known	ISM	Suffix	0.4000000059604645	None	None	None	None
m54284U_191110_105540/17433092/ccs	PB_GM12878_R1	hg38_SIRV	chrX	44253755	44255502	+	1	1748	90047	410384	ENCODEHG000090047	ENCODEHT000410384	ENCODEHG000090047	ENCODEHT000410384	Antisense	Antisense	None	0.699999988079071	None	None	None	None
m54284U_191110_105540/175113912/ccs	PB_GM12878_R1	hg38_SIRV	chr16	84700005	84779659	+	14	3060	44803	156978	ENSG00000103194.15	ENST00000219473.11	USP10	USP10-201	Known	Known	None	0.44999998807907104	None	None	None	None
32440c62-4bfb-46fb-930d-05f65f6c15ac	ONT_GM12878_R1	hg38_SIRV	chr5	139341866	139369716	+	4	1436	16875	60219	ENSG00000120727.12	ENST00000265192.8	PAIP2	PAIP2-201	Known	Known	None	0.20000000298023224	None	None	None	None
m54284U_191110_105540/8062701/ccs	PB_GM12878_R1	hg38_SIRV	chr2	84905657	84906670	+	3	459	6661	23567	ENSG00000034510.5	ENST00000233143.5	TMSB10	TMSB10-201	Known	Known	None	0.10000000149011612	None	None	None	None
d0d9e6b7-c85d-4ba8-8699-b6bcfe6a49c6	ONT_GM12878_R1	hg38_SIRV	chr15	82372897	82372212	-	1	686	42005	146193	ENSG00000237550.5	ENST00000466501.1	RPL9P9	RPL9P9-202	Known	Known	None	0.75	None	None	None	None
0fffb007-c688-4276-ac26-b9f8ec860cd0	ONT_GM12878_R2	hg38_SIRV	chrX	44309813	44309362	-	1	452	56271	200741	ENSG00000214018.3	ENST00000426279.1	RRM2P3	RRM2P3-201	Known	Known	None	0.44999998807907104	None	None	None	None
m54284U_191111_172039/29034184/ccs	PB_GM12878_R2	hg38_SIRV	chr11	62572743	62559605	-	9	1377	32021	110230	ENSG00000254772.9	ENST00000525340.5	EEF1G	EEF1G-203	Known	Known	None	0.10000000149011612	None	None	None	None
m54284U_191110_105540/155648069/ccs	PB_GM12878_R1	hg38_SIRV	chr17	40454003	40457731	+	2	1337	46518	410385	ENSG00000141753.6	ENCODEHT000410385	IGFBP4	ENCODEHT000410385	Known	ISM	Suffix	0.15000000596046448	None	None	None	None
8620923f-2ed6-4236-9f89-25f1d176ce4b	ONT_GM12878_R2	hg38_SIRV	chr19	17859933	17863316	+	5	608	50186	179462	ENSG00000105640.12	ENST00000222247.9	RPL18A	RPL18A-201	Known	Known	None	0.05000000074505806	None	None	None	None
cda61aa6-4e18-4a95-ac21-37ad67ed14b1	ONT_GM12878_R1	hg38_SIRV	chr15	82372903	82372212	-	1	692	42005	146193	ENSG00000237550.5	ENST00000466501.1	RPL9P9	RPL9P9-202	Known	Known	None	0.75	None	None	None	None
9da9e538-2767-4f3e-bebf-1e4a51b7bca5	ONT_GM12878_R1	hg38_SIRV	chr4	151099639	151104634	+	6	850	14363	52538	ENSG00000145425.9	ENST00000274065.8	RPS3A	RPS3A-201	Known	Known	None	0.20000000298023224	None	None	None	None
m54284U_191110_105540/175375960/ccs	PB_GM12878_R1	hg38_SIRV	chr16	84700005	84779561	+	14	2962	44803	156978	ENSG00000103194.15	ENST00000219473.11	USP10	USP10-201	Known	Known	None	0.699999988079071	None	None	None	None
m54284U_191111_172039/62326561/ccs	PB_GM12878_R2	hg38_SIRV	chr1	32292161	32333623	+	14	2037	1055	3932	ENSG00000116478.11	ENST00000373548.7	HDAC1	HDAC1-201	Known	Known	None	0.15000000596046448	None	None	None	None
m54284U_191110_105540/152962582/ccs	PB_GM12878_R1	hg38_SIRV	chr14	102087121	102081056	-	11	2993	39979	139309	ENSG00000080824.18	ENST00000216281.12	HSP90AA1	HSP90AA1-201	Known	Known	None	0.4000000059604645	None	None	None	None
m54284U_191111_172039/144574926/ccs	PB_GM12878_R2	hg38_SIRV	chr3	52706096	52708166	+	4	814	10269	37994	ENSG00000114902.13	ENST00000619898.4	SPCS1	SPCS1-206	Known	Known	None	0.25	None	None	None	None
9633ece6-9060-4cbd-a68e-46d01e9e259a	ONT_GM12878_R1	hg38_SIRV	chr15	82372891	82372212	-	1	680	42005	146193	ENSG00000237550.5	ENST00000466501.1	RPL9P9	RPL9P9-202	Known	Known	None	0.75	None	None	None	None
m54284U_191111_172039/164955941/ccs	PB_GM12878_R2	hg38_SIRV	chrX	44488565	44489259	+	1	695	90048	410387	ENCODEHG000090048	ENCODEHT000410387	ENCODEHG000090048	ENCODEHT000410387	Intergenic	Intergenic	None	0.3499999940395355	None	None	None	None
121f0f76-02d0-4965-b554-3ae83a8ae855	ONT_GM12878_R2	hg38_SIRV	chr7	99410118	99419589	+	5	737	22363	410310	ENSG00000106245.10	ENCODEHT000410310	BUD31	ENCODEHT000410310	Known	ISM	Suffix	0.6000000238418579	None	None	None	None
m54284U_191111_172039/29098718/ccs	PB_GM12878_R2	hg38_SIRV	chr11	62573859	62559605	-	10	1405	32021	110229	ENSG00000254772.9	ENST00000329251.4	EEF1G	EEF1G-201	Known	Known	None	0.10000000149011612	None	None	None	None
3c9a8970-8bf9-418f-92cb-8d4c1ac0b6d0	ONT_GM12878_R1	hg38_SIRV	chr15	82372906	82372212	-	1	695	42005	146193	ENSG00000237550.5	ENST00000466501.1	RPL9P9	RPL9P9-202	Known	Known	None	0.75	None	None	None	None
675ecc44-a1b5-45ad-8c88-484ecc7a7ca4	ONT_GM12878_R1	hg38_SIRV	chr5	139341866	139369665	+	4	1388	16875	60219	ENSG00000120727.12	ENST00000265192.8	PAIP2	PAIP2-201	Known	Known	None	0.5	None	None	None	None
896da61d-a756-4ff8-865f-f9cc74c73ac8	ONT_GM12878_R2	hg38_SIRV	chr19	17859933	17863272	+	5	564	50186	179462	ENSG00000105640.12	ENST00000222247.9	RPL18A	RPL18A-201	Known	Known	None	0.05000000074505806	None	None	None	None
m54284U_191110_105540/176947981/ccs	PB_GM12878_R1	hg38_SIRV	chr16	84700005	84779558	+	14	2959	44803	156978	ENSG00000103194.15	ENST00000219473.11	USP10	USP10-201	Known	Known	None	0.6499999761581421	None	None	None	None
m54284U_191110_105540/8126843/ccs	PB_GM12878_R1	hg38_SIRV	chr2	84905657	84906670	+	3	459	6661	23567	ENSG00000034510.5	ENST00000233143.5	TMSB10	TMSB10-201	Known	Known	None	0.10000000149011612	None	None	None	None
af298ea3-aa66-4819-8b58-a49080107771	ONT_GM12878_R1	hg38_SIRV	chr15	82372898	82372212	-	1	681	42005	146193	ENSG00000237550.5	ENST00000466501.1	RPL9P9	RPL9P9-202	Known	Known	None	0.75	None	None	None	None
m54284U_191111_172039/65079643/ccs	PB_GM12878_R2	hg38_SIRV	chr1	32292161	32333622	+	14	2036	1055	3932	ENSG00000116478.11	ENST00000373548.7	HDAC1	HDAC1-201	Known	Known	None	0.15000000596046448	None	None	None	None
3acfdd77-c1ba-4c4b-833f-e071e0c25476	ONT_GM12878_R1	hg38_SIRV	chr4	151099617	151104198	+	5	612	14363	390248	ENSG00000145425.9	ENCODEHT000390248	RPS3A	ENCODEHT000390248	Known	ISM	Prefix	0.20000000298023224	None	None	None	None
53b8ccce-f21c-4703-9424-f904c9f26a73	ONT_GM12878_R1	hg38_SIRV	chr17	40456445	40457717	+	1	1268	46518	410388	ENSG00000141753.6	ENCODEHT000410388	IGFBP4	ENCODEHT000410388	Known	ISM	None	0.25	None	None	None	None
m54284U_191110_105540/162202256/ccs	PB_GM12878_R1	hg38_SIRV	chr14	102085886	102081056	-	9	2354	39979	408327	ENSG00000080824.18	ENCODEHT000408327	HSP90AA1	ENCODEHT000408327	Known	ISM	Suffix	0.4000000059604645	None	None	None	None
m54284U_191110_105540/22806577/ccs	PB_GM12878_R1	hg38_SIRV	chrX	44489881	44489055	-	1	825	90049	410389	ENCODEHG000090049	ENCODEHT000410389	ENCODEHG000090049	ENCODEHT000410389	Antisense	Antisense	None	0.20000000298023224	None	None	None	None
8c9852f6-4d41-47b4-8522-cfbad83a0f0d	ONT_GM12878_R1	hg38_SIRV	chr15	82372896	82372212	-	1	685	42005	146193	ENSG00000237550.5	ENST00000466501.1	RPL9P9	RPL9P9-202	Known	Known	None	0.75	None	None	None	None
m54284U_191111_172039/82512061/ccs	PB_GM12878_R2	hg38_SIRV	chr3	52706098	52708166	+	4	812	10269	37994	ENSG00000114902.13	ENST00000619898.4	SPCS1	SPCS1-206	Known	Known	None	0.25	None	None	None	None
m54284U_191111_172039/29099256/ccs	PB_GM12878_R2	hg38_SIRV	chr11	62573860	62559605	-	10	1406	32021	110229	ENSG00000254772.9	ENST00000329251.4	EEF1G	EEF1G-201	Known	Known	None	0.10000000149011612	None	None	None	None
48ed6872-f9c3-43fe-bb65-d2b98804e882	ONT_GM12878_R2	hg38_SIRV	chr7	99410118	99419582	+	5	728	22363	410310	ENSG00000106245.10	ENCODEHT000410310	BUD31	ENCODEHT000410310	Known	ISM	Suffix	0.5	None	None	None	None
3df9fa55-2453-42f5-9dab-8c3102a3690c	ONT_GM12878_R2	hg38_SIRV	chr19	17859933	17863314	+	5	606	50186	179462	ENSG00000105640.12	ENST00000222247.9	RPL18A	RPL18A-201	Known	Known	None	0.05000000074505806	None	None	None	None
m54284U_191110_105540/86837057/ccs	PB_GM12878_R1	hg38_SIRV	chr17	40456530	40457740	+	1	1201	46518	410388	ENSG00000141753.6	ENCODEHT000410388	IGFBP4	ENCODEHT000410388	Known	ISM	None	0.15000000596046448	None	None	None	None
m54284U_191110_105540/179831815/ccs	PB_GM12878_R1	hg38_SIRV	chr16	84700005	84779560	+	14	2961	44803	156978	ENSG00000103194.15	ENST00000219473.11	USP10	USP10-201	Known	Known	None	0.6499999761581421	None	None	None	None
265cad73-34ff-4d02-89fc-1b8e87c0a9c5	ONT_GM12878_R1	hg38_SIRV	chr15	82372903	82372212	-	1	692	42005	146193	ENSG00000237550.5	ENST00000466501.1	RPL9P9	RPL9P9-202	Known	Known	None	0.75	None	None	None	None
75ae9d02-c353-4101-96da-7ea4e5a9b9cc	ONT_GM12878_R1	hg38_SIRV	chr17	40456613	40457695	+	1	1055	46518	410388	ENSG00000141753.6	ENCODEHT000410388	IGFBP4	ENCODEHT000410388	Known	ISM	None	0.30000001192092896	None	None	None	None
m54284U_191111_172039/70452355/ccs	PB_GM12878_R2	hg38_SIRV	chr1	32292161	32333625	+	14	2039	1055	3932	ENSG00000116478.11	ENST00000373548.7	HDAC1	HDAC1-201	Known	Known	None	0.10000000149011612	None	None	None	None
bcf058ce-d438-4a48-938d-8c92df3133d4	ONT_GM12878_R1	hg38_SIRV	chr5	139341866	139368968	+	4	695	16875	60219	ENSG00000120727.12	ENST00000265192.8	PAIP2	PAIP2-201	Known	Known	None	0.3499999940395355	None	None	None	None
8cecf7f2-0c93-44cf-a79b-9bc05f9a6a18	ONT_GM12878_R1	hg38_SIRV	chr15	82372896	82372212	-	1	674	42005	146193	ENSG00000237550.5	ENST00000466501.1	RPL9P9	RPL9P9-202	Known	Known	None	0.75	None	None	None	None
7733b888-5799-410c-ac0f-c3154dcea8e5	ONT_GM12878_R1	hg38_SIRV	chr4	151099639	151104636	+	6	852	14363	52538	ENSG00000145425.9	ENST00000274065.8	RPS3A	RPS3A-201	Known	Known	None	0.20000000298023224	None	None	None	None
02fb50ef-dfe9-4a29-9dc6-a7f47eadd8eb	ONT_GM12878_R1	hg38_SIRV	chr17	40456618	40457732	+	1	1099	46518	410388	ENSG00000141753.6	ENCODEHT000410388	IGFBP4	ENCODEHT000410388	Known	ISM	None	0.20000000298023224	None	None	None	None
m54284U_191110_105540/8128980/ccs	PB_GM12878_R1	hg38_SIRV	chr2	84905657	84906670	+	3	459	6661	23567	ENSG00000034510.5	ENST00000233143.5	TMSB10	TMSB10-201	Known	Known	None	0.10000000149011612	None	None	None	None
m54284U_191110_105540/169411578/ccs	PB_GM12878_R1	hg38_SIRV	chr14	102084870	102081059	-	6	1859	39979	408467	ENSG00000080824.18	ENCODEHT000408467	HSP90AA1	ENCODEHT000408467	Known	ISM	Suffix	0.4000000059604645	None	None	None	None
53808797-7e4e-4242-aeb3-b3c7428cf91f	ONT_GM12878_R1	hg38_SIRV	chr15	82372897	82372212	-	1	686	42005	146193	ENSG00000237550.5	ENST00000466501.1	RPL9P9	RPL9P9-202	Known	Known	None	0.75	None	None	None	None
m54284U_191111_172039/29164282/ccs	PB_GM12878_R2	hg38_SIRV	chr11	62573863	62559605	-	10	1409	32021	110229	ENSG00000254772.9	ENST00000329251.4	EEF1G	EEF1G-201	Known	Known	None	0.10000000149011612	None	None	None	None
m54284U_191111_172039/460670/ccs	PB_GM12878_R2	hg38_SIRV	chr16	84700005	84779562	+	14	2963	44803	156978	ENSG00000103194.15	ENST00000219473.11	USP10	USP10-201	Known	Known	None	0.75	None	None	None	None
m54284U_191111_172039/70781343/ccs	PB_GM12878_R2	hg38_SIRV	chrX	44542857	44522431	-	5	2260	56275	200745	ENSG00000069509.5	ENST00000378045.4	FUNDC1	FUNDC1-201	Known	Known	None	0.3499999940395355	None	None	None	None
fe6c0f76-0a9e-4125-ac7f-e3a3e02b0769	ONT_GM12878_R1	hg38_SIRV	chr3	52706099	52708167	+	4	812	10269	37994	ENSG00000114902.13	ENST00000619898.4	SPCS1	SPCS1-206	Known	Known	None	0.20000000298023224	None	None	None	None
m54284U_191110_105540/21366946/ccs	PB_GM12878_R1	hg38_SIRV	chr17	40456643	40457708	+	1	1056	46518	410388	ENSG00000141753.6	ENCODEHT000410388	IGFBP4	ENCODEHT000410388	Known	ISM	None	0.699999988079071	None	None	None	None
m54284U_191111_172039/71303366/ccs	PB_GM12878_R2	hg38_SIRV	chr1	32292161	32333623	+	14	2037	1055	3932	ENSG00000116478.11	ENST00000373548.7	HDAC1	HDAC1-201	Known	Known	None	0.15000000596046448	None	None	None	None
609ea9b7-81c4-4687-964a-6366d70e06fa	ONT_GM12878_R2	hg38_SIRV	chr19	17859933	17863311	+	5	603	50186	179462	ENSG00000105640.12	ENST00000222247.9	RPL18A	RPL18A-201	Known	Known	None	0.05000000074505806	None	None	None	None
630b7bf6-b171-4966-896d-50b51e97e3e5	ONT_GM12878_R2	hg38_SIRV	chr7	99410118	99419594	+	5	752	22363	410310	ENSG00000106245.10	ENCODEHT000410310	BUD31	ENCODEHT000410310	Known	ISM	Suffix	0.4000000059604645	None	None	None	None
m54284U_191111_172039/78381829/ccs	PB_GM12878_R2	hg38_SIRV	chr1	32292161	32333624	+	14	2008	1055	410390	ENSG00000116478.11	ENCODEHT000410390	HDAC1	ENCODEHT000410390	Known	NNC	None	0.10000000149011612	None	None	None	None
bf92b9a0-951d-432e-b9e9-9ed4941f2964	ONT_GM12878_R1	hg38_SIRV	chr15	82372903	82372212	-	1	692	42005	146193	ENSG00000237550.5	ENST00000466501.1	RPL9P9	RPL9P9-202	Known	Known	None	0.75	None	None	None	None
m54284U_191110_105540/149029136/ccs	PB_GM12878_R1	hg38_SIRV	chr17	40456673	40457740	+	1	1058	46518	410388	ENSG00000141753.6	ENCODEHT000410388	IGFBP4	ENCODEHT000410388	Known	ISM	None	0.15000000596046448	None	None	None	None
f68a421c-0d02-42db-882a-7fbcd8963b03	ONT_GM12878_R1	hg38_SIRV	chr15	82372903	82372212	-	1	692	42005	146193	ENSG00000237550.5	ENST00000466501.1	RPL9P9	RPL9P9-202	Known	Known	None	0.75	None	None	None	None
m54284U_191111_172039/69797934/ccs	PB_GM12878_R2	hg38_SIRV	chrX	44542859	44523635	-	5	1058	56275	200745	ENSG00000069509.5	ENST00000378045.4	FUNDC1	FUNDC1-201	Known	Known	None	0.15000000596046448	None	None	None	None
m54284U_191111_172039/29164596/ccs	PB_GM12878_R2	hg38_SIRV	chr11	62573860	62559605	-	10	1406	32021	110229	ENSG00000254772.9	ENST00000329251.4	EEF1G	EEF1G-201	Known	Known	None	0.10000000149011612	None	None	None	None
ccc608d9-910d-4688-b197-29dd7617d237	ONT_GM12878_R1	hg38_SIRV	chr4	151099639	151104636	+	6	852	14363	52538	ENSG00000145425.9	ENST00000274065.8	RPS3A	RPS3A-201	Known	Known	None	0.20000000298023224	None	None	None	None
a635c6e2-6a4d-40f3-9ba4-886e421880ac	ONT_GM12878_R1	hg38_SIRV	chr5	139341866	139368962	+	4	689	16875	60219	ENSG00000120727.12	ENST00000265192.8	PAIP2	PAIP2-201	Known	Known	None	0.5	None	None	None	None
c0c62f62-e653-4011-b912-639599a97543	ONT_GM12878_R2	hg38_SIRV	chr17	40456699	40457738	+	1	1022	46518	410388	ENSG00000141753.6	ENCODEHT000410388	IGFBP4	ENCODEHT000410388	Known	ISM	None	0.20000000298023224	None	None	None	None
m54284U_191111_172039/1640548/ccs	PB_GM12878_R2	hg38_SIRV	chr16	84700005	84779561	+	14	2962	44803	156978	ENSG00000103194.15	ENST00000219473.11	USP10	USP10-201	Known	Known	None	0.699999988079071	None	None	None	None
419f9609-15c2-41a1-997c-809445c0532d	ONT_GM12878_R1	hg38_SIRV	chr15	82372891	82372212	-	1	680	42005	146193	ENSG00000237550.5	ENST00000466501.1	RPL9P9	RPL9P9-202	Known	Known	None	0.75	None	None	None	None
m54284U_191110_105540/172493550/ccs	PB_GM12878_R1	hg38_SIRV	chr14	102082194	102081056	-	2	833	39979	408231	ENSG00000080824.18	ENCODEHT000408231	HSP90AA1	ENCODEHT000408231	Known	ISM	Suffix	0.4000000059604645	None	None	None	None
m54284U_191110_105540/8192906/ccs	PB_GM12878_R1	hg38_SIRV	chr2	84905657	84906670	+	3	459	6661	23567	ENSG00000034510.5	ENST00000233143.5	TMSB10	TMSB10-201	Known	Known	None	0.10000000149011612	None	None	None	None
42763c39-acd8-4db6-8e53-abce6912056f	ONT_GM12878_R2	hg38_SIRV	chr17	40456699	40457740	+	1	1014	46518	410388	ENSG00000141753.6	ENCODEHT000410388	IGFBP4	ENCODEHT000410388	Known	ISM	None	0.15000000596046448	None	None	None	None
m54284U_191110_105540/4522086/ccs	PB_GM12878_R1	hg38_SIRV	chr3	52706100	52708166	+	4	810	10269	37994	ENSG00000114902.13	ENST00000619898.4	SPCS1	SPCS1-206	Known	Known	None	0.25	None	None	None	None
547d0f7c-557f-4955-bf33-0bfa22bebbe5	ONT_GM12878_R2	hg38_SIRV	chr19	17859933	17863319	+	5	611	50186	179462	ENSG00000105640.12	ENST00000222247.9	RPL18A	RPL18A-201	Known	Known	None	0.10000000149011612	None	None	None	None
m54284U_191111_172039/111544646/ccs	PB_GM12878_R2	hg38_SIRV	chrX	44542859	44523635	-	5	1058	56275	200745	ENSG00000069509.5	ENST00000378045.4	FUNDC1	FUNDC1-201	Known	Known	None	0.15000000596046448	None	None	None	None
m54284U_191111_172039/80545534/ccs	PB_GM12878_R2	hg38_SIRV	chr1	32292161	32333622	+	14	2036	1055	3932	ENSG00000116478.11	ENST00000373548.7	HDAC1	HDAC1-201	Known	Known	None	0.15000000596046448	None	None	None	None
7c89226c-98e7-45d1-9c0f-d16b9a417f03	ONT_GM12878_R1	hg38_SIRV	chr15	82372907	82372212	-	1	696	42005	146193	ENSG00000237550.5	ENST00000466501.1	RPL9P9	RPL9P9-202	Known	Known	None	0.75	None	None	None	None
m54284U_191111_172039/150144664/ccs	PB_GM12878_R2	hg38_SIRV	chr7	99410119	99419612	+	5	769	22363	410310	ENSG00000106245.10	ENCODEHT000410310	BUD31	ENCODEHT000410310	Known	ISM	Suffix	0.10000000149011612	None	None	None	None
934f3f2a-2942-4f79-9413-a1ebefffabc5	ONT_GM12878_R1	hg38_SIRV	chr17	40456759	40457738	+	1	962	46518	410388	ENSG00000141753.6	ENCODEHT000410388	IGFBP4	ENCODEHT000410388	Known	ISM	None	0.20000000298023224	None	None	None	None
m54284U_191111_172039/29297011/ccs	PB_GM12878_R2	hg38_SIRV	chr11	62573861	62559605	-	10	1407	32021	110229	ENSG00000254772.9	ENST00000329251.4	EEF1G	EEF1G-201	Known	Known	None	0.10000000149011612	None	None	None	None
ddc601a0-8a65-4781-9818-d158721c73f1	ONT_GM12878_R1	hg38_SIRV	chr15	82372797	82372212	-	1	579	42005	146193	ENSG00000237550.5	ENST00000466501.1	RPL9P9	RPL9P9-202	Known	Known	None	0.75	None	None	None	None
m54284U_191110_105540/18679250/ccs	PB_GM12878_R1	hg38_SIRV	chr17	40456772	40457707	+	1	926	46518	410388	ENSG00000141753.6	ENCODEHT000410388	IGFBP4	ENCODEHT000410388	Known	ISM	None	0.6499999761581421	None	None	None	None
m54284U_191110_105540/45550251/ccs	PB_GM12878_R1	hg38_SIRV	chrX	44543003	44523640	-	5	1197	56275	200745	ENSG00000069509.5	ENST00000378045.4	FUNDC1	FUNDC1-201	Known	Known	None	0.25	None	None	None	None
54c90581-58b1-48f3-ba21-d31c13343527	ONT_GM12878_R1	hg38_SIRV	chr4	151099639	151104599	+	6	815	14363	52538	ENSG00000145425.9	ENST00000274065.8	RPS3A	RPS3A-201	Known	Known	None	0.4000000059604645	None	None	None	None
m54284U_191111_172039/2950945/ccs	PB_GM12878_R2	hg38_SIRV	chr16	84700006	84746855	+	3	2399	44803	410141	ENSG00000103194.15	ENCODEHT000410141	USP10	ENCODEHT000410141	Known	ISM	Prefix	0.30000001192092896	None	None	None	None
m54284U_191110_105540/176554239/ccs	PB_GM12878_R1	hg38_SIRV	chr14	102085886	102081056	-	9	2354	39979	408327	ENSG00000080824.18	ENCODEHT000408327	HSP90AA1	ENCODEHT000408327	Known	ISM	Suffix	0.4000000059604645	None	None	None	None
m54284U_191110_105540/65733034/ccs	PB_GM12878_R1	hg38_SIRV	chr17	40456772	40457708	+	1	927	46518	410388	ENSG00000141753.6	ENCODEHT000410388	IGFBP4	ENCODEHT000410388	Known	ISM	None	0.699999988079071	None	None	None	None
285ce9ff-2199-4e53-b839-50a3bcabca52	ONT_GM12878_R1	hg38_SIRV	chr15	82372896	82372212	-	1	685	42005	146193	ENSG00000237550.5	ENST00000466501.1	RPL9P9	RPL9P9-202	Known	Known	None	0.75	None	None	None	None
434fbc66-59eb-47d2-a307-4ce41baaed00	ONT_GM12878_R1	hg38_SIRV	chr5	139341866	139368958	+	4	685	16875	60219	ENSG00000120727.12	ENST00000265192.8	PAIP2	PAIP2-201	Known	Known	None	0.5	None	None	None	None
167e35ba-6c7e-483a-a978-693e3e317fae	ONT_GM12878_R2	hg38_SIRV	chr19	17859933	17863313	+	5	605	50186	179462	ENSG00000105640.12	ENST00000222247.9	RPL18A	RPL18A-201	Known	Known	None	0.05000000074505806	None	None	None	None
m54284U_191111_172039/84150735/ccs	PB_GM12878_R2	hg38_SIRV	chr1	32292161	32333625	+	14	2039	1055	3932	ENSG00000116478.11	ENST00000373548.7	HDAC1	HDAC1-201	Known	Known	None	0.10000000149011612	None	None	None	None
m54284U_191111_172039/29294721/ccs	PB_GM12878_R2	hg38_SIRV	chrX	44542843	44523640	-	5	1037	56275	200745	ENSG00000069509.5	ENST00000378045.4	FUNDC1	FUNDC1-201	Known	Known	None	0.25	None	None	None	None
m54284U_191110_105540/61409701/ccs	PB_GM12878_R1	hg38_SIRV	chr3	52706100	52708166	+	4	810	10269	37994	ENSG00000114902.13	ENST00000619898.4	SPCS1	SPCS1-206	Known	Known	None	0.25	None	None	None	None
m54284U_191110_105540/8259005/ccs	PB_GM12878_R1	hg38_SIRV	chr2	84905657	84906670	+	3	459	6661	23567	ENSG00000034510.5	ENST00000233143.5	TMSB10	TMSB10-201	Known	Known	None	0.10000000149011612	None	None	None	None
m54284U_191110_105540/104794340/ccs	PB_GM12878_R1	hg38_SIRV	chr17	40456772	40457707	+	1	926	46518	410388	ENSG00000141753.6	ENCODEHT000410388	IGFBP4	ENCODEHT000410388	Known	ISM	None	0.6499999761581421	None	None	None	None
34434390-1fed-42b9-964c-5b5040665a7b	ONT_GM12878_R1	hg38_SIRV	chr15	82372896	82372212	-	1	685	42005	146193	ENSG00000237550.5	ENST00000466501.1	RPL9P9	RPL9P9-202	Known	Known	None	0.75	None	None	None	None
cce7e57b-ae89-4ece-a7b4-351227182a5d	ONT_GM12878_R1	hg38_SIRV	chr7	99410119	99419587	+	5	744	22363	410310	ENSG00000106245.10	ENCODEHT000410310	BUD31	ENCODEHT000410310	Known	ISM	Suffix	0.550000011920929	None	None	None	None
m54284U_191111_172039/29297310/ccs	PB_GM12878_R2	hg38_SIRV	chr11	62573861	62559605	-	10	1407	32021	110229	ENSG00000254772.9	ENST00000329251.4	EEF1G	EEF1G-201	Known	Known	None	0.10000000149011612	None	None	None	None
m54284U_191111_172039/6949024/ccs	PB_GM12878_R2	hg38_SIRV	chr16	84700005	84779562	+	14	2963	44803	156978	ENSG00000103194.15	ENST00000219473.11	USP10	USP10-201	Known	Known	None	0.75	None	None	None	None
5bbf86de-f727-4a5a-95cc-87de935c701f	ONT_GM12878_R1	hg38_SIRV	chr15	82372830	82372212	-	1	619	42005	146193	ENSG00000237550.5	ENST00000466501.1	RPL9P9	RPL9P9-202	Known	Known	None	0.75	None	None	None	None
m54284U_191110_105540/178063701/ccs	PB_GM12878_R1	hg38_SIRV	chr17	40456772	40457738	+	1	957	46518	410388	ENSG00000141753.6	ENCODEHT000410388	IGFBP4	ENCODEHT000410388	Known	ISM	None	0.20000000298023224	None	None	None	None
m54284U_191111_172039/102041903/ccs	PB_GM12878_R2	hg38_SIRV	chrX	44542848	44523640	-	5	1042	56275	200745	ENSG00000069509.5	ENST00000378045.4	FUNDC1	FUNDC1-201	Known	Known	None	0.25	None	None	None	None
d569395b-91ae-4766-8ee0-1b840f6e62f2	ONT_GM12878_R1	hg38_SIRV	chr4	151099639	151104611	+	6	827	14363	52538	ENSG00000145425.9	ENST00000274065.8	RPS3A	RPS3A-201	Known	Known	None	0.44999998807907104	None	None	None	None
m54284U_191111_172039/8324083/ccs	PB_GM12878_R2	hg38_SIRV	chr14	102085724	102081056	-	8	2259	39979	408235	ENSG00000080824.18	ENCODEHT000408235	HSP90AA1	ENCODEHT000408235	Known	ISM	Suffix	0.4000000059604645	None	None	None	None
c4595069-ecf8-4120-b4bd-f5c4d9ecb985	ONT_GM12878_R1	hg38_SIRV	chr15	82372898	82372212	-	1	687	42005	146193	ENSG00000237550.5	ENST00000466501.1	RPL9P9	RPL9P9-202	Known	Known	None	0.75	None	None	None	None
m54284U_191111_172039/54985583/ccs	PB_GM12878_R2	hg38_SIRV	chr17	40456772	40457740	+	1	959	46518	410388	ENSG00000141753.6	ENCODEHT000410388	IGFBP4	ENCODEHT000410388	Known	ISM	None	0.15000000596046448	None	None	None	None
m54284U_191111_172039/107087071/ccs	PB_GM12878_R2	hg38_SIRV	chr1	32292161	32333623	+	14	2037	1055	3932	ENSG00000116478.11	ENST00000373548.7	HDAC1	HDAC1-201	Known	Known	None	0.15000000596046448	None	None	None	None
b700f658-fe6d-49c4-9419-ea0be5ad2a76	ONT_GM12878_R2	hg38_SIRV	chr5	139341866	139368908	+	4	622	16875	60219	ENSG00000120727.12	ENST00000265192.8	PAIP2	PAIP2-201	Known	Known	None	0.20000000298023224	None	None	None	None
dbfbbae4-9af7-47fe-8837-feffbbe5c82f	ONT_GM12878_R2	hg38_SIRV	chr19	17859933	17863311	+	5	603	50186	179462	ENSG00000105640.12	ENST00000222247.9	RPL18A	RPL18A-201	Known	Known	None	0.05000000074505806	None	None	None	None
bedad035-8e72-4f34-bc4d-e9b6ce60fa06	ONT_GM12878_R1	hg38_SIRV	chr15	82372896	82372212	-	1	685	42005	146193	ENSG00000237550.5	ENST00000466501.1	RPL9P9	RPL9P9-202	Known	Known	None	0.75	None	None	None	None
m54284U_191110_105540/171837341/ccs	PB_GM12878_R1	hg38_SIRV	chr17	40456783	40457740	+	1	948	46518	410388	ENSG00000141753.6	ENCODEHT000410388	IGFBP4	ENCODEHT000410388	Known	ISM	None	0.15000000596046448	None	None	None	None
m54284U_191111_172039/120979634/ccs	PB_GM12878_R2	hg38_SIRV	chrX	44542844	44523640	-	5	1038	56275	200745	ENSG00000069509.5	ENST00000378045.4	FUNDC1	FUNDC1-201	Known	Known	None	0.25	None	None	None	None
m54284U_191110_105540/76349487/ccs	PB_GM12878_R1	hg38_SIRV	chr3	52706100	52708166	+	4	810	10269	37994	ENSG00000114902.13	ENST00000619898.4	SPCS1	SPCS1-206	Known	Known	None	0.25	None	None	None	None
m54284U_191111_172039/9241583/ccs	PB_GM12878_R2	hg38_SIRV	chr16	84700010	84772687	+	12	2189	44803	410005	ENSG00000103194.15	ENCODEHT000410005	USP10	ENCODEHT000410005	Known	ISM	Prefix	0.44999998807907104	None	None	None	None
m54284U_191111_172039/29361599/ccs	PB_GM12878_R2	hg38_SIRV	chr11	62573861	62559605	-	10	1407	32021	110229	ENSG00000254772.9	ENST00000329251.4	EEF1G	EEF1G-201	Known	Known	None	0.10000000149011612	None	None	None	None
16eb5bae-3107-409f-ba97-0bbb46faff33	ONT_GM12878_R1	hg38_SIRV	chr7	99410119	99419589	+	5	746	22363	410310	ENSG00000106245.10	ENCODEHT000410310	BUD31	ENCODEHT000410310	Known	ISM	Suffix	0.6000000238418579	None	None	None	None
da42aed2-9fbc-42ba-8fca-2ecac3a6c143	ONT_GM12878_R1	hg38_SIRV	chr15	82372891	82372212	-	1	680	42005	146193	ENSG00000237550.5	ENST00000466501.1	RPL9P9	RPL9P9-202	Known	Known	None	0.75	None	None	None	None
m54284U_191111_172039/93522692/ccs	PB_GM12878_R2	hg38_SIRV	chr17	40456783	40457708	+	1	916	46518	410388	ENSG00000141753.6	ENCODEHT000410388	IGFBP4	ENCODEHT000410388	Known	ISM	None	0.699999988079071	None	None	None	None
m54284U_191110_105540/8323301/ccs	PB_GM12878_R1	hg38_SIRV	chr2	84905657	84906670	+	3	459	6661	23567	ENSG00000034510.5	ENST00000233143.5	TMSB10	TMSB10-201	Known	Known	None	0.10000000149011612	None	None	None	None
m54284U_191111_172039/107611428/ccs	PB_GM12878_R2	hg38_SIRV	chr1	32292161	32333623	+	14	2037	1055	3932	ENSG00000116478.11	ENST00000373548.7	HDAC1	HDAC1-201	Known	Known	None	0.15000000596046448	None	None	None	None
m54284U_191110_105540/28378205/ccs	PB_GM12878_R1	hg38_SIRV	chr17	40456787	40457738	+	1	942	46518	410388	ENSG00000141753.6	ENCODEHT000410388	IGFBP4	ENCODEHT000410388	Known	ISM	None	0.20000000298023224	None	None	None	None
22b13e01-d4e5-4cf5-a756-70c48c5516e6	ONT_GM12878_R1	hg38_SIRV	chr15	82372903	82372212	-	1	684	42005	146193	ENSG00000237550.5	ENST00000466501.1	RPL9P9	RPL9P9-202	Known	Known	None	0.75	None	None	None	None
m54284U_191111_172039/20251397/ccs	PB_GM12878_R2	hg38_SIRV	chr14	102082232	102081056	-	2	871	39979	408231	ENSG00000080824.18	ENCODEHT000408231	HSP90AA1	ENCODEHT000408231	Known	ISM	Suffix	0.4000000059604645	None	None	None	None
m54284U_191111_172039/123797798/ccs	PB_GM12878_R2	hg38_SIRV	chrX	44542862	44523640	-	5	1056	56275	200745	ENSG00000069509.5	ENST00000378045.4	FUNDC1	FUNDC1-201	Known	Known	None	0.25	None	None	None	None
a3832e12-c2d0-49d5-a7d5-1699723d7324	ONT_GM12878_R1	hg38_SIRV	chr4	151099639	151104636	+	6	852	14363	52538	ENSG00000145425.9	ENST00000274065.8	RPS3A	RPS3A-201	Known	Known	None	0.20000000298023224	None	None	None	None
53268470-50f7-4976-b9d6-beb705471929	ONT_GM12878_R1	hg38_SIRV	chr15	82372898	82372212	-	1	687	42005	146193	ENSG00000237550.5	ENST00000466501.1	RPL9P9	RPL9P9-202	Known	Known	None	0.75	None	None	None	None
94961bf2-d873-46c4-b0e1-e7cf9b3d3baa	ONT_GM12878_R2	hg38_SIRV	chr19	17859933	17863311	+	5	603	50186	179462	ENSG00000105640.12	ENST00000222247.9	RPL18A	RPL18A-201	Known	Known	None	0.05000000074505806	None	None	None	None
m54284U_191110_105540/14943949/ccs	PB_GM12878_R1	hg38_SIRV	chr17	40456800	40457738	+	1	929	46518	410388	ENSG00000141753.6	ENCODEHT000410388	IGFBP4	ENCODEHT000410388	Known	ISM	None	0.20000000298023224	None	None	None	None
m54284U_191111_172039/29362119/ccs	PB_GM12878_R2	hg38_SIRV	chr11	62573862	62559605	-	10	1408	32021	110229	ENSG00000254772.9	ENST00000329251.4	EEF1G	EEF1G-201	Known	Known	None	0.10000000149011612	None	None	None	None
d33c73f8-8c16-4489-b97c-55611ff38a61	ONT_GM12878_R2	hg38_SIRV	chr5	139341866	139369059	+	4	780	16875	60219	ENSG00000120727.12	ENST00000265192.8	PAIP2	PAIP2-201	Known	Known	None	0.550000011920929	None	None	None	None
m54284U_191111_172039/9634416/ccs	PB_GM12878_R2	hg38_SIRV	chr16	84700005	84779563	+	14	2964	44803	156978	ENSG00000103194.15	ENST00000219473.11	USP10	USP10-201	Known	Known	None	0.800000011920929	None	None	None	None
m54284U_191110_105540/89850116/ccs	PB_GM12878_R1	hg38_SIRV	chr3	52706100	52708166	+	4	810	10269	37994	ENSG00000114902.13	ENST00000619898.4	SPCS1	SPCS1-206	Known	Known	None	0.25	None	None	None	None
bc8e1076-23cd-4ae4-8216-ca9f6f2c5606	ONT_GM12878_R1	hg38_SIRV	chr7	99410119	99419612	+	5	769	22363	410310	ENSG00000106245.10	ENCODEHT000410310	BUD31	ENCODEHT000410310	Known	ISM	Suffix	0.10000000149011612	None	None	None	None
f5e5d74f-ff5d-44af-b0c1-83ea022aa646	ONT_GM12878_R1	hg38_SIRV	chr15	82372903	82372212	-	1	692	42005	146193	ENSG00000237550.5	ENST00000466501.1	RPL9P9	RPL9P9-202	Known	Known	None	0.75	None	None	None	None
m54284U_191111_172039/111214688/ccs	PB_GM12878_R2	hg38_SIRV	chr1	32292161	32333625	+	14	2039	1055	3932	ENSG00000116478.11	ENST00000373548.7	HDAC1	HDAC1-201	Known	Known	None	0.10000000149011612	None	None	None	None
m54284U_191111_172039/128518391/ccs	PB_GM12878_R2	hg38_SIRV	chrX	44542832	44523640	-	5	1026	56275	200745	ENSG00000069509.5	ENST00000378045.4	FUNDC1	FUNDC1-201	Known	Known	None	0.25	None	None	None	None
m54284U_191110_105540/14158143/ccs	PB_GM12878_R1	hg38_SIRV	chr17	40456802	40457708	+	1	897	46518	410388	ENSG00000141753.6	ENCODEHT000410388	IGFBP4	ENCODEHT000410388	Known	ISM	None	0.699999988079071	None	None	None	None
m54284U_191111_172039/26347907/ccs	PB_GM12878_R2	hg38_SIRV	chr14	102082231	102081056	-	2	870	39979	408231	ENSG00000080824.18	ENCODEHT000408231	HSP90AA1	ENCODEHT000408231	Known	ISM	Suffix	0.4000000059604645	None	None	None	None
d613a3c8-5a6f-420e-a3a2-1c3c6e9c13c9	ONT_GM12878_R1	hg38_SIRV	chr15	82372907	82372212	-	1	689	42005	146193	ENSG00000237550.5	ENST00000466501.1	RPL9P9	RPL9P9-202	Known	Known	None	0.75	None	None	None	None
m54284U_191110_105540/108004613/ccs	PB_GM12878_R1	hg38_SIRV	chr17	40456802	40457708	+	1	897	46518	410388	ENSG00000141753.6	ENCODEHT000410388	IGFBP4	ENCODEHT000410388	Known	ISM	None	0.699999988079071	None	None	None	None
1b923cfb-9458-4419-bb24-0b11cb250b2c	ONT_GM12878_R1	hg38_SIRV	chr4	151099639	151104637	+	6	853	14363	52538	ENSG00000145425.9	ENST00000274065.8	RPS3A	RPS3A-201	Known	Known	None	0.15000000596046448	None	None	None	None
m54284U_191110_105540/8324130/ccs	PB_GM12878_R1	hg38_SIRV	chr2	84905657	84906661	+	3	444	6661	23567	ENSG00000034510.5	ENST00000233143.5	TMSB10	TMSB10-201	Known	Known	None	0.05000000074505806	None	None	None	None
96f31057-4c3c-47d3-9312-a69a408cadd9	ONT_GM12878_R2	hg38_SIRV	chr19	17859933	17863311	+	5	603	50186	179462	ENSG00000105640.12	ENST00000222247.9	RPL18A	RPL18A-201	Known	Known	None	0.05000000074505806	None	None	None	None
m54284U_191111_172039/108200294/ccs	PB_GM12878_R2	hg38_SIRV	chr17	40456802	40457740	+	1	929	46518	410388	ENSG00000141753.6	ENCODEHT000410388	IGFBP4	ENCODEHT000410388	Known	ISM	None	0.15000000596046448	None	None	None	None
81f5419c-0115-458e-80c8-437aebd9aac0	ONT_GM12878_R1	hg38_SIRV	chr15	82372901	82372212	-	1	690	42005	146193	ENSG00000237550.5	ENST00000466501.1	RPL9P9	RPL9P9-202	Known	Known	None	0.75	None	None	None	None
d79d0ccb-84db-4c27-b81e-cbcdd8f57193	ONT_GM12878_R2	hg38_SIRV	chrX	44524249	44523640	-	1	610	56275	410391	ENSG00000069509.5	ENCODEHT000410391	FUNDC1	ENCODEHT000410391	Known	ISM	None	0.25	None	None	None	None
m54284U_191111_172039/29426044/ccs	PB_GM12878_R2	hg38_SIRV	chr11	62573863	62559605	-	10	1409	32021	110229	ENSG00000254772.9	ENST00000329251.4	EEF1G	EEF1G-201	Known	Known	None	0.10000000149011612	None	None	None	None
5513f9e8-73ce-4b49-b869-0c54ccbb3769	ONT_GM12878_R2	hg38_SIRV	chr17	40456829	40457732	+	1	900	46518	410388	ENSG00000141753.6	ENCODEHT000410388	IGFBP4	ENCODEHT000410388	Known	ISM	None	0.20000000298023224	None	None	None	None
m54284U_191111_172039/113314512/ccs	PB_GM12878_R2	hg38_SIRV	chr1	32292161	32333623	+	14	2037	1055	3932	ENSG00000116478.11	ENST00000373548.7	HDAC1	HDAC1-201	Known	Known	None	0.15000000596046448	None	None	None	None
1c317834-93bd-4422-bf4e-69720b79dc3a	ONT_GM12878_R2	hg38_SIRV	chr7	99410119	99419589	+	5	746	22363	410310	ENSG00000106245.10	ENCODEHT000410310	BUD31	ENCODEHT000410310	Known	ISM	Suffix	0.6000000238418579	None	None	None	None
2ebb9702-cb42-4550-ab5a-1e4df4d2d839	ONT_GM12878_R1	hg38_SIRV	chr15	82372903	82372212	-	1	683	42005	146193	ENSG00000237550.5	ENST00000466501.1	RPL9P9	RPL9P9-202	Known	Known	None	0.75	None	None	None	None
m54284U_191111_172039/13175227/ccs	PB_GM12878_R2	hg38_SIRV	chr16	84700010	84772687	+	12	2189	44803	410005	ENSG00000103194.15	ENCODEHT000410005	USP10	ENCODEHT000410005	Known	ISM	Prefix	0.44999998807907104	None	None	None	None
m54284U_191110_105540/92014288/ccs	PB_GM12878_R1	hg38_SIRV	chr3	52706100	52708166	+	4	810	10269	37994	ENSG00000114902.13	ENST00000619898.4	SPCS1	SPCS1-206	Known	Known	None	0.25	None	None	None	None
8a2f0760-297f-4ef4-b9be-e606a4fa661d	ONT_GM12878_R2	hg38_SIRV	chr5	139341862	139369725	+	4	1437	16875	410382	ENSG00000120727.12	ENCODEHT000410382	PAIP2	ENCODEHT000410382	Known	NNC	None	0.20000000298023224	None	None	None	None
m54284U_191111_172039/29426879/ccs	PB_GM12878_R2	hg38_SIRV	chr14	102084281	102081056	-	5	1695	39979	408285	ENSG00000080824.18	ENCODEHT000408285	HSP90AA1	ENCODEHT000408285	Known	ISM	Suffix	0.4000000059604645	None	None	None	None
3e718dd9-3c5e-4e07-9837-8496a0b4b041	ONT_GM12878_R2	hg38_SIRV	chr17	40456833	40457738	+	1	883	46518	410388	ENSG00000141753.6	ENCODEHT000410388	IGFBP4	ENCODEHT000410388	Known	ISM	None	0.20000000298023224	None	None	None	None
m54284U_191110_105540/129173511/ccs	PB_GM12878_R1	hg38_SIRV	chrX	44542859	44523642	-	5	1051	56275	200745	ENSG00000069509.5	ENST00000378045.4	FUNDC1	FUNDC1-201	Known	Known	None	0.25	None	None	None	None
95382929-caf6-4c8f-bf77-67e19ef39b7e	ONT_GM12878_R1	hg38_SIRV	chr15	82372891	82372212	-	1	687	42005	146193	ENSG00000237550.5	ENST00000466501.1	RPL9P9	RPL9P9-202	Known	Known	None	0.75	None	None	None	None
70a45b50-093d-414d-9e2c-514d97f71e1f	ONT_GM12878_R1	hg38_SIRV	chr4	151099639	151104634	+	6	836	14363	52538	ENSG00000145425.9	ENST00000274065.8	RPS3A	RPS3A-201	Known	Known	None	0.20000000298023224	None	None	None	None
e8aae46c-b6bd-4481-848f-42c1075084fb	ONT_GM12878_R2	hg38_SIRV	chr19	17859934	17863307	+	5	602	50186	402775	ENSG00000105640.12	ENCODEHT000402775	RPL18A	ENCODEHT000402775	Known	NNC	None	0.05000000074505806	None	None	None	None
0daea52b-961b-4bcc-a186-903cb98e788c	ONT_GM12878_R1	hg38_SIRV	chrX	44523925	44523642	-	1	251	56275	410391	ENSG00000069509.5	ENCODEHT000410391	FUNDC1	ENCODEHT000410391	Known	ISM	None	0.30000001192092896	None	None	None	None
m54284U_191110_105540/158139257/ccs	PB_GM12878_R1	hg38_SIRV	chr17	40456874	40457738	+	1	855	46518	410388	ENSG00000141753.6	ENCODEHT000410388	IGFBP4	ENCODEHT000410388	Known	ISM	None	0.20000000298023224	None	None	None	None
m54284U_191110_105540/8324855/ccs	PB_GM12878_R1	hg38_SIRV	chr2	84905657	84906670	+	3	459	6661	23567	ENSG00000034510.5	ENST00000233143.5	TMSB10	TMSB10-201	Known	Known	None	0.10000000149011612	None	None	None	None
a1dfaa9c-7b2c-4260-8f46-c6f42124407c	ONT_GM12878_R1	hg38_SIRV	chr15	82372897	82372212	-	1	679	42005	146193	ENSG00000237550.5	ENST00000466501.1	RPL9P9	RPL9P9-202	Known	Known	None	0.75	None	None	None	None
m54284U_191111_172039/29428395/ccs	PB_GM12878_R2	hg38_SIRV	chr11	62573861	62559605	-	10	1407	32021	110229	ENSG00000254772.9	ENST00000329251.4	EEF1G	EEF1G-201	Known	Known	None	0.10000000149011612	None	None	None	None
m54284U_191111_172039/56295450/ccs	PB_GM12878_R2	hg38_SIRV	chr7	99410120	99419608	+	5	764	22363	410310	ENSG00000106245.10	ENCODEHT000410310	BUD31	ENCODEHT000410310	Known	ISM	Suffix	0.10000000149011612	None	None	None	None
m54284U_191111_172039/119603920/ccs	PB_GM12878_R2	hg38_SIRV	chr1	32292161	32333621	+	14	2035	1055	3932	ENSG00000116478.11	ENST00000373548.7	HDAC1	HDAC1-201	Known	Known	None	0.15000000596046448	None	None	None	None
eb1f31e1-3722-40c2-8333-004f921bfbcf	ONT_GM12878_R1	hg38_SIRV	chr17	40456944	40457738	+	1	785	46518	410388	ENSG00000141753.6	ENCODEHT000410388	IGFBP4	ENCODEHT000410388	Known	ISM	None	0.20000000298023224	None	None	None	None
050fcde3-e05c-4056-a88f-26e332003ac0	ONT_GM12878_R1	hg38_SIRV	chrX	44542984	44523643	-	5	1175	56275	200745	ENSG00000069509.5	ENST00000378045.4	FUNDC1	FUNDC1-201	Known	Known	None	0.30000001192092896	None	None	None	None
m54284U_191111_172039/15074542/ccs	PB_GM12878_R2	hg38_SIRV	chr16	84700005	84779561	+	14	2955	44803	156978	ENSG00000103194.15	ENST00000219473.11	USP10	USP10-201	Known	Known	None	0.699999988079071	None	None	None	None
c0b00c43-dde5-4433-a477-5279b90be7a3	ONT_GM12878_R1	hg38_SIRV	chr15	82372896	82372212	-	1	685	42005	146193	ENSG00000237550.5	ENST00000466501.1	RPL9P9	RPL9P9-202	Known	Known	None	0.75	None	None	None	None
5884487e-e6ac-463a-ba03-8e27d8c6d7eb	ONT_GM12878_R2	hg38_SIRV	chr17	40456944	40457741	+	1	788	46518	410388	ENSG00000141753.6	ENCODEHT000410388	IGFBP4	ENCODEHT000410388	Known	ISM	None	0.10000000149011612	None	None	None	None
m54284U_191110_105540/93455289/ccs	PB_GM12878_R1	hg38_SIRV	chr3	52706100	52708166	+	4	810	10269	37994	ENSG00000114902.13	ENST00000619898.4	SPCS1	SPCS1-206	Known	Known	None	0.25	None	None	None	None
m54284U_191111_172039/31066262/ccs	PB_GM12878_R2	hg38_SIRV	chr14	102082232	102081056	-	2	871	39979	408231	ENSG00000080824.18	ENCODEHT000408231	HSP90AA1	ENCODEHT000408231	Known	ISM	Suffix	0.4000000059604645	None	None	None	None
f687ac60-bf70-453a-9303-4f2b1dc86d46	ONT_GM12878_R2	hg38_SIRV	chr5	139341866	139369073	+	4	800	16875	60219	ENSG00000120727.12	ENST00000265192.8	PAIP2	PAIP2-201	Known	Known	None	0.4000000059604645	None	None	None	None
e0970d1f-9f8b-43ba-aad2-e5c14e6073db	ONT_GM12878_R1	hg38_SIRV	chrX	44542984	44523644	-	5	1166	56275	200745	ENSG00000069509.5	ENST00000378045.4	FUNDC1	FUNDC1-201	Known	Known	None	0.30000001192092896	None	None	None	None
1cd9dc6b-d2d1-4a98-9bf8-e4523eaa0fd9	ONT_GM12878_R1	hg38_SIRV	chr15	82372896	82372212	-	1	685	42005	146193	ENSG00000237550.5	ENST00000466501.1	RPL9P9	RPL9P9-202	Known	Known	None	0.75	None	None	None	None
9b90d754-120f-4cff-9068-8d41c1790cf8	ONT_GM12878_R2	hg38_SIRV	chr19	17859933	17863315	+	5	607	50186	179462	ENSG00000105640.12	ENST00000222247.9	RPL18A	RPL18A-201	Known	Known	None	0.05000000074505806	None	None	None	None
e8c9c94d-ebf2-48b0-b243-2a02997d86a3	ONT_GM12878_R1	hg38_SIRV	chr4	151099639	151104624	+	6	840	14363	52538	ENSG00000145425.9	ENST00000274065.8	RPS3A	RPS3A-201	Known	Known	None	0.10000000149011612	None	None	None	None
ce2eba87-8a1e-4932-bf8b-c7788374586b	ONT_GM12878_R2	hg38_SIRV	chr17	40456944	40457741	+	1	780	46518	410388	ENSG00000141753.6	ENCODEHT000410388	IGFBP4	ENCODEHT000410388	Known	ISM	None	0.10000000149011612	None	None	None	None
m54284U_191110_105540/56887737/ccs	PB_GM12878_R1	hg38_SIRV	chrX	44524249	44523645	-	1	578	56275	410391	ENSG00000069509.5	ENCODEHT000410391	FUNDC1	ENCODEHT000410391	Known	ISM	None	0.4000000059604645	None	None	None	None
fa0fe6f9-883d-4b78-814b-ddd38d13ed35	ONT_GM12878_R2	hg38_SIRV	chr7	99410120	99419612	+	5	768	22363	410310	ENSG00000106245.10	ENCODEHT000410310	BUD31	ENCODEHT000410310	Known	ISM	Suffix	0.10000000149011612	None	None	None	None
m54284U_191111_172039/29622983/ccs	PB_GM12878_R2	hg38_SIRV	chr11	62573862	62559605	-	10	1408	32021	110229	ENSG00000254772.9	ENST00000329251.4	EEF1G	EEF1G-201	Known	Known	None	0.10000000149011612	None	None	None	None
18051130-7575-4a48-930d-36256e1e7a23	ONT_GM12878_R2	hg38_SIRV	chr17	40456949	40457731	+	1	760	46518	410388	ENSG00000141753.6	ENCODEHT000410388	IGFBP4	ENCODEHT000410388	Known	ISM	None	0.25	None	None	None	None
4db06225-8eb8-4115-9f23-5511485a6e40	ONT_GM12878_R1	hg38_SIRV	chr15	82372900	82372212	-	1	689	42005	146193	ENSG00000237550.5	ENST00000466501.1	RPL9P9	RPL9P9-202	Known	Known	None	0.75	None	None	None	None
m54284U_191111_172039/158007913/ccs	PB_GM12878_R2	hg38_SIRV	chr1	32292161	32333623	+	14	2037	1055	3932	ENSG00000116478.11	ENST00000373548.7	HDAC1	HDAC1-201	Known	Known	None	0.15000000596046448	None	None	None	None
m54284U_191110_105540/8389191/ccs	PB_GM12878_R1	hg38_SIRV	chr2	84905657	84906670	+	3	459	6661	23567	ENSG00000034510.5	ENST00000233143.5	TMSB10	TMSB10-201	Known	Known	None	0.10000000149011612	None	None	None	None
m54284U_191111_172039/19333916/ccs	PB_GM12878_R2	hg38_SIRV	chr16	84700005	84779561	+	12	1860	44803	156986	ENSG00000103194.15	ENST00000563048.5	USP10	USP10-207	Known	Known	None	0.699999988079071	None	None	None	None
56426681-b87b-4b83-b82a-74f4539a7aec	ONT_GM12878_R2	hg38_SIRV	chr17	40456956	40457741	+	1	776	46518	410388	ENSG00000141753.6	ENCODEHT000410388	IGFBP4	ENCODEHT000410388	Known	ISM	None	0.10000000149011612	None	None	None	None
m54284U_191111_172039/33816948/ccs	PB_GM12878_R2	hg38_SIRV	chr14	102083199	102081056	-	3	1117	39979	408312	ENSG00000080824.18	ENCODEHT000408312	HSP90AA1	ENCODEHT000408312	Known	ISM	Suffix	0.4000000059604645	None	None	None	None
076580e7-c815-4b33-bae4-8831514c5f55	ONT_GM12878_R1	hg38_SIRV	chr15	82372902	82372212	-	1	691	42005	146193	ENSG00000237550.5	ENST00000466501.1	RPL9P9	RPL9P9-202	Known	Known	None	0.75	None	None	None	None
m54284U_191111_172039/37948243/ccs	PB_GM12878_R2	hg38_SIRV	chrX	44542104	44523646	-	4	995	56275	200746	ENSG00000069509.5	ENST00000483115.1	FUNDC1	FUNDC1-202	Known	Known	None	0.4000000059604645	None	None	None	None
m54284U_191110_105540/100141406/ccs	PB_GM12878_R1	hg38_SIRV	chr3	52706100	52708166	+	4	810	10269	37994	ENSG00000114902.13	ENST00000619898.4	SPCS1	SPCS1-206	Known	Known	None	0.25	None	None	None	None
m54284U_191110_105540/171182550/ccs	PB_GM12878_R1	hg38_SIRV	chr17	40456978	40457708	+	1	721	46518	410388	ENSG00000141753.6	ENCODEHT000410388	IGFBP4	ENCODEHT000410388	Known	ISM	None	0.699999988079071	None	None	None	None
73ec69fe-a992-4a80-8c9f-0674118a3d93	ONT_GM12878_R2	hg38_SIRV	chr19	17859933	17863311	+	5	603	50186	179462	ENSG00000105640.12	ENST00000222247.9	RPL18A	RPL18A-201	Known	Known	None	0.05000000074505806	None	None	None	None
3653d6bc-a264-42e7-b6c0-5835faef9f0e	ONT_GM12878_R1	hg38_SIRV	chr15	82372898	82372212	-	1	687	42005	146193	ENSG00000237550.5	ENST00000466501.1	RPL9P9	RPL9P9-202	Known	Known	None	0.75	None	None	None	None
e7c4c94b-ae92-4a72-8d69-90b2550ff903	ONT_GM12878_R1	hg38_SIRV	chr4	151099639	151104640	+	6	856	14363	52538	ENSG00000145425.9	ENST00000274065.8	RPS3A	RPS3A-201	Known	Known	None	0.15000000596046448	None	None	None	None
9d900e15-a875-453c-ada3-bf2078b3c78f	ONT_GM12878_R2	hg38_SIRV	chr17	40457004	40457741	+	1	721	46518	410388	ENSG00000141753.6	ENCODEHT000410388	IGFBP4	ENCODEHT000410388	Known	ISM	None	0.10000000149011612	None	None	None	None
0b7afc0f-a950-4cda-9273-a24697309efe	ONT_GM12878_R2	hg38_SIRV	chr5	139341866	139368970	+	4	697	16875	60219	ENSG00000120727.12	ENST00000265192.8	PAIP2	PAIP2-201	Known	Known	None	0.3499999940395355	None	None	None	None
m54284U_191111_172039/29690576/ccs	PB_GM12878_R2	hg38_SIRV	chr11	62573861	62559605	-	10	1407	32021	110229	ENSG00000254772.9	ENST00000329251.4	EEF1G	EEF1G-201	Known	Known	None	0.10000000149011612	None	None	None	None
f0c6059b-214a-4314-931d-c8b887c5f034	ONT_GM12878_R1	hg38_SIRV	chr1	32292168	32333633	+	13	2011	1055	409255	ENSG00000116478.11	ENCODEHT000409255	HDAC1	ENCODEHT000409255	Known	NIC	None	0.20000000298023224	None	None	None	None
01224f6a-dbb1-4c43-af81-4a5e1ccbedd7	ONT_GM12878_R2	hg38_SIRV	chr7	99410124	99419589	+	5	741	22363	410310	ENSG00000106245.10	ENCODEHT000410310	BUD31	ENCODEHT000410310	Known	ISM	Suffix	0.6000000238418579	None	None	None	None
d848575d-37df-4fb3-a4c2-e47e8c5302a6	ONT_GM12878_R2	hg38_SIRV	chr17	40457005	40457733	+	1	719	46518	410388	ENSG00000141753.6	ENCODEHT000410388	IGFBP4	ENCODEHT000410388	Known	ISM	None	0.15000000596046448	None	None	None	None
m54284U_191111_172039/180225535/ccs	PB_GM12878_R2	hg38_SIRV	chrX	44542867	44523646	-	5	1055	56275	200745	ENSG00000069509.5	ENST00000378045.4	FUNDC1	FUNDC1-201	Known	Known	None	0.4000000059604645	None	None	None	None
d4415da2-b203-4894-b645-4cf7e6ba904d	ONT_GM12878_R1	hg38_SIRV	chr15	82372901	82372212	-	1	690	42005	146193	ENSG00000237550.5	ENST00000466501.1	RPL9P9	RPL9P9-202	Known	Known	None	0.75	None	None	None	None
m54284U_191110_105540/8390030/ccs	PB_GM12878_R1	hg38_SIRV	chr2	84905657	84906670	+	3	459	6661	23567	ENSG00000034510.5	ENST00000233143.5	TMSB10	TMSB10-201	Known	Known	None	0.10000000149011612	None	None	None	None
a1d1cadd-bbe9-4f88-9ffb-89d244ff5dd8	ONT_GM12878_R2	hg38_SIRV	chr17	40457006	40457738	+	1	710	46518	410388	ENSG00000141753.6	ENCODEHT000410388	IGFBP4	ENCODEHT000410388	Known	ISM	None	0.20000000298023224	None	None	None	None
m54284U_191111_172039/21825530/ccs	PB_GM12878_R2	hg38_SIRV	chr16	84700005	84779563	+	14	2964	44803	156978	ENSG00000103194.15	ENST00000219473.11	USP10	USP10-201	Known	Known	None	0.800000011920929	None	None	None	None
1418764b-3450-40da-91ad-c126534447bf	ONT_GM12878_R1	hg38_SIRV	chr15	82372907	82372212	-	1	696	42005	146193	ENSG00000237550.5	ENST00000466501.1	RPL9P9	RPL9P9-202	Known	Known	None	0.75	None	None	None	None
m54284U_191111_172039/34278136/ccs	PB_GM12878_R2	hg38_SIRV	chr14	102082231	102081056	-	2	870	39979	408231	ENSG00000080824.18	ENCODEHT000408231	HSP90AA1	ENCODEHT000408231	Known	ISM	Suffix	0.4000000059604645	None	None	None	None
m54284U_191110_105540/101976405/ccs	PB_GM12878_R1	hg38_SIRV	chr3	52706100	52708166	+	4	810	10269	37994	ENSG00000114902.13	ENST00000619898.4	SPCS1	SPCS1-206	Known	Known	None	0.25	None	None	None	None
39c533ea-9214-40e7-aec6-ad4944a7a742	ONT_GM12878_R2	hg38_SIRV	chr19	17859933	17863311	+	5	603	50186	179462	ENSG00000105640.12	ENST00000222247.9	RPL18A	RPL18A-201	Known	Known	None	0.05000000074505806	None	None	None	None
d7cb7e82-fb25-4b4a-b392-8ce2aca5095e	ONT_GM12878_R2	hg38_SIRV	chr17	40457056	40457731	+	1	654	46518	410388	ENSG00000141753.6	ENCODEHT000410388	IGFBP4	ENCODEHT000410388	Known	ISM	None	0.25	None	None	None	None
m54284U_191111_172039/71893849/ccs	PB_GM12878_R2	hg38_SIRV	chrX	44542825	44523647	-	5	1012	56275	200745	ENSG00000069509.5	ENST00000378045.4	FUNDC1	FUNDC1-201	Known	Known	None	0.4000000059604645	None	None	None	None
m54284U_191111_172039/29950168/ccs	PB_GM12878_R2	hg38_SIRV	chr11	62573861	62559605	-	10	1407	32021	110229	ENSG00000254772.9	ENST00000329251.4	EEF1G	EEF1G-201	Known	Known	None	0.10000000149011612	None	None	None	None
a65ff7f6-27f1-40c5-8686-849fcedc34f2	ONT_GM12878_R1	hg38_SIRV	chr15	82372902	82372212	-	1	685	42005	146193	ENSG00000237550.5	ENST00000466501.1	RPL9P9	RPL9P9-202	Known	Known	None	0.75	None	None	None	None
5e05f902-5d5a-4aca-b8de-0daf7e35ef28	ONT_GM12878_R1	hg38_SIRV	chr4	151099639	151104591	+	6	807	14363	52538	ENSG00000145425.9	ENST00000274065.8	RPS3A	RPS3A-201	Known	Known	None	0.44999998807907104	None	None	None	None
adc806b4-e0c3-44b7-bb2c-fc55cbd1ad10	ONT_GM12878_R2	hg38_SIRV	chr17	40457109	40457741	+	1	623	46518	410388	ENSG00000141753.6	ENCODEHT000410388	IGFBP4	ENCODEHT000410388	Known	ISM	None	0.10000000149011612	None	None	None	None
9f347e17-65fe-4c9f-b349-c2c45ee2ab85	ONT_GM12878_R1	hg38_SIRV	chr1	32292158	32333632	+	14	2010	1055	409857	ENSG00000116478.11	ENCODEHT000409857	HDAC1	ENCODEHT000409857	Known	NIC	None	0.20000000298023224	None	None	None	None
7af1e90e-626e-4349-bb61-a06560858e40	ONT_GM12878_R2	hg38_SIRV	chrX	44542854	44523647	-	5	1049	56275	200745	ENSG00000069509.5	ENST00000378045.4	FUNDC1	FUNDC1-201	Known	Known	None	0.4000000059604645	None	None	None	None
0c849b53-977a-44de-bf86-bd801f64a307	ONT_GM12878_R1	hg38_SIRV	chr7	99410125	99419578	+	5	729	22363	410310	ENSG00000106245.10	ENCODEHT000410310	BUD31	ENCODEHT000410310	Known	ISM	Suffix	0.4000000059604645	None	None	None	None
9ea3a50f-badb-46cf-b6b1-a2194e0eb79d	ONT_GM12878_R2	hg38_SIRV	chr5	139341866	139369717	+	4	1447	16875	60219	ENSG00000120727.12	ENST00000265192.8	PAIP2	PAIP2-201	Known	Known	None	0.15000000596046448	None	None	None	None
db5542db-422e-4d27-a7b4-13acf19347a7	ONT_GM12878_R1	hg38_SIRV	chr15	82372896	82372212	-	1	685	42005	146193	ENSG00000237550.5	ENST00000466501.1	RPL9P9	RPL9P9-202	Known	Known	None	0.75	None	None	None	None
84d5b9e3-fd67-4415-a70d-64417e0fafc7	ONT_GM12878_R2	hg38_SIRV	chr17	40457117	40457731	+	1	605	46518	410388	ENSG00000141753.6	ENCODEHT000410388	IGFBP4	ENCODEHT000410388	Known	ISM	None	0.25	None	None	None	None
m54284U_191110_105540/104729362/ccs	PB_GM12878_R1	hg38_SIRV	chr3	52706100	52708164	+	4	808	10269	37994	ENSG00000114902.13	ENST00000619898.4	SPCS1	SPCS1-206	Known	Known	None	0.25	None	None	None	None
m54284U_191110_105540/8390059/ccs	PB_GM12878_R1	hg38_SIRV	chr2	84905657	84906674	+	3	463	6661	23567	ENSG00000034510.5	ENST00000233143.5	TMSB10	TMSB10-201	Known	Known	None	0.05000000074505806	None	None	None	None
d5731c1e-d88d-4f87-9c96-4eb55b247014	ONT_GM12878_R2	hg38_SIRV	chr19	17859933	17863311	+	5	603	50186	179462	ENSG00000105640.12	ENST00000222247.9	RPL18A	RPL18A-201	Known	Known	None	0.05000000074505806	None	None	None	None
m54284U_191111_172039/24380037/ccs	PB_GM12878_R2	hg38_SIRV	chr16	84700005	84779560	+	14	2961	44803	156978	ENSG00000103194.15	ENST00000219473.11	USP10	USP10-201	Known	Known	None	0.6499999761581421	None	None	None	None
f277b2c2-d275-4d30-b8de-d485a183acb8	ONT_GM12878_R1	hg38_SIRV	chr15	82372895	82372212	-	1	684	42005	146193	ENSG00000237550.5	ENST00000466501.1	RPL9P9	RPL9P9-202	Known	Known	None	0.75	None	None	None	None
5f25986c-ec01-4afb-ad14-2b3195b9557a	ONT_GM12878_R2	hg38_SIRV	chr17	40457121	40457732	+	1	608	46518	410388	ENSG00000141753.6	ENCODEHT000410388	IGFBP4	ENCODEHT000410388	Known	ISM	None	0.20000000298023224	None	None	None	None
m54284U_191111_172039/36176201/ccs	PB_GM12878_R2	hg38_SIRV	chr14	102082231	102081056	-	2	870	39979	408231	ENSG00000080824.18	ENCODEHT000408231	HSP90AA1	ENCODEHT000408231	Known	ISM	Suffix	0.4000000059604645	None	None	None	None
be847cf2-1398-4a02-8d77-62c4949e3df5	ONT_GM12878_R2	hg38_SIRV	chrX	44542899	44523647	-	5	1078	56275	200745	ENSG00000069509.5	ENST00000378045.4	FUNDC1	FUNDC1-201	Known	Known	None	0.4000000059604645	None	None	None	None
m54284U_191111_172039/30015998/ccs	PB_GM12878_R2	hg38_SIRV	chr11	62573855	62559605	-	10	1401	32021	110229	ENSG00000254772.9	ENST00000329251.4	EEF1G	EEF1G-201	Known	Known	None	0.10000000149011612	None	None	None	None
e03cea2c-e032-4833-b96f-c4610e89ffa1	ONT_GM12878_R1	hg38_SIRV	chr15	82372898	82372212	-	1	673	42005	146193	ENSG00000237550.5	ENST00000466501.1	RPL9P9	RPL9P9-202	Known	Known	None	0.75	None	None	None	None
m54284U_191111_172039/172754130/ccs	PB_GM12878_R2	hg38_SIRV	chr17	40457158	40457738	+	1	571	46518	410388	ENSG00000141753.6	ENCODEHT000410388	IGFBP4	ENCODEHT000410388	Known	ISM	None	0.20000000298023224	None	None	None	None
m54284U_191110_105540/26608159/ccs	PB_GM12878_R1	hg38_SIRV	chr1	32292162	32333621	+	14	2034	1055	3932	ENSG00000116478.11	ENST00000373548.7	HDAC1	HDAC1-201	Known	Known	None	0.15000000596046448	None	None	None	None
c8a82653-3826-4a54-94f5-d4bcd13b748f	ONT_GM12878_R1	hg38_SIRV	chr4	151099639	151104636	+	6	852	14363	52538	ENSG00000145425.9	ENST00000274065.8	RPS3A	RPS3A-201	Known	Known	None	0.20000000298023224	None	None	None	None
f3106f97-a778-49ad-8911-e4ba941b9eb0	ONT_GM12878_R2	hg38_SIRV	chr5	139341866	139369660	+	4	1387	16875	60219	ENSG00000120727.12	ENST00000265192.8	PAIP2	PAIP2-201	Known	Known	None	0.44999998807907104	None	None	None	None
a94e5dee-e7ce-45a7-9db5-dee72ec8cc1d	ONT_GM12878_R1	hg38_SIRV	chr15	82372900	82372212	-	1	683	42005	146193	ENSG00000237550.5	ENST00000466501.1	RPL9P9	RPL9P9-202	Known	Known	None	0.75	None	None	None	None
m54284U_191111_172039/119079588/ccs	PB_GM12878_R2	hg38_SIRV	chrX	44542965	44523648	-	5	1151	56275	200745	ENSG00000069509.5	ENST00000378045.4	FUNDC1	FUNDC1-201	Known	Known	None	0.3499999940395355	None	None	None	None
a730205b-c57b-4193-9f64-ac7c52f34e64	ONT_GM12878_R2	hg38_SIRV	chr17	40457203	40457731	+	1	519	46518	410388	ENSG00000141753.6	ENCODEHT000410388	IGFBP4	ENCODEHT000410388	Known	ISM	None	0.25	None	None	None	None
m54284U_191110_105540/31263029/ccs	PB_GM12878_R1	hg38_SIRV	chr7	99410122	99419603	+	4	2539	22363	410386	ENSG00000106245.10	ENCODEHT000410386	BUD31	ENCODEHT000410386	Known	ISM	Both	0.25	None	None	None	None
m54284U_191110_105540/113836529/ccs	PB_GM12878_R1	hg38_SIRV	chr3	52706100	52708166	+	4	810	10269	37994	ENSG00000114902.13	ENST00000619898.4	SPCS1	SPCS1-206	Known	Known	None	0.25	None	None	None	None
73ff0402-ba79-45e1-994f-ec1baa60e369	ONT_GM12878_R2	hg38_SIRV	chr19	17859933	17863312	+	5	604	50186	179462	ENSG00000105640.12	ENST00000222247.9	RPL18A	RPL18A-201	Known	Known	None	0.05000000074505806	None	None	None	None
93f0bf73-1941-4e2b-9090-582844bd860f	ONT_GM12878_R1	hg38_SIRV	chr15	82372892	82372212	-	1	679	42005	146193	ENSG00000237550.5	ENST00000466501.1	RPL9P9	RPL9P9-202	Known	Known	None	0.75	None	None	None	None
m54284U_191111_172039/27855061/ccs	PB_GM12878_R2	hg38_SIRV	chr16	84700005	84779561	+	12	2760	44803	410392	ENSG00000103194.15	ENCODEHT000410392	USP10	ENCODEHT000410392	Known	NIC	None	0.699999988079071	None	None	None	None
35dfcf23-dfbf-4453-a9c3-dbde86fe6558	ONT_GM12878_R1	hg38_SIRV	chr17	40457234	40457741	+	1	497	46518	410388	ENSG00000141753.6	ENCODEHT000410388	IGFBP4	ENCODEHT000410388	Known	ISM	None	0.10000000149011612	None	None	None	None
m54284U_191110_105540/8454277/ccs	PB_GM12878_R1	hg38_SIRV	chr2	84905657	84906670	+	3	459	6661	23567	ENSG00000034510.5	ENST00000233143.5	TMSB10	TMSB10-201	Known	Known	None	0.10000000149011612	None	None	None	None
m54284U_191111_172039/30016227/ccs	PB_GM12878_R2	hg38_SIRV	chr11	62573863	62559605	-	10	1409	32021	110229	ENSG00000254772.9	ENST00000329251.4	EEF1G	EEF1G-201	Known	Known	None	0.10000000149011612	None	None	None	None
m54284U_191111_172039/161023232/ccs	PB_GM12878_R2	hg38_SIRV	chrX	44542826	44523648	-	5	1012	56275	200745	ENSG00000069509.5	ENST00000378045.4	FUNDC1	FUNDC1-201	Known	Known	None	0.3499999940395355	None	None	None	None
m54284U_191111_172039/36242952/ccs	PB_GM12878_R2	hg38_SIRV	chr14	102082194	102081056	-	2	833	39979	408231	ENSG00000080824.18	ENCODEHT000408231	HSP90AA1	ENCODEHT000408231	Known	ISM	Suffix	0.4000000059604645	None	None	None	None
67f99fa0-1828-4ca9-bac5-1f9c34d793e5	ONT_GM12878_R1	hg38_SIRV	chr15	82372898	82372212	-	1	687	42005	146193	ENSG00000237550.5	ENST00000466501.1	RPL9P9	RPL9P9-202	Known	Known	None	0.75	None	None	None	None
m54284U_191110_105540/127141828/ccs	PB_GM12878_R1	hg38_SIRV	chr1	32292162	32333625	+	14	2038	1055	3932	ENSG00000116478.11	ENST00000373548.7	HDAC1	HDAC1-201	Known	Known	None	0.10000000149011612	None	None	None	None
cc12e42c-2bfe-4a78-95a5-ff0383a7596a	ONT_GM12878_R2	hg38_SIRV	chr17	40457239	40457724	+	1	476	46518	410388	ENSG00000141753.6	ENCODEHT000410388	IGFBP4	ENCODEHT000410388	Known	ISM	None	0.5	None	None	None	None
m54284U_191110_105540/22678240/ccs	PB_GM12878_R1	hg38_SIRV	chr5	139341867	139368965	+	4	691	16875	60219	ENSG00000120727.12	ENST00000265192.8	PAIP2	PAIP2-201	Known	Known	None	0.5	None	None	None	None
f0d6560b-679e-4a80-96d0-3a75cfb882d5	ONT_GM12878_R1	hg38_SIRV	chr4	151099639	151104632	+	6	848	14363	52538	ENSG00000145425.9	ENST00000274065.8	RPS3A	RPS3A-201	Known	Known	None	0.15000000596046448	None	None	None	None
f8f2c7a0-a6c6-4535-92da-f0e9a63dd8cc	ONT_GM12878_R1	hg38_SIRV	chr15	82372898	82372212	-	1	691	42005	146193	ENSG00000237550.5	ENST00000466501.1	RPL9P9	RPL9P9-202	Known	Known	None	0.75	None	None	None	None
m54284U_191110_105540/23658849/ccs	PB_GM12878_R1	hg38_SIRV	chr7	99410127	99419615	+	5	764	22363	410310	ENSG00000106245.10	ENCODEHT000410310	BUD31	ENCODEHT000410310	Known	ISM	Suffix	0.10000000149011612	None	None	None	None
4cf50fc9-11eb-42a3-8d11-65169e39e7ce	ONT_GM12878_R2	hg38_SIRV	chr17	40457254	40457725	+	1	455	46518	410388	ENSG00000141753.6	ENCODEHT000410388	IGFBP4	ENCODEHT000410388	Known	ISM	None	0.44999998807907104	None	None	None	None
m54284U_191111_172039/76874344/ccs	PB_GM12878_R2	hg38_SIRV	chrX	44542824	44523656	-	5	1002	56275	200745	ENSG00000069509.5	ENST00000378045.4	FUNDC1	FUNDC1-201	Known	Known	None	0.30000001192092896	None	None	None	None
m54284U_191110_105540/123666868/ccs	PB_GM12878_R1	hg38_SIRV	chr3	52706100	52708166	+	4	810	10269	37994	ENSG00000114902.13	ENST00000619898.4	SPCS1	SPCS1-206	Known	Known	None	0.25	None	None	None	None
fcd3ca35-bb76-41e5-80bf-da2498b35734	ONT_GM12878_R2	hg38_SIRV	chr19	17859933	17863311	+	5	603	50186	179462	ENSG00000105640.12	ENST00000222247.9	RPL18A	RPL18A-201	Known	Known	None	0.05000000074505806	None	None	None	None
e44dcb62-f066-4f99-9c5f-3c721baa24e1	ONT_GM12878_R1	hg38_SIRV	chr15	82372896	82372212	-	1	685	42005	146193	ENSG00000237550.5	ENST00000466501.1	RPL9P9	RPL9P9-202	Known	Known	None	0.75	None	None	None	None
e1921983-a129-410b-8ff6-a25517b357d4	ONT_GM12878_R1	hg38_SIRV	chr17	40457268	40457728	+	1	441	46518	410388	ENSG00000141753.6	ENCODEHT000410388	IGFBP4	ENCODEHT000410388	Known	ISM	None	0.4000000059604645	None	None	None	None
m54284U_191111_172039/30212257/ccs	PB_GM12878_R2	hg38_SIRV	chr11	62573860	62559605	-	10	1406	32021	110229	ENSG00000254772.9	ENST00000329251.4	EEF1G	EEF1G-201	Known	Known	None	0.10000000149011612	None	None	None	None
m54284U_191111_172039/31982261/ccs	PB_GM12878_R2	hg38_SIRV	chr16	84700005	84779564	+	12	1863	44803	156986	ENSG00000103194.15	ENST00000563048.5	USP10	USP10-207	Known	Known	None	0.800000011920929	None	None	None	None
9e499525-e30b-47a8-998f-786d123ce9d4	ONT_GM12878_R1	hg38_SIRV	chr15	82372903	82372212	-	1	692	42005	146193	ENSG00000237550.5	ENST00000466501.1	RPL9P9	RPL9P9-202	Known	Known	None	0.75	None	None	None	None
m54284U_191110_105540/84609287/ccs	PB_GM12878_R1	hg38_SIRV	chrX	44542859	44523657	-	5	1036	56275	200745	ENSG00000069509.5	ENST00000378045.4	FUNDC1	FUNDC1-201	Known	Known	None	0.30000001192092896	None	None	None	None
m54284U_191110_105540/140378774/ccs	PB_GM12878_R1	hg38_SIRV	chr1	32292163	32333623	+	14	2035	1055	3932	ENSG00000116478.11	ENST00000373548.7	HDAC1	HDAC1-201	Known	Known	None	0.15000000596046448	None	None	None	None
d5181bd5-c0d3-4c38-833e-b2329a09e0f7	ONT_GM12878_R2	hg38_SIRV	chr17	40457278	40457741	+	1	446	46518	410388	ENSG00000141753.6	ENCODEHT000410388	IGFBP4	ENCODEHT000410388	Known	ISM	None	0.10000000149011612	None	None	None	None
m54284U_191110_105540/8585436/ccs	PB_GM12878_R1	hg38_SIRV	chr2	84905657	84906670	+	3	459	6661	23567	ENSG00000034510.5	ENST00000233143.5	TMSB10	TMSB10-201	Known	Known	None	0.10000000149011612	None	None	None	None
m54284U_191111_172039/37030699/ccs	PB_GM12878_R2	hg38_SIRV	chr14	102082183	102081056	-	2	822	39979	408231	ENSG00000080824.18	ENCODEHT000408231	HSP90AA1	ENCODEHT000408231	Known	ISM	Suffix	0.4000000059604645	None	None	None	None
m54284U_191110_105540/47383868/ccs	PB_GM12878_R1	hg38_SIRV	chr5	139341867	139369714	+	4	1443	16875	60219	ENSG00000120727.12	ENST00000265192.8	PAIP2	PAIP2-201	Known	Known	None	0.20000000298023224	None	None	None	None
ff1317b8-aaae-4d9a-a6fc-aae0ff226e26	ONT_GM12878_R1	hg38_SIRV	chr4	151099639	151104635	+	6	843	14363	52538	ENSG00000145425.9	ENST00000274065.8	RPS3A	RPS3A-201	Known	Known	None	0.20000000298023224	None	None	None	None
200ecbdd-bbe2-476a-9448-57030a30eb52	ONT_GM12878_R2	hg38_SIRV	chr7	99410129	99419612	+	5	759	22363	410310	ENSG00000106245.10	ENCODEHT000410310	BUD31	ENCODEHT000410310	Known	ISM	Suffix	0.10000000149011612	None	None	None	None
m54284U_191111_172039/86051154/ccs	PB_GM12878_R2	hg38_SIRV	chr17	40457365	40457738	+	1	364	46518	410388	ENSG00000141753.6	ENCODEHT000410388	IGFBP4	ENCODEHT000410388	Known	ISM	None	0.20000000298023224	None	None	None	None
m54284U_191110_105540/128846286/ccs	PB_GM12878_R1	hg38_SIRV	chr3	52706100	52708178	+	4	822	10269	37994	ENSG00000114902.13	ENST00000619898.4	SPCS1	SPCS1-206	Known	Known	None	0.20000000298023224	None	None	None	None
03bcb877-1f32-45b0-8caf-848184f6eda9	ONT_GM12878_R1	hg38_SIRV	chr15	82372895	82372212	-	1	684	42005	146193	ENSG00000237550.5	ENST00000466501.1	RPL9P9	RPL9P9-202	Known	Known	None	0.75	None	None	None	None
ddb2ad0d-41cb-43f0-96b3-ac35bbe7a61e	ONT_GM12878_R2	hg38_SIRV	chr19	17859933	17863317	+	5	615	50186	179462	ENSG00000105640.12	ENST00000222247.9	RPL18A	RPL18A-201	Known	Known	None	0.05000000074505806	None	None	None	None
m54284U_191111_172039/84412011/ccs	PB_GM12878_R2	hg38_SIRV	chrX	44542979	44523657	-	5	1156	56275	200745	ENSG00000069509.5	ENST00000378045.4	FUNDC1	FUNDC1-201	Known	Known	None	0.30000001192092896	None	None	None	None
a1fd62d0-8f4d-44e9-8605-219fe283f12c	ONT_GM12878_R2	hg38_SIRV	chr17	40457377	40457724	+	1	320	46518	410388	ENSG00000141753.6	ENCODEHT000410388	IGFBP4	ENCODEHT000410388	Known	ISM	None	0.5	None	None	None	None
de8d1427-71a3-4eda-8aad-e0702c94b195	ONT_GM12878_R1	hg38_SIRV	chr15	82372903	82372212	-	1	677	42005	146193	ENSG00000237550.5	ENST00000466501.1	RPL9P9	RPL9P9-202	Known	Known	None	0.75	None	None	None	None
m54284U_191111_172039/30212384/ccs	PB_GM12878_R2	hg38_SIRV	chr11	62573861	62559605	-	10	1407	32021	110229	ENSG00000254772.9	ENST00000329251.4	EEF1G	EEF1G-201	Known	Known	None	0.10000000149011612	None	None	None	None
m54284U_191111_172039/35979939/ccs	PB_GM12878_R2	hg38_SIRV	chr16	84700010	84772714	+	12	2216	44803	410005	ENSG00000103194.15	ENCODEHT000410005	USP10	ENCODEHT000410005	Known	ISM	Prefix	0.44999998807907104	None	None	None	None
b82374b3-8f43-4825-ba67-3cedd962fd2c	ONT_GM12878_R2	hg38_SIRV	chr17	40457379	40457740	+	1	343	46518	410388	ENSG00000141753.6	ENCODEHT000410388	IGFBP4	ENCODEHT000410388	Known	ISM	None	0.15000000596046448	None	None	None	None
47fc5ebe-e70e-4354-bb61-8b4b30d82b70	ONT_GM12878_R1	hg38_SIRV	chr1	32292163	32333137	+	14	1549	1055	3932	ENSG00000116478.11	ENST00000373548.7	HDAC1	HDAC1-201	Known	Known	None	0.6000000238418579	None	None	None	None
m54284U_191111_172039/140380752/ccs	PB_GM12878_R2	hg38_SIRV	chr7	99410130	99419617	+	5	771	22363	410310	ENSG00000106245.10	ENCODEHT000410310	BUD31	ENCODEHT000410310	Known	ISM	Suffix	0.10000000149011612	None	None	None	None
fffb3056-646f-44f4-8f7c-c8de013aa45f	ONT_GM12878_R1	hg38_SIRV	chr15	82372900	82372212	-	1	689	42005	146193	ENSG00000237550.5	ENST00000466501.1	RPL9P9	RPL9P9-202	Known	Known	None	0.75	None	None	None	None
m54284U_191111_172039/39192607/ccs	PB_GM12878_R2	hg38_SIRV	chr14	102085885	102081056	-	9	2353	39979	408327	ENSG00000080824.18	ENCODEHT000408327	HSP90AA1	ENCODEHT000408327	Known	ISM	Suffix	0.4000000059604645	None	None	None	None
e739e4fb-3f4a-41a5-8a0a-0c71c1bf855e	ONT_GM12878_R1	hg38_SIRV	chrX	44542978	44523658	-	5	1135	56275	200745	ENSG00000069509.5	ENST00000378045.4	FUNDC1	FUNDC1-201	Known	Known	None	0.25	None	None	None	None
m54284U_191110_105540/142016765/ccs	PB_GM12878_R1	hg38_SIRV	chr3	52706100	52708177	+	4	821	10269	37994	ENSG00000114902.13	ENST00000619898.4	SPCS1	SPCS1-206	Known	Known	None	0.20000000298023224	None	None	None	None
f1aeff4e-f6cf-4759-abca-6ced18555c57	ONT_GM12878_R1	hg38_SIRV	chr4	151099639	151104634	+	6	840	14363	52538	ENSG00000145425.9	ENST00000274065.8	RPS3A	RPS3A-201	Known	Known	None	0.20000000298023224	None	None	None	None
m54284U_191110_105540/8586348/ccs	PB_GM12878_R1	hg38_SIRV	chr2	84905657	84906670	+	3	459	6661	23567	ENSG00000034510.5	ENST00000233143.5	TMSB10	TMSB10-201	Known	Known	None	0.10000000149011612	None	None	None	None
1fbee715-d47f-4ce9-8784-905ff343fd5e	ONT_GM12878_R1	hg38_SIRV	chr17	40457443	40457731	+	1	272	46518	410388	ENSG00000141753.6	ENCODEHT000410388	IGFBP4	ENCODEHT000410388	Known	ISM	None	0.25	None	None	None	None
m54284U_191110_105540/122224828/ccs	PB_GM12878_R1	hg38_SIRV	chr5	139341867	139369691	+	4	1420	16875	60219	ENSG00000120727.12	ENST00000265192.8	PAIP2	PAIP2-201	Known	Known	None	0.699999988079071	None	None	None	None
013245bf-14a3-4066-b12c-5e9f795cea0d	ONT_GM12878_R1	hg38_SIRV	chr15	82372897	82372212	-	1	675	42005	146193	ENSG00000237550.5	ENST00000466501.1	RPL9P9	RPL9P9-202	Known	Known	None	0.75	None	None	None	None
eca105aa-7bd1-4749-8d96-b166e6347990	ONT_GM12878_R2	hg38_SIRV	chr19	17859933	17863311	+	5	603	50186	179462	ENSG00000105640.12	ENST00000222247.9	RPL18A	RPL18A-201	Known	Known	None	0.05000000074505806	None	None	None	None
m54284U_191111_172039/30214848/ccs	PB_GM12878_R2	hg38_SIRV	chr11	62573860	62559605	-	10	1406	32021	110229	ENSG00000254772.9	ENST00000329251.4	EEF1G	EEF1G-201	Known	Known	None	0.10000000149011612	None	None	None	None
43f70b5f-ebbf-4c9a-b2a5-9395e70fa4d8	ONT_GM12878_R2	hg38_SIRV	chr17	40457449	40457738	+	1	271	46518	410388	ENSG00000141753.6	ENCODEHT000410388	IGFBP4	ENCODEHT000410388	Known	ISM	None	0.20000000298023224	None	None	None	None
m54284U_191111_172039/34277509/ccs	PB_GM12878_R2	hg38_SIRV	chrX	44542843	44523659	-	5	1018	56275	200745	ENSG00000069509.5	ENST00000378045.4	FUNDC1	FUNDC1-201	Known	Known	None	0.30000001192092896	None	None	None	None
dbba7f34-05ee-4346-b943-53012d5b0288	ONT_GM12878_R1	hg38_SIRV	chr15	82372886	82372212	-	1	675	42005	146193	ENSG00000237550.5	ENST00000466501.1	RPL9P9	RPL9P9-202	Known	Known	None	0.75	None	None	None	None
m54284U_191111_172039/39977646/ccs	PB_GM12878_R2	hg38_SIRV	chr16	84700005	84779563	+	14	2964	44803	156978	ENSG00000103194.15	ENST00000219473.11	USP10	USP10-201	Known	Known	None	0.800000011920929	None	None	None	None
m54284U_191110_105540/151324574/ccs	PB_GM12878_R1	hg38_SIRV	chr3	52706100	52708164	+	4	808	10269	37994	ENSG00000114902.13	ENST00000619898.4	SPCS1	SPCS1-206	Known	Known	None	0.25	None	None	None	None
m54284U_191111_172039/16254207/ccs	PB_GM12878_R2	hg38_SIRV	chr7	99410135	99419622	+	5	751	22363	410366	ENSG00000106245.10	ENCODEHT000410366	BUD31	ENCODEHT000410366	Known	ISM	Suffix	0.10000000149011612	None	None	None	None
22cc19bd-27b8-4f06-a8cc-861b32ee2205	ONT_GM12878_R1	hg38_SIRV	chr17	40457534	40457738	+	1	182	46518	410388	ENSG00000141753.6	ENCODEHT000410388	IGFBP4	ENCODEHT000410388	Known	ISM	None	0.20000000298023224	None	None	None	None
0023e039-c07b-4134-b7e4-9946e850543f	ONT_GM12878_R1	hg38_SIRV	chr15	82372898	82372212	-	1	687	42005	146193	ENSG00000237550.5	ENST00000466501.1	RPL9P9	RPL9P9-202	Known	Known	None	0.75	None	None	None	None
ace68230-37fb-46d9-b336-c8c3d12ed16c	ONT_GM12878_R1	hg38_SIRV	chr1	32292163	32333618	+	14	2030	1055	3932	ENSG00000116478.11	ENST00000373548.7	HDAC1	HDAC1-201	Known	Known	None	0.15000000596046448	None	None	None	None
m54284U_191111_172039/45613445/ccs	PB_GM12878_R2	hg38_SIRV	chr14	102082194	102081056	-	2	833	39979	408231	ENSG00000080824.18	ENCODEHT000408231	HSP90AA1	ENCODEHT000408231	Known	ISM	Suffix	0.4000000059604645	None	None	None	None
m54284U_191111_172039/8913107/ccs	PB_GM12878_R2	hg38_SIRV	chrX	44542999	44523661	-	5	1172	56275	200745	ENSG00000069509.5	ENST00000378045.4	FUNDC1	FUNDC1-201	Known	Known	None	0.30000001192092896	None	None	None	None
m54284U_191111_172039/67045324/ccs	PB_GM12878_R2	hg38_SIRV	chr17	40516928	40527001	+	4	1128	46521	410393	ENSG00000266088.5	ENCODEHT000410393	AC004585.1	ENCODEHT000410393	Known	NNC	None	0.15000000596046448	None	None	None	None
5c22bf54-4f52-4e6d-bed0-24b033978862	ONT_GM12878_R1	hg38_SIRV	chr4	151099639	151104629	+	6	839	14363	52538	ENSG00000145425.9	ENST00000274065.8	RPS3A	RPS3A-201	Known	Known	None	0.10000000149011612	None	None	None	None
a47e4800-8020-4e5c-8390-ec0863de09d9	ONT_GM12878_R1	hg38_SIRV	chr15	82372901	82372212	-	1	690	42005	146193	ENSG00000237550.5	ENST00000466501.1	RPL9P9	RPL9P9-202	Known	Known	None	0.75	None	None	None	None
m54284U_191110_105540/8586596/ccs	PB_GM12878_R1	hg38_SIRV	chr2	84905657	84906670	+	3	459	6661	23567	ENSG00000034510.5	ENST00000233143.5	TMSB10	TMSB10-201	Known	Known	None	0.10000000149011612	None	None	None	None
m54284U_191110_105540/127075235/ccs	PB_GM12878_R1	hg38_SIRV	chr5	139341867	139369719	+	4	1448	16875	60219	ENSG00000120727.12	ENST00000265192.8	PAIP2	PAIP2-201	Known	Known	None	0.15000000596046448	None	None	None	None
m54284U_191111_172039/30214947/ccs	PB_GM12878_R2	hg38_SIRV	chr11	62573863	62559605	-	10	1409	32021	110229	ENSG00000254772.9	ENST00000329251.4	EEF1G	EEF1G-201	Known	Known	None	0.10000000149011612	None	None	None	None
m54284U_191111_172039/31195732/ccs	PB_GM12878_R2	hg38_SIRV	chr17	40516930	40532493	+	4	1168	46521	410394	ENSG00000266088.5	ENCODEHT000410394	AC004585.1	ENCODEHT000410394	Known	NNC	None	0.15000000596046448	None	None	None	None
179a4b66-1463-4e1c-93cb-29347df8f439	ONT_GM12878_R2	hg38_SIRV	chr19	17859933	17863317	+	5	609	50186	179462	ENSG00000105640.12	ENST00000222247.9	RPL18A	RPL18A-201	Known	Known	None	0.05000000074505806	None	None	None	None
m54284U_191111_172039/96338724/ccs	PB_GM12878_R2	hg38_SIRV	chrX	44542859	44523663	-	5	1030	56275	200745	ENSG00000069509.5	ENST00000378045.4	FUNDC1	FUNDC1-201	Known	Known	None	0.30000001192092896	None	None	None	None
8e9a938f-2fd2-4fb2-aa71-e7535e0ea756	ONT_GM12878_R1	hg38_SIRV	chr15	82372905	82372212	-	1	694	42005	146193	ENSG00000237550.5	ENST00000466501.1	RPL9P9	RPL9P9-202	Known	Known	None	0.75	None	None	None	None
m54284U_191110_105540/160497722/ccs	PB_GM12878_R1	hg38_SIRV	chr3	52706100	52708166	+	4	810	10269	37994	ENSG00000114902.13	ENST00000619898.4	SPCS1	SPCS1-206	Known	Known	None	0.25	None	None	None	None
m54284U_191111_172039/39979759/ccs	PB_GM12878_R2	hg38_SIRV	chr16	84700005	84779916	+	14	3317	44803	156978	ENSG00000103194.15	ENST00000219473.11	USP10	USP10-201	Known	Known	None	0.15000000596046448	None	None	None	None
m54284U_191110_105540/147194022/ccs	PB_GM12878_R1	hg38_SIRV	chr17	40516941	40527001	+	4	1074	46521	410395	ENSG00000266088.5	ENCODEHT000410395	AC004585.1	ENCODEHT000410395	Known	NNC	None	0.15000000596046448	None	None	None	None
b8824f14-d45f-4be0-9522-62ed1e903a10	ONT_GM12878_R1	hg38_SIRV	chr1	32292163	32333618	+	14	2024	1055	3932	ENSG00000116478.11	ENST00000373548.7	HDAC1	HDAC1-201	Known	Known	None	0.15000000596046448	None	None	None	None
8ad2c3f3-4fb1-493b-82d3-f4f435c35836	ONT_GM12878_R1	hg38_SIRV	chr15	82372891	82372212	-	1	680	42005	146193	ENSG00000237550.5	ENST00000466501.1	RPL9P9	RPL9P9-202	Known	Known	None	0.75	None	None	None	None
b021b506-dbde-4019-8176-4222afe9dfad	ONT_GM12878_R1	hg38_SIRV	chrX	44538540	44523663	-	3	810	56275	410396	ENSG00000069509.5	ENCODEHT000410396	FUNDC1	ENCODEHT000410396	Known	ISM	Suffix	0.30000001192092896	None	None	None	None
5fa20f2e-019c-40f5-876d-2ac8c518af26	ONT_GM12878_R1	hg38_SIRV	chr7	99410141	99419619	+	5	754	22363	410310	ENSG00000106245.10	ENCODEHT000410310	BUD31	ENCODEHT000410310	Known	ISM	Suffix	0.15000000596046448	None	None	None	None
m54284U_191111_172039/67306647/ccs	PB_GM12878_R2	hg38_SIRV	chr17	40516945	40526999	+	4	1049	46521	410397	ENSG00000266088.5	ENCODEHT000410397	AC004585.1	ENCODEHT000410397	Known	NNC	None	0.15000000596046448	None	None	None	None
m54284U_191111_172039/49611593/ccs	PB_GM12878_R2	hg38_SIRV	chr14	102084842	102081056	-	7	2184	39979	408243	ENSG00000080824.18	ENCODEHT000408243	HSP90AA1	ENCODEHT000408243	Known	ISM	Suffix	0.4000000059604645	None	None	None	None
d7e22b06-8b4f-4753-baab-cc57c61a99d6	ONT_GM12878_R1	hg38_SIRV	chr4	151099639	151104636	+	6	852	14363	52538	ENSG00000145425.9	ENST00000274065.8	RPS3A	RPS3A-201	Known	Known	None	0.20000000298023224	None	None	None	None
bfc6a8d9-e249-47e7-ae93-1fcbb4d1525b	ONT_GM12878_R1	hg38_SIRV	chr15	82372900	82372212	-	1	680	42005	146193	ENSG00000237550.5	ENST00000466501.1	RPL9P9	RPL9P9-202	Known	Known	None	0.75	None	None	None	None
m54284U_191111_172039/30280115/ccs	PB_GM12878_R2	hg38_SIRV	chr11	62573861	62559605	-	10	1407	32021	110229	ENSG00000254772.9	ENST00000329251.4	EEF1G	EEF1G-201	Known	Known	None	0.10000000149011612	None	None	None	None
m54284U_191110_105540/8587586/ccs	PB_GM12878_R1	hg38_SIRV	chr2	84905657	84906670	+	3	459	6661	23567	ENSG00000034510.5	ENST00000233143.5	TMSB10	TMSB10-201	Known	Known	None	0.10000000149011612	None	None	None	None
m54284U_191110_105540/156041727/ccs	PB_GM12878_R1	hg38_SIRV	chr5	139341867	139369691	+	4	1420	16875	60219	ENSG00000120727.12	ENST00000265192.8	PAIP2	PAIP2-201	Known	Known	None	0.699999988079071	None	None	None	None
17bf48e5-38b9-4aae-ac95-74ce7e81a045	ONT_GM12878_R2	hg38_SIRV	chr19	17859933	17863315	+	5	607	50186	179462	ENSG00000105640.12	ENST00000222247.9	RPL18A	RPL18A-201	Known	Known	None	0.05000000074505806	None	None	None	None
m54284U_191110_105540/160631348/ccs	PB_GM12878_R1	hg38_SIRV	chr3	52706100	52708166	+	4	810	10269	37994	ENSG00000114902.13	ENST00000619898.4	SPCS1	SPCS1-206	Known	Known	None	0.25	None	None	None	None
5f9c3964-44dd-4033-9b0d-03a719128c1f	ONT_GM12878_R1	hg38_SIRV	chr15	82372901	82372212	-	1	690	42005	146193	ENSG00000237550.5	ENST00000466501.1	RPL9P9	RPL9P9-202	Known	Known	None	0.75	None	None	None	None
m54284U_191111_172039/42796556/ccs	PB_GM12878_R2	hg38_SIRV	chr16	84700005	84779561	+	14	2962	44803	156978	ENSG00000103194.15	ENST00000219473.11	USP10	USP10-201	Known	Known	None	0.699999988079071	None	None	None	None
0373b0a2-a513-48f7-a949-919670e22491	ONT_GM12878_R1	hg38_SIRV	chrX	44542067	44523668	-	4	943	56275	200746	ENSG00000069509.5	ENST00000483115.1	FUNDC1	FUNDC1-202	Known	Known	None	0.3499999940395355	None	None	None	None
7c467062-9b00-40ec-9ba0-13ad83d11eac	ONT_GM12878_R1	hg38_SIRV	chr7	99410143	99419546	+	5	679	22363	410310	ENSG00000106245.10	ENCODEHT000410310	BUD31	ENCODEHT000410310	Known	ISM	Suffix	0.15000000596046448	None	None	None	None
669854c9-af05-4cb0-9f00-14f2607a16f0	ONT_GM12878_R1	hg38_SIRV	chr15	82372901	82372212	-	1	698	42005	146193	ENSG00000237550.5	ENST00000466501.1	RPL9P9	RPL9P9-202	Known	Known	None	0.75	None	None	None	None
852f262a-1cfd-4def-8061-de99b66ba62c	ONT_GM12878_R2	hg38_SIRV	chr1	32292163	32333634	+	14	2030	1055	3932	ENSG00000116478.11	ENST00000373548.7	HDAC1	HDAC1-201	Known	Known	None	0.10000000149011612	None	None	None	None
m54284U_191111_172039/52758036/ccs	PB_GM12878_R2	hg38_SIRV	chr14	102084698	102081056	-	7	2040	39979	408243	ENSG00000080824.18	ENCODEHT000408243	HSP90AA1	ENCODEHT000408243	Known	ISM	Suffix	0.4000000059604645	None	None	None	None
e76bfd2c-3328-4d3d-9d97-17ad94eec2d3	ONT_GM12878_R1	hg38_SIRV	chr15	82372900	82372212	-	1	689	42005	146193	ENSG00000237550.5	ENST00000466501.1	RPL9P9	RPL9P9-202	Known	Known	None	0.75	None	None	None	None
m54284U_191111_172039/30344879/ccs	PB_GM12878_R2	hg38_SIRV	chr11	62573860	62559605	-	10	1406	32021	110229	ENSG00000254772.9	ENST00000329251.4	EEF1G	EEF1G-201	Known	Known	None	0.10000000149011612	None	None	None	None
e3c2cfdd-4d92-4cd8-8ffc-1d0add889910	ONT_GM12878_R1	hg38_SIRV	chr4	151099639	151104636	+	6	852	14363	52538	ENSG00000145425.9	ENST00000274065.8	RPS3A	RPS3A-201	Known	Known	None	0.20000000298023224	None	None	None	None
m54284U_191111_172039/103284923/ccs	PB_GM12878_R2	hg38_SIRV	chrX	44542866	44523692	-	5	1008	56275	200745	ENSG00000069509.5	ENST00000378045.4	FUNDC1	FUNDC1-201	Known	Known	None	0.550000011920929	None	None	None	None
m54284U_191111_172039/158140559/ccs	PB_GM12878_R2	hg38_SIRV	chr17	40516945	40524269	+	3	1107	46521	410398	ENSG00000266088.5	ENCODEHT000410398	AC004585.1	ENCODEHT000410398	Known	ISM	Prefix	0.4000000059604645	None	None	None	None
m54284U_191110_105540/8651012/ccs	PB_GM12878_R1	hg38_SIRV	chr2	84905657	84906670	+	3	459	6661	23567	ENSG00000034510.5	ENST00000233143.5	TMSB10	TMSB10-201	Known	Known	None	0.10000000149011612	None	None	None	None
1e154ff8-39cd-4b06-9699-56b267cc1d05	ONT_GM12878_R1	hg38_SIRV	chr15	82372613	82372212	-	1	393	42005	146193	ENSG00000237550.5	ENST00000466501.1	RPL9P9	RPL9P9-202	Known	Known	None	0.75	None	None	None	None
68ae6490-8201-4904-87fe-82b589897bc0	ONT_GM12878_R2	hg38_SIRV	chr19	17859933	17863315	+	5	607	50186	179462	ENSG00000105640.12	ENST00000222247.9	RPL18A	RPL18A-201	Known	Known	None	0.05000000074505806	None	None	None	None
m54284U_191111_172039/1770027/ccs	PB_GM12878_R2	hg38_SIRV	chr3	52706100	52708088	+	4	732	10269	37994	ENSG00000114902.13	ENST00000619898.4	SPCS1	SPCS1-206	Known	Known	None	0.5	None	None	None	None
96767b0c-aac4-4c83-afd4-7dbc6c4883af	ONT_GM12878_R1	hg38_SIRV	chr7	99410145	99419615	+	5	746	22363	410310	ENSG00000106245.10	ENCODEHT000410310	BUD31	ENCODEHT000410310	Known	ISM	Suffix	0.10000000149011612	None	None	None	None
m54284U_191111_172039/46138492/ccs	PB_GM12878_R2	hg38_SIRV	chr16	84700005	84779563	+	14	2964	44803	156978	ENSG00000103194.15	ENST00000219473.11	USP10	USP10-201	Known	Known	None	0.800000011920929	None	None	None	None
m54284U_191110_105540/162072444/ccs	PB_GM12878_R1	hg38_SIRV	chr5	139341867	139369714	+	4	1443	16875	60219	ENSG00000120727.12	ENST00000265192.8	PAIP2	PAIP2-201	Known	Known	None	0.20000000298023224	None	None	None	None
m54284U_191111_172039/135727123/ccs	PB_GM12878_R2	hg38_SIRV	chrX	44542859	44523811	-	5	882	56275	200745	ENSG00000069509.5	ENST00000378045.4	FUNDC1	FUNDC1-201	Known	Known	None	0.25	None	None	None	None
398d91ce-e98f-4548-9600-1c1bf58dcff3	ONT_GM12878_R1	hg38_SIRV	chr15	82372896	82372212	-	1	685	42005	146193	ENSG00000237550.5	ENST00000466501.1	RPL9P9	RPL9P9-202	Known	Known	None	0.75	None	None	None	None
m54284U_191111_172039/14091708/ccs	PB_GM12878_R2	hg38_SIRV	chr17	40516946	40527000	+	4	1076	46521	410399	ENSG00000266088.5	ENCODEHT000410399	AC004585.1	ENCODEHT000410399	Known	NNC	None	0.15000000596046448	None	None	None	None
m54284U_191110_105540/134610954/ccs	PB_GM12878_R1	hg38_SIRV	chr1	32292164	32333621	+	14	2032	1055	3932	ENSG00000116478.11	ENST00000373548.7	HDAC1	HDAC1-201	Known	Known	None	0.15000000596046448	None	None	None	None
m54284U_191111_172039/53151901/ccs	PB_GM12878_R2	hg38_SIRV	chr14	102082231	102081056	-	2	870	39979	408231	ENSG00000080824.18	ENCODEHT000408231	HSP90AA1	ENCODEHT000408231	Known	ISM	Suffix	0.4000000059604645	None	None	None	None
m54284U_191111_172039/30408718/ccs	PB_GM12878_R2	hg38_SIRV	chr11	62573864	62559605	-	10	1419	32021	110229	ENSG00000254772.9	ENST00000329251.4	EEF1G	EEF1G-201	Known	Known	None	0.10000000149011612	None	None	None	None
47a80d1d-fbe1-4be1-909d-9bdf1e11c2b7	ONT_GM12878_R1	hg38_SIRV	chr15	82372898	82372212	-	1	676	42005	146193	ENSG00000237550.5	ENST00000466501.1	RPL9P9	RPL9P9-202	Known	Known	None	0.75	None	None	None	None
m54284U_191111_172039/72943402/ccs	PB_GM12878_R2	hg38_SIRV	chrX	44542852	44523813	-	5	873	56275	200745	ENSG00000069509.5	ENST00000378045.4	FUNDC1	FUNDC1-201	Known	Known	None	0.25	None	None	None	None
3869b691-b8ef-450b-afbb-2b1c4984a74e	ONT_GM12878_R1	hg38_SIRV	chr4	151099639	151104636	+	6	852	14363	52538	ENSG00000145425.9	ENST00000274065.8	RPS3A	RPS3A-201	Known	Known	None	0.20000000298023224	None	None	None	None
25323a70-3561-4a43-9b2f-9798cc45be95	ONT_GM12878_R1	hg38_SIRV	chr15	82372895	82372212	-	1	684	42005	146193	ENSG00000237550.5	ENST00000466501.1	RPL9P9	RPL9P9-202	Known	Known	None	0.75	None	None	None	None
ab425762-10af-4f1b-a5b4-42958eebb8a1	ONT_GM12878_R2	hg38_SIRV	chr19	17859933	17863315	+	5	607	50186	179462	ENSG00000105640.12	ENST00000222247.9	RPL18A	RPL18A-201	Known	Known	None	0.05000000074505806	None	None	None	None
m54284U_191110_105540/8716534/ccs	PB_GM12878_R1	hg38_SIRV	chr2	84905657	84906670	+	3	459	6661	23567	ENSG00000034510.5	ENST00000233143.5	TMSB10	TMSB10-201	Known	Known	None	0.10000000149011612	None	None	None	None
m54284U_191111_172039/4589013/ccs	PB_GM12878_R2	hg38_SIRV	chr3	52706100	52708668	+	4	1312	10269	37994	ENSG00000114902.13	ENST00000619898.4	SPCS1	SPCS1-206	Known	Known	None	0.25	None	None	None	None
m54284U_191111_172039/52103785/ccs	PB_GM12878_R2	hg38_SIRV	chr16	84700005	84779563	+	12	1862	44803	156986	ENSG00000103194.15	ENST00000563048.5	USP10	USP10-207	Known	Known	None	0.800000011920929	None	None	None	None
m54284U_191110_105540/17039684/ccs	PB_GM12878_R1	hg38_SIRV	chr7	99410148	99419614	+	5	736	22363	410310	ENSG00000106245.10	ENCODEHT000410310	BUD31	ENCODEHT000410310	Known	ISM	Suffix	0.10000000149011612	None	None	None	None
m54284U_191111_172039/179897159/ccs	PB_GM12878_R2	hg38_SIRV	chrX	44542859	44523813	-	5	880	56275	200745	ENSG00000069509.5	ENST00000378045.4	FUNDC1	FUNDC1-201	Known	Known	None	0.25	None	None	None	None
m54284U_191110_105540/165283139/ccs	PB_GM12878_R1	hg38_SIRV	chr5	139341867	139365207	+	3	914	16875	60220	ENSG00000120727.12	ENST00000510409.1	PAIP2	PAIP2-206	Known	Known	None	0.15000000596046448	None	None	None	None
m54284U_191110_105540/175901347/ccs	PB_GM12878_R1	hg38_SIRV	chr1	32292164	32333620	+	14	2031	1055	3932	ENSG00000116478.11	ENST00000373548.7	HDAC1	HDAC1-201	Known	Known	None	0.15000000596046448	None	None	None	None
28f3d653-ee4c-4ccd-a251-b25ed6c6d36f	ONT_GM12878_R1	hg38_SIRV	chr15	82372906	82372212	-	1	695	42005	146193	ENSG00000237550.5	ENST00000466501.1	RPL9P9	RPL9P9-202	Known	Known	None	0.75	None	None	None	None
m54284U_191111_172039/17893475/ccs	PB_GM12878_R2	hg38_SIRV	chr17	40517027	40527001	+	4	1047	46521	410397	ENSG00000266088.5	ENCODEHT000410397	AC004585.1	ENCODEHT000410397	Known	NNC	None	0.10000000149011612	None	None	None	None
m54284U_191111_172039/57804153/ccs	PB_GM12878_R2	hg38_SIRV	chr14	102084554	102081056	-	7	1896	39979	408243	ENSG00000080824.18	ENCODEHT000408243	HSP90AA1	ENCODEHT000408243	Known	ISM	Suffix	0.4000000059604645	None	None	None	None
m54284U_191111_172039/30409146/ccs	PB_GM12878_R2	hg38_SIRV	chr11	62573864	62559605	-	10	1410	32021	110229	ENSG00000254772.9	ENST00000329251.4	EEF1G	EEF1G-201	Known	Known	None	0.10000000149011612	None	None	None	None
883410e4-ff3c-406b-acbc-985320dbf117	ONT_GM12878_R1	hg38_SIRV	chr15	82372660	82372212	-	1	438	42005	146193	ENSG00000237550.5	ENST00000466501.1	RPL9P9	RPL9P9-202	Known	Known	None	0.75	None	None	None	None
3bb6048d-2b52-4ab4-879f-4a978e53e610	ONT_GM12878_R2	hg38_SIRV	chrX	44542948	44523815	-	5	967	56275	200745	ENSG00000069509.5	ENST00000378045.4	FUNDC1	FUNDC1-201	Known	Known	None	0.25	None	None	None	None
ba216408-7d1f-4db5-a7da-dfccb78715f3	ONT_GM12878_R1	hg38_SIRV	chr4	151099639	151104585	+	6	795	14363	52538	ENSG00000145425.9	ENST00000274065.8	RPS3A	RPS3A-201	Known	Known	None	0.25	None	None	None	None
3597116f-9450-4080-8e5e-d30d6879ab70	ONT_GM12878_R2	hg38_SIRV	chr19	17859933	17863316	+	5	608	50186	179462	ENSG00000105640.12	ENST00000222247.9	RPL18A	RPL18A-201	Known	Known	None	0.05000000074505806	None	None	None	None
bd83a790-0ab3-459a-90ff-8bddd598d548	ONT_GM12878_R1	hg38_SIRV	chr15	82372893	82372212	-	1	682	42005	146193	ENSG00000237550.5	ENST00000466501.1	RPL9P9	RPL9P9-202	Known	Known	None	0.75	None	None	None	None
m54284U_191111_172039/7407405/ccs	PB_GM12878_R2	hg38_SIRV	chr3	52706100	52708166	+	4	810	10269	37994	ENSG00000114902.13	ENST00000619898.4	SPCS1	SPCS1-206	Known	Known	None	0.25	None	None	None	None
118d03a3-589a-45a0-adef-9d0fe839d234	ONT_GM12878_R1	hg38_SIRV	chr7	99410159	99419612	+	5	729	22363	410310	ENSG00000106245.10	ENCODEHT000410310	BUD31	ENCODEHT000410310	Known	ISM	Suffix	0.10000000149011612	None	None	None	None
m54284U_191111_172039/54722973/ccs	PB_GM12878_R2	hg38_SIRV	chr16	84700005	84779564	+	14	2965	44803	156978	ENSG00000103194.15	ENST00000219473.11	USP10	USP10-201	Known	Known	None	0.800000011920929	None	None	None	None
m54284U_191111_172039/73270057/ccs	PB_GM12878_R2	hg38_SIRV	chr1	32292164	32333623	+	14	2034	1055	3932	ENSG00000116478.11	ENST00000373548.7	HDAC1	HDAC1-201	Known	Known	None	0.15000000596046448	None	None	None	None
1c7b6e13-295a-4962-a43b-024661235a53	ONT_GM12878_R1	hg38_SIRV	chr15	82372903	82372212	-	1	692	42005	146193	ENSG00000237550.5	ENST00000466501.1	RPL9P9	RPL9P9-202	Known	Known	None	0.75	None	None	None	None
m54284U_191110_105540/62982331/ccs	PB_GM12878_R1	hg38_SIRV	chrX	44542999	44523816	-	5	1017	56275	200745	ENSG00000069509.5	ENST00000378045.4	FUNDC1	FUNDC1-201	Known	Known	None	0.20000000298023224	None	None	None	None
m54284U_191111_172039/30409592/ccs	PB_GM12878_R2	hg38_SIRV	chr11	62573853	62559605	-	10	1399	32021	110229	ENSG00000254772.9	ENST00000329251.4	EEF1G	EEF1G-201	Known	Known	None	0.10000000149011612	None	None	None	None
m54284U_191110_105540/43188672/ccs	PB_GM12878_R1	hg38_SIRV	chr17	40517039	40527002	+	4	1036	46521	410397	ENSG00000266088.5	ENCODEHT000410397	AC004585.1	ENCODEHT000410397	Known	NNC	None	0.15000000596046448	None	None	None	None
m54284U_191110_105540/8783202/ccs	PB_GM12878_R1	hg38_SIRV	chr2	84905657	84906670	+	3	459	6661	23567	ENSG00000034510.5	ENST00000233143.5	TMSB10	TMSB10-201	Known	Known	None	0.10000000149011612	None	None	None	None
m54284U_191110_105540/168364093/ccs	PB_GM12878_R1	hg38_SIRV	chr5	139341867	139369715	+	4	1444	16875	60219	ENSG00000120727.12	ENST00000265192.8	PAIP2	PAIP2-201	Known	Known	None	0.20000000298023224	None	None	None	None
m54284U_191111_172039/62260741/ccs	PB_GM12878_R2	hg38_SIRV	chr14	102082194	102081056	-	2	833	39979	408231	ENSG00000080824.18	ENCODEHT000408231	HSP90AA1	ENCODEHT000408231	Known	ISM	Suffix	0.4000000059604645	None	None	None	None
4c9f5432-955c-479f-8aa3-b9510f82eb56	ONT_GM12878_R1	hg38_SIRV	chr15	82372894	82372212	-	1	683	42005	146193	ENSG00000237550.5	ENST00000466501.1	RPL9P9	RPL9P9-202	Known	Known	None	0.75	None	None	None	None
m54284U_191110_105540/84607687/ccs	PB_GM12878_R1	hg38_SIRV	chrX	44542851	44523816	-	5	869	56275	200745	ENSG00000069509.5	ENST00000378045.4	FUNDC1	FUNDC1-201	Known	Known	None	0.20000000298023224	None	None	None	None
m54284U_191111_172039/7997309/ccs	PB_GM12878_R2	hg38_SIRV	chr3	52706100	52708166	+	4	810	10269	37994	ENSG00000114902.13	ENST00000619898.4	SPCS1	SPCS1-206	Known	Known	None	0.25	None	None	None	None
60ee82cd-4b09-4961-b367-0993c0c6b524	ONT_GM12878_R2	hg38_SIRV	chr19	17859933	17863315	+	5	607	50186	179462	ENSG00000105640.12	ENST00000222247.9	RPL18A	RPL18A-201	Known	Known	None	0.05000000074505806	None	None	None	None
0843fc8f-d48f-48ed-ad64-e7369f7fb2ce	ONT_GM12878_R1	hg38_SIRV	chr4	151099639	151104636	+	6	852	14363	52538	ENSG00000145425.9	ENST00000274065.8	RPS3A	RPS3A-201	Known	Known	None	0.20000000298023224	None	None	None	None
e8f97d20-5af8-4889-af40-051acd64ac02	ONT_GM12878_R1	hg38_SIRV	chr15	82372895	82372212	-	1	684	42005	146193	ENSG00000237550.5	ENST00000466501.1	RPL9P9	RPL9P9-202	Known	Known	None	0.75	None	None	None	None
m54284U_191111_172039/81790821/ccs	PB_GM12878_R2	hg38_SIRV	chr1	32292164	32333625	+	14	2036	1055	3932	ENSG00000116478.11	ENST00000373548.7	HDAC1	HDAC1-201	Known	Known	None	0.10000000149011612	None	None	None	None
74cb0d7f-193b-4940-8b60-8980b3e50e08	ONT_GM12878_R1	hg38_SIRV	chr7	99410159	99419584	+	5	701	22363	410310	ENSG00000106245.10	ENCODEHT000410310	BUD31	ENCODEHT000410310	Known	ISM	Suffix	0.5	None	None	None	None
a0fe2b94-1949-4717-9daa-c3992fcf5ea8	ONT_GM12878_R1	hg38_SIRV	chr15	82372895	82372212	-	1	684	42005	146193	ENSG00000237550.5	ENST00000466501.1	RPL9P9	RPL9P9-202	Known	Known	None	0.75	None	None	None	None
m54284U_191111_172039/30410227/ccs	PB_GM12878_R2	hg38_SIRV	chr11	62573861	62559605	-	10	1407	32021	110229	ENSG00000254772.9	ENST00000329251.4	EEF1G	EEF1G-201	Known	Known	None	0.10000000149011612	None	None	None	None
m54284U_191110_105540/91228579/ccs	PB_GM12878_R1	hg38_SIRV	chrX	44542859	44523816	-	5	877	56275	200745	ENSG00000069509.5	ENST00000378045.4	FUNDC1	FUNDC1-201	Known	Known	None	0.20000000298023224	None	None	None	None
m54284U_191111_172039/54854616/ccs	PB_GM12878_R2	hg38_SIRV	chr16	84700011	84744926	+	4	531	44803	410002	ENSG00000103194.15	ENCODEHT000410002	USP10	ENCODEHT000410002	Known	ISM	Prefix	0.6000000238418579	None	None	None	None
m54284U_191111_172039/31785235/ccs	PB_GM12878_R2	hg38_SIRV	chr17	40517043	40527001	+	4	1031	46521	410397	ENSG00000266088.5	ENCODEHT000410397	AC004585.1	ENCODEHT000410397	Known	NNC	None	0.10000000149011612	None	None	None	None
m54284U_191110_105540/8847553/ccs	PB_GM12878_R1	hg38_SIRV	chr2	84905657	84906668	+	3	457	6661	23567	ENSG00000034510.5	ENST00000233143.5	TMSB10	TMSB10-201	Known	Known	None	0.10000000149011612	None	None	None	None
m54284U_191111_172039/62654680/ccs	PB_GM12878_R2	hg38_SIRV	chr14	102085706	102081056	-	8	2248	39979	408235	ENSG00000080824.18	ENCODEHT000408235	HSP90AA1	ENCODEHT000408235	Known	ISM	Suffix	0.4000000059604645	None	None	None	None
58b0f2c2-bffa-492d-bf62-79adc15b6ac1	ONT_GM12878_R1	hg38_SIRV	chr15	82372896	82372212	-	1	676	42005	146193	ENSG00000237550.5	ENST00000466501.1	RPL9P9	RPL9P9-202	Known	Known	None	0.75	None	None	None	None
m54284U_191111_172039/29754617/ccs	PB_GM12878_R2	hg38_SIRV	chr3	52706100	52708164	+	4	808	10269	37994	ENSG00000114902.13	ENST00000619898.4	SPCS1	SPCS1-206	Known	Known	None	0.25	None	None	None	None
m54284U_191111_172039/23724224/ccs	PB_GM12878_R2	hg38_SIRV	chr5	139341867	139369691	+	4	1420	16875	60219	ENSG00000120727.12	ENST00000265192.8	PAIP2	PAIP2-201	Known	Known	None	0.699999988079071	None	None	None	None
a541006c-6649-4a0e-8146-f888d34ae052	ONT_GM12878_R1	hg38_SIRV	chr15	82372895	82372212	-	1	661	42005	146193	ENSG00000237550.5	ENST00000466501.1	RPL9P9	RPL9P9-202	Known	Known	None	0.75	None	None	None	None
m54284U_191110_105540/111347444/ccs	PB_GM12878_R1	hg38_SIRV	chrX	44542995	44523816	-	5	1013	56275	200745	ENSG00000069509.5	ENST00000378045.4	FUNDC1	FUNDC1-201	Known	Known	None	0.20000000298023224	None	None	None	None
07f3c688-192b-4bf6-b757-9962238ed50f	ONT_GM12878_R2	hg38_SIRV	chr19	17859933	17863312	+	5	604	50186	179462	ENSG00000105640.12	ENST00000222247.9	RPL18A	RPL18A-201	Known	Known	None	0.05000000074505806	None	None	None	None
m54284U_191110_105540/111543571/ccs	PB_GM12878_R1	hg38_SIRV	chr1	32292165	32333624	+	14	2022	1055	3932	ENSG00000116478.11	ENST00000373548.7	HDAC1	HDAC1-201	Known	Known	None	0.10000000149011612	None	None	None	None
68662a70-04df-4543-9de2-cf03c20e0693	ONT_GM12878_R1	hg38_SIRV	chr4	151099639	151104634	+	6	854	14363	393065	ENSG00000145425.9	ENCODEHT000393065	RPS3A	ENCODEHT000393065	Known	NIC	None	0.20000000298023224	None	None	None	None
m54284U_191111_172039/30474250/ccs	PB_GM12878_R2	hg38_SIRV	chr11	62573863	62559605	-	10	1409	32021	110229	ENSG00000254772.9	ENST00000329251.4	EEF1G	EEF1G-201	Known	Known	None	0.10000000149011612	None	None	None	None
73387e28-e8fd-4cea-a1cd-ed37ba7b243b	ONT_GM12878_R2	hg38_SIRV	chr7	99410159	99419612	+	5	729	22363	410310	ENSG00000106245.10	ENCODEHT000410310	BUD31	ENCODEHT000410310	Known	ISM	Suffix	0.10000000149011612	None	None	None	None
1872fa8c-3013-4d9c-a7fa-0e0eb6b8d4e5	ONT_GM12878_R1	hg38_SIRV	chr15	82372602	82372212	-	1	382	42005	146193	ENSG00000237550.5	ENST00000466501.1	RPL9P9	RPL9P9-202	Known	Known	None	0.75	None	None	None	None
m54284U_191111_172039/55511157/ccs	PB_GM12878_R2	hg38_SIRV	chr16	84700005	84779555	+	14	2956	44803	156978	ENSG00000103194.15	ENST00000219473.11	USP10	USP10-201	Known	Known	None	0.550000011920929	None	None	None	None
m54284U_191111_172039/18679579/ccs	PB_GM12878_R2	hg38_SIRV	chrX	44542843	44523816	-	5	861	56275	200745	ENSG00000069509.5	ENST00000378045.4	FUNDC1	FUNDC1-201	Known	Known	None	0.20000000298023224	None	None	None	None
m54284U_191111_172039/32507970/ccs	PB_GM12878_R2	hg38_SIRV	chr3	52706100	52708166	+	4	810	10269	37994	ENSG00000114902.13	ENST00000619898.4	SPCS1	SPCS1-206	Known	Known	None	0.25	None	None	None	None
m54284U_191111_172039/85920075/ccs	PB_GM12878_R2	hg38_SIRV	chr17	40517056	40525166	+	3	1974	46521	410398	ENSG00000266088.5	ENCODEHT000410398	AC004585.1	ENCODEHT000410398	Known	ISM	Prefix	0.6499999761581421	None	None	None	None
m54284U_191111_172039/55904198/ccs	PB_GM12878_R2	hg38_SIRV	chr16	84700005	84779561	+	14	2953	44803	410400	ENSG00000103194.15	ENCODEHT000410400	USP10	ENCODEHT000410400	Known	NNC	None	0.699999988079071	None	None	None	None
1864af02-cbcc-4bf4-8854-19b81ca246eb	ONT_GM12878_R1	hg38_SIRV	chr15	82372896	82372212	-	1	685	42005	146193	ENSG00000237550.5	ENST00000466501.1	RPL9P9	RPL9P9-202	Known	Known	None	0.75	None	None	None	None
m54284U_191111_172039/77988933/ccs	PB_GM12878_R2	hg38_SIRV	chr14	102082194	102081056	-	2	833	39979	408231	ENSG00000080824.18	ENCODEHT000408231	HSP90AA1	ENCODEHT000408231	Known	ISM	Suffix	0.4000000059604645	None	None	None	None
m54284U_191110_105540/8848139/ccs	PB_GM12878_R1	hg38_SIRV	chr2	84905657	84906662	+	3	451	6661	23567	ENSG00000034510.5	ENST00000233143.5	TMSB10	TMSB10-201	Known	Known	None	0.05000000074505806	None	None	None	None
51845b8e-83a2-4dc5-af64-fc0c3034c4f9	ONT_GM12878_R2	hg38_SIRV	chr1	32292165	32333623	+	14	2033	1055	3932	ENSG00000116478.11	ENST00000373548.7	HDAC1	HDAC1-201	Known	Known	None	0.15000000596046448	None	None	None	None
f69ea4a1-30c6-407e-8d59-20e6b6071726	ONT_GM12878_R1	hg38_SIRV	chr15	82372906	82372212	-	1	672	42005	146193	ENSG00000237550.5	ENST00000466501.1	RPL9P9	RPL9P9-202	Known	Known	None	0.75	None	None	None	None
m54284U_191111_172039/34867624/ccs	PB_GM12878_R2	hg38_SIRV	chr5	139341867	139369661	+	4	1390	16875	60219	ENSG00000120727.12	ENST00000265192.8	PAIP2	PAIP2-201	Known	Known	None	0.44999998807907104	None	None	None	None
m54284U_191111_172039/54395438/ccs	PB_GM12878_R2	hg38_SIRV	chrX	44542983	44523816	-	5	1001	56275	200745	ENSG00000069509.5	ENST00000378045.4	FUNDC1	FUNDC1-201	Known	Known	None	0.20000000298023224	None	None	None	None
bfa35bcd-ed62-49a2-9173-92cf2b301533	ONT_GM12878_R2	hg38_SIRV	chr19	17859933	17863314	+	5	606	50186	179462	ENSG00000105640.12	ENST00000222247.9	RPL18A	RPL18A-201	Known	Known	None	0.05000000074505806	None	None	None	None
m54284U_191111_172039/30541945/ccs	PB_GM12878_R2	hg38_SIRV	chr11	62573860	62559605	-	10	1406	32021	110229	ENSG00000254772.9	ENST00000329251.4	EEF1G	EEF1G-201	Known	Known	None	0.10000000149011612	None	None	None	None
e2ad022a-e78b-4581-a74f-805a29af26e8	ONT_GM12878_R1	hg38_SIRV	chr4	151099639	151104629	+	6	837	14363	52538	ENSG00000145425.9	ENST00000274065.8	RPS3A	RPS3A-201	Known	Known	None	0.10000000149011612	None	None	None	None
1de1a948-d985-4212-a4c7-11158920dbe6	ONT_GM12878_R1	hg38_SIRV	chr15	82372898	82372212	-	1	687	42005	146193	ENSG00000237550.5	ENST00000466501.1	RPL9P9	RPL9P9-202	Known	Known	None	0.75	None	None	None	None
m54284U_191111_172039/97780877/ccs	PB_GM12878_R2	hg38_SIRV	chr17	40517056	40527004	+	4	1018	46521	410397	ENSG00000266088.5	ENCODEHT000410397	AC004585.1	ENCODEHT000410397	Known	NNC	None	0.15000000596046448	None	None	None	None
m54284U_191111_172039/32705198/ccs	PB_GM12878_R2	hg38_SIRV	chr3	52706100	52708097	+	4	741	10269	37994	ENSG00000114902.13	ENST00000619898.4	SPCS1	SPCS1-206	Known	Known	None	0.44999998807907104	None	None	None	None
00b5db17-6c5c-49f3-bb45-117e964d85da	ONT_GM12878_R2	hg38_SIRV	chr7	99410089	99419589	+	5	683	22363	410401	ENSG00000106245.10	ENCODEHT000410401	BUD31	ENCODEHT000410401	Known	NIC	None	0.6000000238418579	None	None	None	None
m54284U_191110_105540/53216018/ccs	PB_GM12878_R1	hg38_SIRV	chr17	40516977	40531999	+	4	551	46521	410402	ENSG00000266088.5	ENCODEHT000410402	AC004585.1	ENCODEHT000410402	Known	NNC	None	0.30000001192092896	None	None	None	None
m54284U_191111_172039/71632400/ccs	PB_GM12878_R2	hg38_SIRV	chrX	44542843	44523816	-	5	861	56275	200745	ENSG00000069509.5	ENST00000378045.4	FUNDC1	FUNDC1-201	Known	Known	None	0.20000000298023224	None	None	None	None
7ed208d9-31ed-4e2d-b40c-fef710931c18	ONT_GM12878_R1	hg38_SIRV	chr15	82372891	82372212	-	1	680	42005	146193	ENSG00000237550.5	ENST00000466501.1	RPL9P9	RPL9P9-202	Known	Known	None	0.75	None	None	None	None
m54284U_191111_172039/80021831/ccs	PB_GM12878_R2	hg38_SIRV	chr14	102084648	102081056	-	7	1990	39979	408243	ENSG00000080824.18	ENCODEHT000408243	HSP90AA1	ENCODEHT000408243	Known	ISM	Suffix	0.4000000059604645	None	None	None	None
m54284U_191111_172039/56232402/ccs	PB_GM12878_R2	hg38_SIRV	chr16	84700005	84779919	+	14	3320	44803	156978	ENSG00000103194.15	ENST00000219473.11	USP10	USP10-201	Known	Known	None	0.15000000596046448	None	None	None	None
m54284U_191110_105540/8914585/ccs	PB_GM12878_R1	hg38_SIRV	chr2	84905657	84906640	+	3	429	6661	23567	ENSG00000034510.5	ENST00000233143.5	TMSB10	TMSB10-201	Known	Known	None	0.6499999761581421	None	None	None	None
m54284U_191110_105540/109642917/ccs	PB_GM12878_R1	hg38_SIRV	chr1	32292163	32333633	+	13	1939	1055	407977	ENSG00000116478.11	ENCODEHT000407977	HDAC1	ENCODEHT000407977	Known	NIC	None	0.15000000596046448	None	None	None	None
a0f986a2-4125-449d-ad2d-e7ac1b9cb504	ONT_GM12878_R1	hg38_SIRV	chr15	82372900	82372212	-	1	689	42005	146193	ENSG00000237550.5	ENST00000466501.1	RPL9P9	RPL9P9-202	Known	Known	None	0.75	None	None	None	None
8fa12969-ca6e-492a-a9bf-ddb4ff99b851	ONT_GM12878_R2	hg38_SIRV	chr19	17859933	17863312	+	5	604	50186	179462	ENSG00000105640.12	ENST00000222247.9	RPL18A	RPL18A-201	Known	Known	None	0.05000000074505806	None	None	None	None
m54284U_191111_172039/30605423/ccs	PB_GM12878_R2	hg38_SIRV	chr11	62573861	62559605	-	10	1407	32021	110229	ENSG00000254772.9	ENST00000329251.4	EEF1G	EEF1G-201	Known	Known	None	0.10000000149011612	None	None	None	None
m54284U_191111_172039/73075137/ccs	PB_GM12878_R2	hg38_SIRV	chrX	44542994	44523816	-	5	1012	56275	200745	ENSG00000069509.5	ENST00000378045.4	FUNDC1	FUNDC1-201	Known	Known	None	0.20000000298023224	None	None	None	None
e1ed4c32-2dec-4b30-a93c-c546e79dd4b9	ONT_GM12878_R1	hg38_SIRV	chr4	151099639	151104623	+	6	839	14363	52538	ENSG00000145425.9	ENST00000274065.8	RPS3A	RPS3A-201	Known	Known	None	0.15000000596046448	None	None	None	None
d74dfef0-803e-4b74-9597-59b4e8c0e7dc	ONT_GM12878_R1	hg38_SIRV	chr15	82372901	82372212	-	1	690	42005	146193	ENSG00000237550.5	ENST00000466501.1	RPL9P9	RPL9P9-202	Known	Known	None	0.75	None	None	None	None
m54284U_191111_172039/36767045/ccs	PB_GM12878_R2	hg38_SIRV	chr5	139341867	139369679	+	4	1408	16875	60219	ENSG00000120727.12	ENST00000265192.8	PAIP2	PAIP2-201	Known	Known	None	0.6499999761581421	None	None	None	None
m54284U_191111_172039/34212133/ccs	PB_GM12878_R2	hg38_SIRV	chr3	52706100	52708165	+	4	809	10269	37994	ENSG00000114902.13	ENST00000619898.4	SPCS1	SPCS1-206	Known	Known	None	0.25	None	None	None	None
m54284U_191111_172039/86378641/ccs	PB_GM12878_R2	hg38_SIRV	chr14	102082231	102081056	-	2	870	39979	408231	ENSG00000080824.18	ENCODEHT000408231	HSP90AA1	ENCODEHT000408231	Known	ISM	Suffix	0.4000000059604645	None	None	None	None
1137b967-e0ba-4e6f-882a-431755488028	ONT_GM12878_R1	hg38_SIRV	chr15	82372684	82372212	-	1	473	42005	146193	ENSG00000237550.5	ENST00000466501.1	RPL9P9	RPL9P9-202	Known	Known	None	0.75	None	None	None	None
m54284U_191110_105540/116656697/ccs	PB_GM12878_R1	hg38_SIRV	chr17	40517058	40527004	+	4	1016	46521	410397	ENSG00000266088.5	ENCODEHT000410397	AC004585.1	ENCODEHT000410397	Known	NNC	None	0.15000000596046448	None	None	None	None
m54284U_191111_172039/179373500/ccs	PB_GM12878_R2	hg38_SIRV	chrX	44542929	44523816	-	5	947	56275	200745	ENSG00000069509.5	ENST00000378045.4	FUNDC1	FUNDC1-201	Known	Known	None	0.20000000298023224	None	None	None	None
862d0121-65d2-4658-bbd4-83af933305af	ONT_GM12878_R1	hg38_SIRV	chr7	99410175	99419597	+	5	698	22363	410310	ENSG00000106245.10	ENCODEHT000410310	BUD31	ENCODEHT000410310	Known	ISM	Suffix	0.3499999940395355	None	None	None	None
m54284U_191111_172039/14876850/ccs	PB_GM12878_R2	hg38_SIRV	chr1	32292166	32333625	+	14	2034	1055	3932	ENSG00000116478.11	ENST00000373548.7	HDAC1	HDAC1-201	Known	Known	None	0.10000000149011612	None	None	None	None
d0dc9f31-4865-4fc6-8f8a-431f6552612a	ONT_GM12878_R1	hg38_SIRV	chr15	82372891	82372212	-	1	680	42005	146193	ENSG00000237550.5	ENST00000466501.1	RPL9P9	RPL9P9-202	Known	Known	None	0.75	None	None	None	None
m54284U_191111_172039/59770055/ccs	PB_GM12878_R2	hg38_SIRV	chr16	84700005	84779561	+	14	2962	44803	156978	ENSG00000103194.15	ENST00000219473.11	USP10	USP10-201	Known	Known	None	0.699999988079071	None	None	None	None
m54284U_191110_105540/8980102/ccs	PB_GM12878_R1	hg38_SIRV	chr2	84905657	84906670	+	3	459	6661	23567	ENSG00000034510.5	ENST00000233143.5	TMSB10	TMSB10-201	Known	Known	None	0.10000000149011612	None	None	None	None
m54284U_191111_172039/30605875/ccs	PB_GM12878_R2	hg38_SIRV	chr11	62573860	62559605	-	10	1406	32021	110229	ENSG00000254772.9	ENST00000329251.4	EEF1G	EEF1G-201	Known	Known	None	0.10000000149011612	None	None	None	None
5651d34c-34a6-4bdc-9627-4dd466b45d81	ONT_GM12878_R1	hg38_SIRV	chrX	44542942	44523816	-	5	960	56275	200745	ENSG00000069509.5	ENST00000378045.4	FUNDC1	FUNDC1-201	Known	Known	None	0.20000000298023224	None	None	None	None
73152823-7cc7-443f-8dce-ecad843d5170	ONT_GM12878_R2	hg38_SIRV	chr19	17859933	17863314	+	5	606	50186	179462	ENSG00000105640.12	ENST00000222247.9	RPL18A	RPL18A-201	Known	Known	None	0.05000000074505806	None	None	None	None
cc8da1cf-f2d4-4c65-9c50-763fc0a66d31	ONT_GM12878_R1	hg38_SIRV	chr15	82372893	82372212	-	1	676	42005	146193	ENSG00000237550.5	ENST00000466501.1	RPL9P9	RPL9P9-202	Known	Known	None	0.75	None	None	None	None
16331823-1e45-45be-8667-27a6fe86b9f7	ONT_GM12878_R1	hg38_SIRV	chr4	151099639	151104636	+	6	852	14363	52538	ENSG00000145425.9	ENST00000274065.8	RPS3A	RPS3A-201	Known	Known	None	0.20000000298023224	None	None	None	None
m54284U_191111_172039/87165726/ccs	PB_GM12878_R2	hg38_SIRV	chr14	102085886	102081056	-	9	2354	39979	408327	ENSG00000080824.18	ENCODEHT000408327	HSP90AA1	ENCODEHT000408327	Known	ISM	Suffix	0.4000000059604645	None	None	None	None
m54284U_191111_172039/47252634/ccs	PB_GM12878_R2	hg38_SIRV	chr3	52706100	52708165	+	4	809	10269	37994	ENSG00000114902.13	ENST00000619898.4	SPCS1	SPCS1-206	Known	Known	None	0.25	None	None	None	None
e3e0c8a9-e555-4ec3-abfe-cd24c0da2da3	ONT_GM12878_R1	hg38_SIRV	chr15	82372903	82372212	-	1	692	42005	146193	ENSG00000237550.5	ENST00000466501.1	RPL9P9	RPL9P9-202	Known	Known	None	0.75	None	None	None	None
m54284U_191111_172039/92932390/ccs	PB_GM12878_R2	hg38_SIRV	chr17	40517058	40527002	+	4	1017	46521	410397	ENSG00000266088.5	ENCODEHT000410397	AC004585.1	ENCODEHT000410397	Known	NNC	None	0.15000000596046448	None	None	None	None
m54284U_191111_172039/91293597/ccs	PB_GM12878_R2	hg38_SIRV	chr5	139341867	139369716	+	4	1427	16875	60219	ENSG00000120727.12	ENST00000265192.8	PAIP2	PAIP2-201	Known	Known	None	0.20000000298023224	None	None	None	None
aaea8062-bb01-4855-9b51-dfe36f4fa5f6	ONT_GM12878_R1	hg38_SIRV	chrX	44527368	44523816	-	2	592	56275	410403	ENSG00000069509.5	ENCODEHT000410403	FUNDC1	ENCODEHT000410403	Known	ISM	Suffix	0.20000000298023224	None	None	None	None
m54284U_191110_105540/37554495/ccs	PB_GM12878_R1	hg38_SIRV	chr1	32292167	32333625	+	14	2033	1055	3932	ENSG00000116478.11	ENST00000373548.7	HDAC1	HDAC1-201	Known	Known	None	0.10000000149011612	None	None	None	None
a2a1feb1-10a0-465b-bc4e-c90c6f587da7	ONT_GM12878_R2	hg38_SIRV	chr7	99410175	99419609	+	5	710	22363	410310	ENSG00000106245.10	ENCODEHT000410310	BUD31	ENCODEHT000410310	Known	ISM	Suffix	0.10000000149011612	None	None	None	None
9f9af94e-2248-4fd4-b13a-a5e935ae3fcf	ONT_GM12878_R1	hg38_SIRV	chr15	82372898	82372212	-	1	687	42005	146193	ENSG00000237550.5	ENST00000466501.1	RPL9P9	RPL9P9-202	Known	Known	None	0.75	None	None	None	None
m54284U_191111_172039/62587345/ccs	PB_GM12878_R2	hg38_SIRV	chr16	84700004	84779561	+	8	1498	44803	410369	ENSG00000103194.15	ENCODEHT000410369	USP10	ENCODEHT000410369	Known	NIC	None	0.699999988079071	None	None	None	None
m54284U_191111_172039/30607935/ccs	PB_GM12878_R2	hg38_SIRV	chr11	62571047	62559610	-	6	970	32022	390276	ENSG00000255508.7	ENCODEHT000390276	AP002990.1	ENCODEHT000390276	Known	ISM	Suffix	0.10000000149011612	None	None	None	None
m54284U_191110_105540/9109924/ccs	PB_GM12878_R1	hg38_SIRV	chr2	84905657	84906668	+	3	457	6661	23567	ENSG00000034510.5	ENST00000233143.5	TMSB10	TMSB10-201	Known	Known	None	0.10000000149011612	None	None	None	None
m54284U_191111_172039/87230624/ccs	PB_GM12878_R2	hg38_SIRV	chr14	102082194	102081056	-	2	833	39979	408231	ENSG00000080824.18	ENCODEHT000408231	HSP90AA1	ENCODEHT000408231	Known	ISM	Suffix	0.4000000059604645	None	None	None	None
40eef382-9443-47c6-997f-6b2636c07ba2	ONT_GM12878_R2	hg38_SIRV	chr19	17859933	17863315	+	5	607	50186	179462	ENSG00000105640.12	ENST00000222247.9	RPL18A	RPL18A-201	Known	Known	None	0.05000000074505806	None	None	None	None
988b1c6c-6314-4117-8741-78c41cc22cca	ONT_GM12878_R1	hg38_SIRV	chr15	82372902	82372212	-	1	691	42005	146193	ENSG00000237550.5	ENST00000466501.1	RPL9P9	RPL9P9-202	Known	Known	None	0.75	None	None	None	None
m54284U_191110_105540/9306202/ccs	PB_GM12878_R1	hg38_SIRV	chr2	84905657	84906652	+	3	438	6661	410404	ENSG00000034510.5	ENCODEHT000410404	TMSB10	ENCODEHT000410404	Known	NIC	None	0.3499999940395355	None	None	None	None
6f6956e6-6eec-4032-b87b-be2ff6bce021	ONT_GM12878_R1	hg38_SIRV	chr4	151099639	151104615	+	6	831	14363	52538	ENSG00000145425.9	ENST00000274065.8	RPS3A	RPS3A-201	Known	Known	None	0.44999998807907104	None	None	None	None
47cd9dc9-985c-4bf7-8f3d-f2295873f33c	ONT_GM12878_R1	hg38_SIRV	chrX	44542848	44523816	-	5	866	56275	200745	ENSG00000069509.5	ENST00000378045.4	FUNDC1	FUNDC1-201	Known	Known	None	0.20000000298023224	None	None	None	None
m54284U_191110_105540/70387528/ccs	PB_GM12878_R1	hg38_SIRV	chr17	40517066	40527003	+	4	1010	46521	410397	ENSG00000266088.5	ENCODEHT000410397	AC004585.1	ENCODEHT000410397	Known	NNC	None	0.15000000596046448	None	None	None	None
m54284U_191110_105540/27721783/ccs	PB_GM12878_R1	hg38_SIRV	chr1	32292168	32333623	+	14	2030	1055	3932	ENSG00000116478.11	ENST00000373548.7	HDAC1	HDAC1-201	Known	Known	None	0.15000000596046448	None	None	None	None
2cd7275a-3980-4a09-9920-8d3f76472d62	ONT_GM12878_R1	hg38_SIRV	chr15	82372891	82372212	-	1	672	42005	146193	ENSG00000237550.5	ENST00000466501.1	RPL9P9	RPL9P9-202	Known	Known	None	0.75	None	None	None	None
m54284U_191111_172039/53870815/ccs	PB_GM12878_R2	hg38_SIRV	chr3	52706100	52708166	+	4	810	10269	37994	ENSG00000114902.13	ENST00000619898.4	SPCS1	SPCS1-206	Known	Known	None	0.25	None	None	None	None
5dc37d51-6d1e-4bef-a484-adcf499c1db3	ONT_GM12878_R1	hg38_SIRV	chrX	44542104	44523816	-	4	825	56275	200746	ENSG00000069509.5	ENST00000483115.1	FUNDC1	FUNDC1-202	Known	Known	None	0.20000000298023224	None	None	None	None
ec9708be-24db-4659-bc24-4960bf055aae	ONT_GM12878_R2	hg38_SIRV	chr7	99410175	99419612	+	5	713	22363	410310	ENSG00000106245.10	ENCODEHT000410310	BUD31	ENCODEHT000410310	Known	ISM	Suffix	0.10000000149011612	None	None	None	None
m54284U_191111_172039/130744360/ccs	PB_GM12878_R2	hg38_SIRV	chr5	139341867	139369661	+	4	1387	16875	60219	ENSG00000120727.12	ENST00000265192.8	PAIP2	PAIP2-201	Known	Known	None	0.44999998807907104	None	None	None	None
6c8250a7-79ba-4fa6-b6be-e1f4770a4ae2	ONT_GM12878_R1	hg38_SIRV	chr15	82372896	82372212	-	1	685	42005	146193	ENSG00000237550.5	ENST00000466501.1	RPL9P9	RPL9P9-202	Known	Known	None	0.75	None	None	None	None
m54284U_191111_172039/30671053/ccs	PB_GM12878_R2	hg38_SIRV	chr11	62573857	62559605	-	10	1403	32021	110229	ENSG00000254772.9	ENST00000329251.4	EEF1G	EEF1G-201	Known	Known	None	0.10000000149011612	None	None	None	None
m54284U_191111_172039/62851793/ccs	PB_GM12878_R2	hg38_SIRV	chr16	84700012	84779561	+	13	1921	44803	410001	ENSG00000103194.15	ENCODEHT000410001	USP10	ENCODEHT000410001	Known	NIC	None	0.699999988079071	None	None	None	None
m54284U_191111_172039/88015070/ccs	PB_GM12878_R2	hg38_SIRV	chr14	102082194	102081056	-	2	833	39979	408231	ENSG00000080824.18	ENCODEHT000408231	HSP90AA1	ENCODEHT000408231	Known	ISM	Suffix	0.4000000059604645	None	None	None	None
a66c0e41-efe1-436f-8d4b-4de802a57a1c	ONT_GM12878_R1	hg38_SIRV	chrX	44542988	44523816	-	5	1006	56275	200745	ENSG00000069509.5	ENST00000378045.4	FUNDC1	FUNDC1-201	Known	Known	None	0.20000000298023224	None	None	None	None
1b8ccc35-369e-4377-a79d-5ce3404a0305	ONT_GM12878_R2	hg38_SIRV	chr19	17859933	17863315	+	5	607	50186	179462	ENSG00000105640.12	ENST00000222247.9	RPL18A	RPL18A-201	Known	Known	None	0.05000000074505806	None	None	None	None
1e6206fd-3653-477a-b276-5da45ca5d9b7	ONT_GM12878_R1	hg38_SIRV	chr15	82372894	82372212	-	1	691	42005	146193	ENSG00000237550.5	ENST00000466501.1	RPL9P9	RPL9P9-202	Known	Known	None	0.75	None	None	None	None
a369a2bb-3881-4d8f-9008-2517e97b4315	ONT_GM12878_R1	hg38_SIRV	chr4	151099639	151104636	+	6	852	14363	52538	ENSG00000145425.9	ENST00000274065.8	RPS3A	RPS3A-201	Known	Known	None	0.20000000298023224	None	None	None	None
m54284U_191111_172039/175637419/ccs	PB_GM12878_R2	hg38_SIRV	chr17	40517066	40527004	+	4	1011	46521	410397	ENSG00000266088.5	ENCODEHT000410397	AC004585.1	ENCODEHT000410397	Known	NNC	None	0.15000000596046448	None	None	None	None
m54284U_191110_105540/145622990/ccs	PB_GM12878_R1	hg38_SIRV	chr1	32292168	32333625	+	14	2032	1055	3932	ENSG00000116478.11	ENST00000373548.7	HDAC1	HDAC1-201	Known	Known	None	0.10000000149011612	None	None	None	None
e925781c-8bd3-4ad0-9b44-e236db0c3724	ONT_GM12878_R1	hg38_SIRV	chrX	44542912	44523816	-	5	930	56275	200745	ENSG00000069509.5	ENST00000378045.4	FUNDC1	FUNDC1-201	Known	Known	None	0.20000000298023224	None	None	None	None
m54284U_191110_105540/9308130/ccs	PB_GM12878_R1	hg38_SIRV	chr2	84905657	84906668	+	3	457	6661	23567	ENSG00000034510.5	ENST00000233143.5	TMSB10	TMSB10-201	Known	Known	None	0.10000000149011612	None	None	None	None
4a6880b4-3a0f-420a-b920-9fafd0d598a6	ONT_GM12878_R1	hg38_SIRV	chr15	82372896	82372212	-	1	685	42005	146193	ENSG00000237550.5	ENST00000466501.1	RPL9P9	RPL9P9-202	Known	Known	None	0.75	None	None	None	None
m54284U_191111_172039/54986336/ccs	PB_GM12878_R2	hg38_SIRV	chr3	52706100	52708166	+	4	810	10269	37994	ENSG00000114902.13	ENST00000619898.4	SPCS1	SPCS1-206	Known	Known	None	0.25	None	None	None	None
m54284U_191111_172039/30802766/ccs	PB_GM12878_R2	hg38_SIRV	chr11	62573861	62559605	-	10	1407	32021	110229	ENSG00000254772.9	ENST00000329251.4	EEF1G	EEF1G-201	Known	Known	None	0.10000000149011612	None	None	None	None
73f13650-59e4-4664-b870-a47890060829	ONT_GM12878_R1	hg38_SIRV	chr15	82372895	82372212	-	1	684	42005	146193	ENSG00000237550.5	ENST00000466501.1	RPL9P9	RPL9P9-202	Known	Known	None	0.75	None	None	None	None
f9581b53-5bf3-4994-a493-414550f84405	ONT_GM12878_R2	hg38_SIRV	chr7	99410176	99419610	+	5	710	22363	410310	ENSG00000106245.10	ENCODEHT000410310	BUD31	ENCODEHT000410310	Known	ISM	Suffix	0.10000000149011612	None	None	None	None
m54284U_191111_172039/152243026/ccs	PB_GM12878_R2	hg38_SIRV	chr5	139341867	139369691	+	4	1420	16875	60219	ENSG00000120727.12	ENST00000265192.8	PAIP2	PAIP2-201	Known	Known	None	0.699999988079071	None	None	None	None
3cc32b6a-de98-4f64-9fcc-7cf1831c5d1d	ONT_GM12878_R2	hg38_SIRV	chrX	44542854	44523816	-	5	872	56275	200745	ENSG00000069509.5	ENST00000378045.4	FUNDC1	FUNDC1-201	Known	Known	None	0.20000000298023224	None	None	None	None
m54284U_191111_172039/63112274/ccs	PB_GM12878_R2	hg38_SIRV	chr16	84700005	84779736	+	14	3137	44803	156978	ENSG00000103194.15	ENST00000219473.11	USP10	USP10-201	Known	Known	None	0.15000000596046448	None	None	None	None
0fd873c7-db6f-4c9c-bba7-411f1afac1a2	ONT_GM12878_R1	hg38_SIRV	chr15	82372906	82372212	-	1	695	42005	146193	ENSG00000237550.5	ENST00000466501.1	RPL9P9	RPL9P9-202	Known	Known	None	0.75	None	None	None	None
m54284U_191111_172039/89457578/ccs	PB_GM12878_R2	hg38_SIRV	chr14	102082177	102081056	-	2	816	39979	408231	ENSG00000080824.18	ENCODEHT000408231	HSP90AA1	ENCODEHT000408231	Known	ISM	Suffix	0.4000000059604645	None	None	None	None
fdae9f5b-6224-43a7-85fd-5983d6fbb463	ONT_GM12878_R2	hg38_SIRV	chr19	17859933	17863316	+	5	608	50186	179462	ENSG00000105640.12	ENST00000222247.9	RPL18A	RPL18A-201	Known	Known	None	0.05000000074505806	None	None	None	None
377a6a7e-2e65-4ac5-b328-ca971b951ad7	ONT_GM12878_R2	hg38_SIRV	chrX	44524218	44523815	-	1	377	56275	410391	ENSG00000069509.5	ENCODEHT000410391	FUNDC1	ENCODEHT000410391	Known	ISM	None	0.20000000298023224	None	None	None	None
dea3c39f-1967-41e5-a677-1cb31470a447	ONT_GM12878_R1	hg38_SIRV	chr15	82372895	82372212	-	1	684	42005	146193	ENSG00000237550.5	ENST00000466501.1	RPL9P9	RPL9P9-202	Known	Known	None	0.75	None	None	None	None
a1535a17-fd56-4f4f-9736-d5db33a06409	ONT_GM12878_R1	hg38_SIRV	chr1	32292177	32331524	+	10	1032	1055	410157	ENSG00000116478.11	ENCODEHT000410157	HDAC1	ENCODEHT000410157	Known	ISM	Prefix	0.30000001192092896	None	None	None	None
a5e3d19e-d96a-41c9-a15a-d965975fea7a	ONT_GM12878_R1	hg38_SIRV	chr4	151099639	151104636	+	6	860	14363	52538	ENSG00000145425.9	ENST00000274065.8	RPS3A	RPS3A-201	Known	Known	None	0.20000000298023224	None	None	None	None
m54284U_191110_105540/130157181/ccs	PB_GM12878_R1	hg38_SIRV	chr17	40517067	40527001	+	4	1007	46521	410397	ENSG00000266088.5	ENCODEHT000410397	AC004585.1	ENCODEHT000410397	Known	NNC	None	0.10000000149011612	None	None	None	None
49333e05-feac-4609-8c20-81d08b25d61d	ONT_GM12878_R1	hg38_SIRV	chr1	32292168	32331749	+	11	1164	1055	410405	ENSG00000116478.11	ENCODEHT000410405	HDAC1	ENCODEHT000410405	Known	NNC	None	0.20000000298023224	None	None	None	None
m54284U_191110_105540/160238350/ccs	PB_GM12878_R1	hg38_SIRV	chr17	40516986	40527000	+	4	1032	46521	410406	ENSG00000266088.5	ENCODEHT000410406	AC004585.1	ENCODEHT000410406	Known	NIC	None	0.15000000596046448	None	None	None	None
3685cffe-5bb5-428d-9c5e-b49dc6686458	ONT_GM12878_R1	hg38_SIRV	chr15	82372903	82372212	-	1	692	42005	146193	ENSG00000237550.5	ENST00000466501.1	RPL9P9	RPL9P9-202	Known	Known	None	0.75	None	None	None	None
m54284U_191111_172039/56426539/ccs	PB_GM12878_R2	hg38_SIRV	chr3	52706100	52708166	+	4	810	10269	37994	ENSG00000114902.13	ENST00000619898.4	SPCS1	SPCS1-206	Known	Known	None	0.25	None	None	None	None
m54284U_191111_172039/30868045/ccs	PB_GM12878_R2	hg38_SIRV	chr11	62573861	62559605	-	10	1407	32021	110229	ENSG00000254772.9	ENST00000329251.4	EEF1G	EEF1G-201	Known	Known	None	0.10000000149011612	None	None	None	None
7a3614e3-5a2e-48ad-beab-798afcdee7bf	ONT_GM12878_R1	hg38_SIRV	chr15	82372900	82372212	-	1	689	42005	146193	ENSG00000237550.5	ENST00000466501.1	RPL9P9	RPL9P9-202	Known	Known	None	0.75	None	None	None	None
m54284U_191110_105540/9439480/ccs	PB_GM12878_R1	hg38_SIRV	chr2	84905657	84906670	+	3	459	6661	23567	ENSG00000034510.5	ENST00000233143.5	TMSB10	TMSB10-201	Known	Known	None	0.10000000149011612	None	None	None	None
df88977a-3b5f-4d0b-a978-c2908be3f488	ONT_GM12878_R1	hg38_SIRV	chr7	99410178	99419582	+	5	680	22363	410310	ENSG00000106245.10	ENCODEHT000410310	BUD31	ENCODEHT000410310	Known	ISM	Suffix	0.5	None	None	None	None
45c132bb-2e4f-4aaa-b7eb-a382a4b8b052	ONT_GM12878_R2	hg38_SIRV	chrX	44542961	44523816	-	5	979	56275	200745	ENSG00000069509.5	ENST00000378045.4	FUNDC1	FUNDC1-201	Known	Known	None	0.20000000298023224	None	None	None	None
f7e25a13-fb68-450e-84a6-e68e8e8384b2	ONT_GM12878_R2	hg38_SIRV	chr5	139341867	139369661	+	4	1383	16875	60219	ENSG00000120727.12	ENST00000265192.8	PAIP2	PAIP2-201	Known	Known	None	0.44999998807907104	None	None	None	None
m54284U_191111_172039/67895849/ccs	PB_GM12878_R2	hg38_SIRV	chr16	84700005	84779561	+	12	1860	44803	156986	ENSG00000103194.15	ENST00000563048.5	USP10	USP10-207	Known	Known	None	0.699999988079071	None	None	None	None
9cf79ded-24eb-4635-b29b-fe6d4fab2f8e	ONT_GM12878_R1	hg38_SIRV	chr15	82372895	82372212	-	1	690	42005	146193	ENSG00000237550.5	ENST00000466501.1	RPL9P9	RPL9P9-202	Known	Known	None	0.75	None	None	None	None
m54284U_191111_172039/93717758/ccs	PB_GM12878_R2	hg38_SIRV	chr14	102082231	102081056	-	2	870	39979	408231	ENSG00000080824.18	ENCODEHT000408231	HSP90AA1	ENCODEHT000408231	Known	ISM	Suffix	0.4000000059604645	None	None	None	None
fa350baf-9dec-496b-8ce4-b24eae466424	ONT_GM12878_R2	hg38_SIRV	chr19	17859933	17863311	+	5	597	50186	179462	ENSG00000105640.12	ENST00000222247.9	RPL18A	RPL18A-201	Known	Known	None	0.05000000074505806	None	None	None	None
b2d12c58-60e9-4f6e-8877-99359aa49733	ONT_GM12878_R2	hg38_SIRV	chrX	44542980	44523816	-	5	998	56275	200745	ENSG00000069509.5	ENST00000378045.4	FUNDC1	FUNDC1-201	Known	Known	None	0.20000000298023224	None	None	None	None
58147285-caef-458a-b9ac-ad273367f6c4	ONT_GM12878_R1	hg38_SIRV	chr1	32292168	32333626	+	14	2033	1055	3932	ENSG00000116478.11	ENST00000373548.7	HDAC1	HDAC1-201	Known	Known	None	0.05000000074505806	None	None	None	None
3b622204-de2b-41a6-9195-cfb1db8d8a8a	ONT_GM12878_R1	hg38_SIRV	chr15	82372908	82372212	-	1	687	42005	146193	ENSG00000237550.5	ENST00000466501.1	RPL9P9	RPL9P9-202	Known	Known	None	0.75	None	None	None	None
763f7720-5980-4df8-8d8d-434e73ee72e3	ONT_GM12878_R1	hg38_SIRV	chr4	151099639	151104636	+	6	858	14363	52538	ENSG00000145425.9	ENST00000274065.8	RPS3A	RPS3A-201	Known	Known	None	0.20000000298023224	None	None	None	None
m54284U_191111_172039/30869777/ccs	PB_GM12878_R2	hg38_SIRV	chr11	62573861	62559605	-	10	1407	32021	110229	ENSG00000254772.9	ENST00000329251.4	EEF1G	EEF1G-201	Known	Known	None	0.10000000149011612	None	None	None	None
m54284U_191111_172039/103417432/ccs	PB_GM12878_R2	hg38_SIRV	chr17	40517067	40524241	+	3	1038	46521	410398	ENSG00000266088.5	ENCODEHT000410398	AC004585.1	ENCODEHT000410398	Known	ISM	Prefix	0.6499999761581421	None	None	None	None
m54284U_191111_172039/59573517/ccs	PB_GM12878_R2	hg38_SIRV	chr3	52706100	52708166	+	4	810	10269	37994	ENSG00000114902.13	ENST00000619898.4	SPCS1	SPCS1-206	Known	Known	None	0.25	None	None	None	None
5f69fe0b-217e-478b-bd96-6ba1cf4530e4	ONT_GM12878_R1	hg38_SIRV	chr15	82372903	82372212	-	1	692	42005	146193	ENSG00000237550.5	ENST00000466501.1	RPL9P9	RPL9P9-202	Known	Known	None	0.75	None	None	None	None
64dd4b42-0821-47eb-9208-e9cb0c1aad19	ONT_GM12878_R2	hg38_SIRV	chrX	44542104	44523816	-	4	815	56275	200746	ENSG00000069509.5	ENST00000483115.1	FUNDC1	FUNDC1-202	Known	Known	None	0.20000000298023224	None	None	None	None
m54284U_191111_172039/11142124/ccs	PB_GM12878_R2	hg38_SIRV	chr17	40516989	40529061	+	3	453	46521	410407	ENSG00000266088.5	ENCODEHT000410407	AC004585.1	ENCODEHT000410407	Known	NNC	None	0.8500000238418579	None	None	None	None
c8d9ef05-f06a-444a-936a-c134c62c9992	ONT_GM12878_R1	hg38_SIRV	chr7	99410178	99419616	+	5	714	22363	410310	ENSG00000106245.10	ENCODEHT000410310	BUD31	ENCODEHT000410310	Known	ISM	Suffix	0.10000000149011612	None	None	None	None
m54284U_191111_172039/70189816/ccs	PB_GM12878_R2	hg38_SIRV	chr16	84700005	84779919	+	14	3320	44803	156978	ENSG00000103194.15	ENST00000219473.11	USP10	USP10-201	Known	Known	None	0.15000000596046448	None	None	None	None
ff676f5a-806d-4d6e-b345-8a467bf78fd0	ONT_GM12878_R1	hg38_SIRV	chr15	82372893	82372212	-	1	688	42005	146193	ENSG00000237550.5	ENST00000466501.1	RPL9P9	RPL9P9-202	Known	Known	None	0.75	None	None	None	None
m54284U_191110_105540/28444786/ccs	PB_GM12878_R1	hg38_SIRV	chr1	32292168	32333634	+	14	2408	1055	407958	ENSG00000116478.11	ENCODEHT000407958	HDAC1	ENCODEHT000407958	Known	NIC	None	0.15000000596046448	None	None	None	None
m54284U_191111_172039/93784603/ccs	PB_GM12878_R2	hg38_SIRV	chr14	102082177	102081056	-	2	816	39979	408231	ENSG00000080824.18	ENCODEHT000408231	HSP90AA1	ENCODEHT000408231	Known	ISM	Suffix	0.4000000059604645	None	None	None	None
m54284U_191110_105540/9569189/ccs	PB_GM12878_R1	hg38_SIRV	chr2	84905657	84906670	+	3	459	6661	23567	ENSG00000034510.5	ENST00000233143.5	TMSB10	TMSB10-201	Known	Known	None	0.10000000149011612	None	None	None	None
m54284U_191110_105540/120850515/ccs	PB_GM12878_R1	hg38_SIRV	chrX	44542852	44523817	-	5	869	56275	200745	ENSG00000069509.5	ENST00000378045.4	FUNDC1	FUNDC1-201	Known	Known	None	0.15000000596046448	None	None	None	None
m54284U_191110_105540/3999969/ccs	PB_GM12878_R1	hg38_SIRV	chr5	139341868	139369716	+	4	1444	16875	60219	ENSG00000120727.12	ENST00000265192.8	PAIP2	PAIP2-201	Known	Known	None	0.20000000298023224	None	None	None	None
44d246a4-4758-4fd5-9e66-015e6445f7d2	ONT_GM12878_R2	hg38_SIRV	chr19	17859933	17863311	+	5	603	50186	179462	ENSG00000105640.12	ENST00000222247.9	RPL18A	RPL18A-201	Known	Known	None	0.05000000074505806	None	None	None	None
7266951a-4c11-42a5-a20c-2b3dbf475e52	ONT_GM12878_R1	hg38_SIRV	chr15	82372904	82372212	-	1	693	42005	146193	ENSG00000237550.5	ENST00000466501.1	RPL9P9	RPL9P9-202	Known	Known	None	0.75	None	None	None	None
95c5ec17-71d8-467f-869a-88d716504bca	ONT_GM12878_R1	hg38_SIRV	chr4	151099639	151104614	+	6	817	14363	52538	ENSG00000145425.9	ENST00000274065.8	RPS3A	RPS3A-201	Known	Known	None	0.44999998807907104	None	None	None	None
m54284U_191111_172039/31065355/ccs	PB_GM12878_R2	hg38_SIRV	chr11	62573863	62559605	-	10	1409	32021	110229	ENSG00000254772.9	ENST00000329251.4	EEF1G	EEF1G-201	Known	Known	None	0.10000000149011612	None	None	None	None
m54284U_191111_172039/32833699/ccs	PB_GM12878_R2	hg38_SIRV	chrX	44542873	44523817	-	5	890	56275	200745	ENSG00000069509.5	ENST00000378045.4	FUNDC1	FUNDC1-201	Known	Known	None	0.15000000596046448	None	None	None	None
e58a91e0-02af-4786-9ac3-a11f35a3270c	ONT_GM12878_R1	hg38_SIRV	chr15	82372895	82372212	-	1	684	42005	146193	ENSG00000237550.5	ENST00000466501.1	RPL9P9	RPL9P9-202	Known	Known	None	0.75	None	None	None	None
m54284U_191111_172039/60033819/ccs	PB_GM12878_R2	hg38_SIRV	chr3	52706100	52708164	+	4	808	10269	37994	ENSG00000114902.13	ENST00000619898.4	SPCS1	SPCS1-206	Known	Known	None	0.25	None	None	None	None
m54284U_191111_172039/49283150/ccs	PB_GM12878_R2	hg38_SIRV	chr17	40517076	40527003	+	4	1026	46521	410399	ENSG00000266088.5	ENCODEHT000410399	AC004585.1	ENCODEHT000410399	Known	NNC	None	0.15000000596046448	None	None	None	None
4ab9b30b-c513-4f84-98ca-150b78182ea8	ONT_GM12878_R1	hg38_SIRV	chr7	99410181	99419607	+	5	702	22363	410310	ENSG00000106245.10	ENCODEHT000410310	BUD31	ENCODEHT000410310	Known	ISM	Suffix	0.15000000596046448	None	None	None	None
249e4d6c-54d7-4d11-82e1-179426164f3d	ONT_GM12878_R1	hg38_SIRV	chr1	32292171	32333591	+	14	1950	1055	3932	ENSG00000116478.11	ENST00000373548.7	HDAC1	HDAC1-201	Known	Known	None	0.3499999940395355	None	None	None	None
m54284U_191111_172039/96799053/ccs	PB_GM12878_R2	hg38_SIRV	chr14	102084754	102081059	-	6	1743	39979	408467	ENSG00000080824.18	ENCODEHT000408467	HSP90AA1	ENCODEHT000408467	Known	ISM	Suffix	0.4000000059604645	None	None	None	None
m54284U_191111_172039/72615635/ccs	PB_GM12878_R2	hg38_SIRV	chr16	84700006	84779578	+	13	2901	44803	410009	ENSG00000103194.15	ENCODEHT000410009	USP10	ENCODEHT000410009	Known	NIC	None	0.699999988079071	None	None	None	None
m54284U_191111_172039/109773094/ccs	PB_GM12878_R2	hg38_SIRV	chrX	44542866	44523817	-	5	883	56275	200745	ENSG00000069509.5	ENST00000378045.4	FUNDC1	FUNDC1-201	Known	Known	None	0.15000000596046448	None	None	None	None
13e1a083-f81b-4907-a4a9-52d330aa48fa	ONT_GM12878_R1	hg38_SIRV	chr15	82372893	82372212	-	1	682	42005	146193	ENSG00000237550.5	ENST00000466501.1	RPL9P9	RPL9P9-202	Known	Known	None	0.75	None	None	None	None
36ea9392-5816-467d-b5a0-9e56963e84c3	ONT_GM12878_R1	hg38_SIRV	chr4	151099639	151104640	+	6	856	14363	52538	ENSG00000145425.9	ENST00000274065.8	RPS3A	RPS3A-201	Known	Known	None	0.15000000596046448	None	None	None	None
021839cc-b8bb-4f4a-b36b-9ae81840e19c	ONT_GM12878_R2	hg38_SIRV	chr19	17859933	17863314	+	5	606	50186	179462	ENSG00000105640.12	ENST00000222247.9	RPL18A	RPL18A-201	Known	Known	None	0.05000000074505806	None	None	None	None
m54284U_191110_105540/9635582/ccs	PB_GM12878_R1	hg38_SIRV	chr2	84905657	84906670	+	3	459	6661	23567	ENSG00000034510.5	ENST00000233143.5	TMSB10	TMSB10-201	Known	Known	None	0.10000000149011612	None	None	None	None
m54284U_191111_172039/31066821/ccs	PB_GM12878_R2	hg38_SIRV	chr11	62573862	62559605	-	10	1408	32021	110229	ENSG00000254772.9	ENST00000329251.4	EEF1G	EEF1G-201	Known	Known	None	0.10000000149011612	None	None	None	None
d4e148ac-1ca1-4aa0-baeb-0d4a4473960d	ONT_GM12878_R1	hg38_SIRV	chr15	82372893	82372212	-	1	682	42005	146193	ENSG00000237550.5	ENST00000466501.1	RPL9P9	RPL9P9-202	Known	Known	None	0.75	None	None	None	None
m54284U_191110_105540/8390127/ccs	PB_GM12878_R1	hg38_SIRV	chr5	139341868	139368988	+	4	713	16875	60219	ENSG00000120727.12	ENST00000265192.8	PAIP2	PAIP2-201	Known	Known	None	0.4000000059604645	None	None	None	None
m54284U_191111_172039/114492303/ccs	PB_GM12878_R2	hg38_SIRV	chrX	44542860	44523817	-	5	877	56275	200745	ENSG00000069509.5	ENST00000378045.4	FUNDC1	FUNDC1-201	Known	Known	None	0.15000000596046448	None	None	None	None
22de7039-f4e2-4633-b264-2759ac3c8711	ONT_GM12878_R1	hg38_SIRV	chr15	82372903	82372212	-	1	692	42005	146193	ENSG00000237550.5	ENST00000466501.1	RPL9P9	RPL9P9-202	Known	Known	None	0.75	None	None	None	None
m54284U_191111_172039/60162544/ccs	PB_GM12878_R2	hg38_SIRV	chr3	52706100	52708166	+	4	810	10269	37994	ENSG00000114902.13	ENST00000619898.4	SPCS1	SPCS1-206	Known	Known	None	0.25	None	None	None	None
m54284U_191110_105540/62851347/ccs	PB_GM12878_R1	hg38_SIRV	chr1	32292172	32333622	+	14	2025	1055	3932	ENSG00000116478.11	ENST00000373548.7	HDAC1	HDAC1-201	Known	Known	None	0.15000000596046448	None	None	None	None
m54284U_191110_105540/6619308/ccs	PB_GM12878_R1	hg38_SIRV	chr17	40517006	40527000	+	4	1023	46521	410408	ENSG00000266088.5	ENCODEHT000410408	AC004585.1	ENCODEHT000410408	Known	NIC	None	0.15000000596046448	None	None	None	None
m54284U_191111_172039/135594604/ccs	PB_GM12878_R2	hg38_SIRV	chrX	44542846	44523817	-	5	863	56275	200745	ENSG00000069509.5	ENST00000378045.4	FUNDC1	FUNDC1-201	Known	Known	None	0.15000000596046448	None	None	None	None
18140924-128c-4922-9043-5e4b8bdd94c0	ONT_GM12878_R1	hg38_SIRV	chr4	151099639	151104636	+	6	852	14363	52538	ENSG00000145425.9	ENST00000274065.8	RPS3A	RPS3A-201	Known	Known	None	0.20000000298023224	None	None	None	None
m54284U_191111_172039/101320479/ccs	PB_GM12878_R2	hg38_SIRV	chr14	102082231	102081056	-	2	870	39979	408231	ENSG00000080824.18	ENCODEHT000408231	HSP90AA1	ENCODEHT000408231	Known	ISM	Suffix	0.4000000059604645	None	None	None	None
6162c026-a110-4622-b591-d9d6e35dfbdf	ONT_GM12878_R1	hg38_SIRV	chr15	82372656	82372212	-	1	445	42005	146193	ENSG00000237550.5	ENST00000466501.1	RPL9P9	RPL9P9-202	Known	Known	None	0.75	None	None	None	None
94645a3c-ff7a-439b-bf5b-4e3c4959bbde	ONT_GM12878_R1	hg38_SIRV	chr7	99410181	99419612	+	5	707	22363	410310	ENSG00000106245.10	ENCODEHT000410310	BUD31	ENCODEHT000410310	Known	ISM	Suffix	0.10000000149011612	None	None	None	None
m54284U_191111_172039/31195857/ccs	PB_GM12878_R2	hg38_SIRV	chr11	62573860	62559605	-	10	1406	32021	110229	ENSG00000254772.9	ENST00000329251.4	EEF1G	EEF1G-201	Known	Known	None	0.10000000149011612	None	None	None	None
21cc1394-813c-4dca-9bc9-4cf262debf5b	ONT_GM12878_R2	hg38_SIRV	chr19	17859933	17863311	+	5	597	50186	179462	ENSG00000105640.12	ENST00000222247.9	RPL18A	RPL18A-201	Known	Known	None	0.05000000074505806	None	None	None	None
m54284U_191111_172039/74844139/ccs	PB_GM12878_R2	hg38_SIRV	chr16	84700011	84744928	+	4	533	44803	410002	ENSG00000103194.15	ENCODEHT000410002	USP10	ENCODEHT000410002	Known	ISM	Prefix	0.6000000238418579	None	None	None	None
m54284U_191111_172039/136511672/ccs	PB_GM12878_R2	hg38_SIRV	chrX	44542859	44523817	-	5	876	56275	200745	ENSG00000069509.5	ENST00000378045.4	FUNDC1	FUNDC1-201	Known	Known	None	0.15000000596046448	None	None	None	None
39a32573-fd9b-44a4-804b-3aae42c5448a	ONT_GM12878_R1	hg38_SIRV	chr15	82372904	82372212	-	1	693	42005	146193	ENSG00000237550.5	ENST00000466501.1	RPL9P9	RPL9P9-202	Known	Known	None	0.75	None	None	None	None
m54284U_191111_172039/41879166/ccs	PB_GM12878_R2	hg38_SIRV	chr1	32292172	32333625	+	14	2028	1055	3932	ENSG00000116478.11	ENST00000373548.7	HDAC1	HDAC1-201	Known	Known	None	0.10000000149011612	None	None	None	None
dac707d3-7a16-4d0c-ad00-80ad11adcd9c	ONT_GM12878_R2	hg38_SIRV	chrX	44542876	44523817	-	5	885	56275	410409	ENSG00000069509.5	ENCODEHT000410409	FUNDC1	ENCODEHT000410409	Known	NNC	None	0.15000000596046448	None	None	None	None
m54284U_191110_105540/9699627/ccs	PB_GM12878_R1	hg38_SIRV	chr2	84905657	84906664	+	3	453	6661	23567	ENSG00000034510.5	ENST00000233143.5	TMSB10	TMSB10-201	Known	Known	None	0.05000000074505806	None	None	None	None
m54284U_191110_105540/12126590/ccs	PB_GM12878_R1	hg38_SIRV	chr5	139341868	139369661	+	4	1389	16875	60219	ENSG00000120727.12	ENST00000265192.8	PAIP2	PAIP2-201	Known	Known	None	0.44999998807907104	None	None	None	None
m54284U_191111_172039/63048079/ccs	PB_GM12878_R2	hg38_SIRV	chr3	52706100	52708166	+	4	810	10269	37994	ENSG00000114902.13	ENST00000619898.4	SPCS1	SPCS1-206	Known	Known	None	0.25	None	None	None	None
3f7bb5f1-591b-412f-811f-1979c4ed9042	ONT_GM12878_R1	hg38_SIRV	chr15	82372903	82372212	-	1	692	42005	146193	ENSG00000237550.5	ENST00000466501.1	RPL9P9	RPL9P9-202	Known	Known	None	0.75	None	None	None	None
2b673e07-44ce-4751-a495-9782bb9201b1	ONT_GM12878_R1	hg38_SIRV	chr4	151099639	151104637	+	6	853	14363	52538	ENSG00000145425.9	ENST00000274065.8	RPS3A	RPS3A-201	Known	Known	None	0.15000000596046448	None	None	None	None
m54284U_191111_172039/13961007/ccs	PB_GM12878_R2	hg38_SIRV	chr17	40517086	40527003	+	4	1013	46521	410399	ENSG00000266088.5	ENCODEHT000410399	AC004585.1	ENCODEHT000410399	Known	NNC	None	0.15000000596046448	None	None	None	None
m54284U_191111_172039/104006500/ccs	PB_GM12878_R2	hg38_SIRV	chr14	102084144	102081056	-	5	1558	39979	408285	ENSG00000080824.18	ENCODEHT000408285	HSP90AA1	ENCODEHT000408285	Known	ISM	Suffix	0.4000000059604645	None	None	None	None
m54284U_191111_172039/31195956/ccs	PB_GM12878_R2	hg38_SIRV	chr11	62573860	62559605	-	10	1406	32021	110229	ENSG00000254772.9	ENST00000329251.4	EEF1G	EEF1G-201	Known	Known	None	0.10000000149011612	None	None	None	None
m54284U_191110_105540/38340475/ccs	PB_GM12878_R1	hg38_SIRV	chrX	44542852	44523818	-	5	868	56275	200745	ENSG00000069509.5	ENST00000378045.4	FUNDC1	FUNDC1-201	Known	Known	None	0.15000000596046448	None	None	None	None
cec35937-575b-4a83-82fc-3d29f96ea5ee	ONT_GM12878_R1	hg38_SIRV	chr15	82372898	82372212	-	1	687	42005	146193	ENSG00000237550.5	ENST00000466501.1	RPL9P9	RPL9P9-202	Known	Known	None	0.75	None	None	None	None
m54284U_191110_105540/58525644/ccs	PB_GM12878_R1	hg38_SIRV	chr1	32292174	32333623	+	14	2024	1055	3932	ENSG00000116478.11	ENST00000373548.7	HDAC1	HDAC1-201	Known	Known	None	0.15000000596046448	None	None	None	None
0234d87c-882c-4e16-a4b6-6c8179015564	ONT_GM12878_R2	hg38_SIRV	chr7	99410181	99419612	+	5	707	22363	410310	ENSG00000106245.10	ENCODEHT000410310	BUD31	ENCODEHT000410310	Known	ISM	Suffix	0.10000000149011612	None	None	None	None
13a1751f-f5ed-4c7b-81f7-e2ab0bddb4e4	ONT_GM12878_R2	hg38_SIRV	chr19	17859933	17863312	+	5	604	50186	179462	ENSG00000105640.12	ENST00000222247.9	RPL18A	RPL18A-201	Known	Known	None	0.05000000074505806	None	None	None	None
m54284U_191111_172039/80415146/ccs	PB_GM12878_R2	hg38_SIRV	chr16	84700005	84779563	+	14	2964	44803	156978	ENSG00000103194.15	ENST00000219473.11	USP10	USP10-201	Known	Known	None	0.800000011920929	None	None	None	None
3910f74e-0945-4f7e-8e7e-baf1c033b830	ONT_GM12878_R1	hg38_SIRV	chr15	82372903	82372212	-	1	683	42005	146193	ENSG00000237550.5	ENST00000466501.1	RPL9P9	RPL9P9-202	Known	Known	None	0.75	None	None	None	None
deaf0e4d-b036-4a3d-9286-b4a1440f88c9	ONT_GM12878_R1	hg38_SIRV	chr4	151099639	151104636	+	6	852	14363	52538	ENSG00000145425.9	ENST00000274065.8	RPS3A	RPS3A-201	Known	Known	None	0.20000000298023224	None	None	None	None
m54284U_191110_105540/63505316/ccs	PB_GM12878_R1	hg38_SIRV	chrX	44542859	44523818	-	5	875	56275	200745	ENSG00000069509.5	ENST00000378045.4	FUNDC1	FUNDC1-201	Known	Known	None	0.15000000596046448	None	None	None	None
m54284U_191111_172039/64094563/ccs	PB_GM12878_R2	hg38_SIRV	chr3	52706100	52708166	+	4	810	10269	37994	ENSG00000114902.13	ENST00000619898.4	SPCS1	SPCS1-206	Known	Known	None	0.25	None	None	None	None
ad2d9ff8-7119-40df-a3d1-cbc9f0178b4e	ONT_GM12878_R1	hg38_SIRV	chr15	82372896	82372212	-	1	685	42005	146193	ENSG00000237550.5	ENST00000466501.1	RPL9P9	RPL9P9-202	Known	Known	None	0.75	None	None	None	None
m54284U_191110_105540/16976641/ccs	PB_GM12878_R1	hg38_SIRV	chr5	139341868	139368961	+	4	686	16875	60219	ENSG00000120727.12	ENST00000265192.8	PAIP2	PAIP2-201	Known	Known	None	0.550000011920929	None	None	None	None
m54284U_191111_172039/31197791/ccs	PB_GM12878_R2	hg38_SIRV	chr11	62573864	62559605	-	10	1410	32021	110229	ENSG00000254772.9	ENST00000329251.4	EEF1G	EEF1G-201	Known	Known	None	0.10000000149011612	None	None	None	None
m54284U_191110_105540/9767199/ccs	PB_GM12878_R1	hg38_SIRV	chr2	84905657	84906670	+	3	459	6661	23567	ENSG00000034510.5	ENST00000233143.5	TMSB10	TMSB10-201	Known	Known	None	0.10000000149011612	None	None	None	None
m54284U_191111_172039/26805888/ccs	PB_GM12878_R2	hg38_SIRV	chr17	40517046	40527003	+	4	1012	46521	410406	ENSG00000266088.5	ENCODEHT000410406	AC004585.1	ENCODEHT000410406	Known	NIC	None	0.15000000596046448	None	None	None	None
m54284U_191110_105540/60031786/ccs	PB_GM12878_R1	hg38_SIRV	chr1	32292175	32333623	+	14	2023	1055	3932	ENSG00000116478.11	ENST00000373548.7	HDAC1	HDAC1-201	Known	Known	None	0.15000000596046448	None	None	None	None
2a79407e-3b2d-400c-a1a4-c39d9fa5faef	ONT_GM12878_R1	hg38_SIRV	chr15	82372903	82372212	-	1	692	42005	146193	ENSG00000237550.5	ENST00000466501.1	RPL9P9	RPL9P9-202	Known	Known	None	0.75	None	None	None	None
m54284U_191111_172039/106105075/ccs	PB_GM12878_R2	hg38_SIRV	chr14	102082177	102081056	-	2	816	39979	408231	ENSG00000080824.18	ENCODEHT000408231	HSP90AA1	ENCODEHT000408231	Known	ISM	Suffix	0.4000000059604645	None	None	None	None
m54284U_191111_172039/5244772/ccs	PB_GM12878_R2	hg38_SIRV	chrX	44542852	44523818	-	5	868	56275	200745	ENSG00000069509.5	ENST00000378045.4	FUNDC1	FUNDC1-201	Known	Known	None	0.15000000596046448	None	None	None	None
39125d3e-574d-4993-b945-64c11c6802f8	ONT_GM12878_R2	hg38_SIRV	chr7	99410186	99419627	+	5	717	22363	410310	ENSG00000106245.10	ENCODEHT000410310	BUD31	ENCODEHT000410310	Known	ISM	Suffix	0.15000000596046448	None	None	None	None
db9a82be-216d-4c49-8416-0a2870015b28	ONT_GM12878_R2	hg38_SIRV	chr19	17859933	17863309	+	5	601	50186	179462	ENSG00000105640.12	ENST00000222247.9	RPL18A	RPL18A-201	Known	Known	None	0.05000000074505806	None	None	None	None
6e28d447-3ef3-4b83-b59a-d1db2e4fb501	ONT_GM12878_R1	hg38_SIRV	chr4	151099639	151104647	+	6	863	14363	52538	ENSG00000145425.9	ENST00000274065.8	RPS3A	RPS3A-201	Known	Known	None	0.30000001192092896	None	None	None	None
01a37774-683e-47f2-9ed7-8b94c178b5df	ONT_GM12878_R1	hg38_SIRV	chr15	82372898	82372212	-	1	687	42005	146193	ENSG00000237550.5	ENST00000466501.1	RPL9P9	RPL9P9-202	Known	Known	None	0.75	None	None	None	None
m54284U_191111_172039/83626398/ccs	PB_GM12878_R2	hg38_SIRV	chr16	84700005	84746848	+	5	2575	44803	156988	ENSG00000103194.15	ENST00000563386.5	USP10	USP10-208	Known	Known	None	0.30000001192092896	None	None	None	None
m54284U_191111_172039/11994480/ccs	PB_GM12878_R2	hg38_SIRV	chrX	44542859	44523818	-	5	875	56275	200745	ENSG00000069509.5	ENST00000378045.4	FUNDC1	FUNDC1-201	Known	Known	None	0.15000000596046448	None	None	None	None
f201a5d2-1769-422c-8ba9-3f484c1de39d	ONT_GM12878_R1	hg38_SIRV	chr15	82372896	82372212	-	1	685	42005	146193	ENSG00000237550.5	ENST00000466501.1	RPL9P9	RPL9P9-202	Known	Known	None	0.75	None	None	None	None
m54284U_191111_172039/67634181/ccs	PB_GM12878_R2	hg38_SIRV	chr3	52706100	52708166	+	4	810	10269	37994	ENSG00000114902.13	ENST00000619898.4	SPCS1	SPCS1-206	Known	Known	None	0.25	None	None	None	None
m54284U_191111_172039/31260961/ccs	PB_GM12878_R2	hg38_SIRV	chr11	62573861	62559605	-	10	1407	32021	110229	ENSG00000254772.9	ENST00000329251.4	EEF1G	EEF1G-201	Known	Known	None	0.10000000149011612	None	None	None	None
m54284U_191110_105540/54332095/ccs	PB_GM12878_R1	hg38_SIRV	chr1	32292176	32333626	+	14	2025	1055	3932	ENSG00000116478.11	ENST00000373548.7	HDAC1	HDAC1-201	Known	Known	None	0.05000000074505806	None	None	None	None
m54284U_191111_172039/87950741/ccs	PB_GM12878_R2	hg38_SIRV	chr17	40517046	40527003	+	4	1013	46521	410406	ENSG00000266088.5	ENCODEHT000410406	AC004585.1	ENCODEHT000410406	Known	NIC	None	0.15000000596046448	None	None	None	None
c7d6f5f0-d906-44fb-8ecd-b727f5ea5c0b	ONT_GM12878_R1	hg38_SIRV	chr15	82372897	82372212	-	1	686	42005	146193	ENSG00000237550.5	ENST00000466501.1	RPL9P9	RPL9P9-202	Known	Known	None	0.75	None	None	None	None
m54284U_191111_172039/117900640/ccs	PB_GM12878_R2	hg38_SIRV	chr14	102085725	102081056	-	8	2260	39979	408235	ENSG00000080824.18	ENCODEHT000408235	HSP90AA1	ENCODEHT000408235	Known	ISM	Suffix	0.4000000059604645	None	None	None	None
m54284U_191110_105540/20711192/ccs	PB_GM12878_R1	hg38_SIRV	chr5	139341868	139369662	+	4	1387	16875	60219	ENSG00000120727.12	ENST00000265192.8	PAIP2	PAIP2-201	Known	Known	None	0.5	None	None	None	None
7e217c3a-303a-418c-8430-a34f4a6baf09	ONT_GM12878_R1	hg38_SIRV	chr4	151099639	151104628	+	6	842	14363	52548	ENSG00000145425.9	ENST00000507327.5	RPS3A	RPS3A-205	Known	Known	None	0.10000000149011612	None	None	None	None
20891b1a-1ba2-4b0c-a2ee-bce7fbf16562	ONT_GM12878_R2	hg38_SIRV	chr19	17859933	17863310	+	5	602	50186	179462	ENSG00000105640.12	ENST00000222247.9	RPL18A	RPL18A-201	Known	Known	None	0.05000000074505806	None	None	None	None
0ba73ba0-48a0-4e1a-ab66-d181dad00dca	ONT_GM12878_R1	hg38_SIRV	chr7	99410203	99419590	+	5	663	22363	410310	ENSG00000106245.10	ENCODEHT000410310	BUD31	ENCODEHT000410310	Known	ISM	Suffix	0.6000000238418579	None	None	None	None
m54284U_191111_172039/18416671/ccs	PB_GM12878_R2	hg38_SIRV	chrX	44542859	44523818	-	5	875	56275	200745	ENSG00000069509.5	ENST00000378045.4	FUNDC1	FUNDC1-201	Known	Known	None	0.15000000596046448	None	None	None	None
m54284U_191110_105540/9896582/ccs	PB_GM12878_R1	hg38_SIRV	chr2	84905657	84906668	+	3	457	6661	23567	ENSG00000034510.5	ENST00000233143.5	TMSB10	TMSB10-201	Known	Known	None	0.10000000149011612	None	None	None	None
814cf840-eb04-4ae9-a329-c2975c0f08e9	ONT_GM12878_R1	hg38_SIRV	chr15	82372903	82372212	-	1	686	42005	146193	ENSG00000237550.5	ENST00000466501.1	RPL9P9	RPL9P9-202	Known	Known	None	0.75	None	None	None	None
m54284U_191111_172039/86772065/ccs	PB_GM12878_R2	hg38_SIRV	chr16	84700005	84779566	+	14	2967	44803	156978	ENSG00000103194.15	ENST00000219473.11	USP10	USP10-201	Known	Known	None	0.800000011920929	None	None	None	None
6cdf4030-37fe-408e-b2b3-9f22ba396713	ONT_GM12878_R1	hg38_SIRV	chr15	82372896	82372212	-	1	685	42005	146193	ENSG00000237550.5	ENST00000466501.1	RPL9P9	RPL9P9-202	Known	Known	None	0.75	None	None	None	None
m54284U_191111_172039/31261098/ccs	PB_GM12878_R2	hg38_SIRV	chr11	62573860	62559605	-	10	1406	32021	110229	ENSG00000254772.9	ENST00000329251.4	EEF1G	EEF1G-201	Known	Known	None	0.10000000149011612	None	None	None	None
m54284U_191111_172039/30214925/ccs	PB_GM12878_R2	hg38_SIRV	chrX	44542835	44523818	-	5	851	56275	200745	ENSG00000069509.5	ENST00000378045.4	FUNDC1	FUNDC1-201	Known	Known	None	0.15000000596046448	None	None	None	None
m54284U_191111_172039/79628325/ccs	PB_GM12878_R2	hg38_SIRV	chr3	52706100	52708167	+	4	811	10269	37994	ENSG00000114902.13	ENST00000619898.4	SPCS1	SPCS1-206	Known	Known	None	0.20000000298023224	None	None	None	None
m54284U_191110_105540/112462567/ccs	PB_GM12878_R1	hg38_SIRV	chr1	32292176	32333625	+	14	2024	1055	3932	ENSG00000116478.11	ENST00000373548.7	HDAC1	HDAC1-201	Known	Known	None	0.10000000149011612	None	None	None	None
62fcc01b-f371-4de7-bf87-24d03de77a96	ONT_GM12878_R1	hg38_SIRV	chr4	151099639	151104631	+	6	841	14363	52538	ENSG00000145425.9	ENST00000274065.8	RPS3A	RPS3A-201	Known	Known	None	0.10000000149011612	None	None	None	None
746e0b6f-6bbd-4a72-b219-4e342e6722b8	ONT_GM12878_R1	hg38_SIRV	chr15	82372891	82372212	-	1	680	42005	146193	ENSG00000237550.5	ENST00000466501.1	RPL9P9	RPL9P9-202	Known	Known	None	0.75	None	None	None	None
m54284U_191111_172039/95160677/ccs	PB_GM12878_R2	hg38_SIRV	chr17	40517086	40527002	+	4	1012	46521	410399	ENSG00000266088.5	ENCODEHT000410399	AC004585.1	ENCODEHT000410399	Known	NNC	None	0.15000000596046448	None	None	None	None
3b871378-3240-4bd1-88b7-38205d2189ce	ONT_GM12878_R2	hg38_SIRV	chr17	40517009	40526992	+	4	991	46521	410410	ENSG00000266088.5	ENCODEHT000410410	AC004585.1	ENCODEHT000410410	Known	NNC	None	0.15000000596046448	None	None	None	None
m54284U_191111_172039/118948965/ccs	PB_GM12878_R2	hg38_SIRV	chr14	102082194	102081056	-	2	833	39979	408231	ENSG00000080824.18	ENCODEHT000408231	HSP90AA1	ENCODEHT000408231	Known	ISM	Suffix	0.4000000059604645	None	None	None	None
2e20fcb2-1daa-4d3b-865e-d05b63e198d8	ONT_GM12878_R2	hg38_SIRV	chr19	17859933	17863316	+	5	608	50186	179462	ENSG00000105640.12	ENST00000222247.9	RPL18A	RPL18A-201	Known	Known	None	0.05000000074505806	None	None	None	None
m54284U_191111_172039/80019604/ccs	PB_GM12878_R2	hg38_SIRV	chrX	44542859	44523818	-	5	875	56275	200745	ENSG00000069509.5	ENST00000378045.4	FUNDC1	FUNDC1-201	Known	Known	None	0.15000000596046448	None	None	None	None
f47a68a4-4f0b-4eeb-ae45-7497bdaeacb8	ONT_GM12878_R2	hg38_SIRV	chr7	99410204	99419616	+	5	688	22363	410310	ENSG00000106245.10	ENCODEHT000410310	BUD31	ENCODEHT000410310	Known	ISM	Suffix	0.10000000149011612	None	None	None	None
50cf994d-a925-4b84-80a7-8d458ff25254	ONT_GM12878_R1	hg38_SIRV	chr15	82372893	82372212	-	1	682	42005	146193	ENSG00000237550.5	ENST00000466501.1	RPL9P9	RPL9P9-202	Known	Known	None	0.75	None	None	None	None
m54284U_191110_105540/25821498/ccs	PB_GM12878_R1	hg38_SIRV	chr5	139341868	139369677	+	4	1405	16875	60219	ENSG00000120727.12	ENST00000265192.8	PAIP2	PAIP2-201	Known	Known	None	0.6000000238418579	None	None	None	None
m54284U_191111_172039/31326522/ccs	PB_GM12878_R2	hg38_SIRV	chr11	62573864	62559605	-	10	1410	32021	110229	ENSG00000254772.9	ENST00000329251.4	EEF1G	EEF1G-201	Known	Known	None	0.10000000149011612	None	None	None	None
m54284U_191111_172039/89392226/ccs	PB_GM12878_R2	hg38_SIRV	chr16	84700005	84779561	+	14	2962	44803	156978	ENSG00000103194.15	ENST00000219473.11	USP10	USP10-201	Known	Known	None	0.699999988079071	None	None	None	None
m54284U_191110_105540/9897454/ccs	PB_GM12878_R1	hg38_SIRV	chr2	84905657	84906669	+	3	458	6661	23567	ENSG00000034510.5	ENST00000233143.5	TMSB10	TMSB10-201	Known	Known	None	0.10000000149011612	None	None	None	None
m54284U_191110_105540/127207317/ccs	PB_GM12878_R1	hg38_SIRV	chr1	32292183	32333644	+	13	1975	1055	409255	ENSG00000116478.11	ENCODEHT000409255	HDAC1	ENCODEHT000409255	Known	NIC	None	0.10000000149011612	None	None	None	None
504cd204-3408-492f-a296-b706310970cd	ONT_GM12878_R1	hg38_SIRV	chr15	82372906	82372212	-	1	686	42005	146193	ENSG00000237550.5	ENST00000466501.1	RPL9P9	RPL9P9-202	Known	Known	None	0.75	None	None	None	None
0a136420-9cff-4cb6-a1da-caa087d8b9cd	ONT_GM12878_R1	hg38_SIRV	chr4	151099639	151104615	+	6	823	14363	52548	ENSG00000145425.9	ENST00000507327.5	RPS3A	RPS3A-205	Known	Known	None	0.44999998807907104	None	None	None	None
m54284U_191111_172039/81723566/ccs	PB_GM12878_R2	hg38_SIRV	chr3	52706100	52708164	+	4	808	10269	37994	ENSG00000114902.13	ENST00000619898.4	SPCS1	SPCS1-206	Known	Known	None	0.25	None	None	None	None
m54284U_191111_172039/96993305/ccs	PB_GM12878_R2	hg38_SIRV	chrX	44542906	44523818	-	5	922	56275	200745	ENSG00000069509.5	ENST00000378045.4	FUNDC1	FUNDC1-201	Known	Known	None	0.15000000596046448	None	None	None	None
6f785e7a-b62d-4150-b434-43c980015467	ONT_GM12878_R1	hg38_SIRV	chr15	82372903	82372212	-	1	692	42005	146193	ENSG00000237550.5	ENST00000466501.1	RPL9P9	RPL9P9-202	Known	Known	None	0.75	None	None	None	None
m54284U_191111_172039/120849716/ccs	PB_GM12878_R2	hg38_SIRV	chr14	102082180	102081056	-	2	819	39979	408231	ENSG00000080824.18	ENCODEHT000408231	HSP90AA1	ENCODEHT000408231	Known	ISM	Suffix	0.4000000059604645	None	None	None	None
7a5d2ffc-3c88-4349-bcaf-e40ede4f4ece	ONT_GM12878_R2	hg38_SIRV	chr19	17859933	17863315	+	5	607	50186	179462	ENSG00000105640.12	ENST00000222247.9	RPL18A	RPL18A-201	Known	Known	None	0.05000000074505806	None	None	None	None
m54284U_191111_172039/12323067/ccs	PB_GM12878_R2	hg38_SIRV	chr1	32292176	32333632	+	14	2031	1055	3932	ENSG00000116478.11	ENST00000373548.7	HDAC1	HDAC1-201	Known	Known	None	0.10000000149011612	None	None	None	None
m54284U_191111_172039/31393305/ccs	PB_GM12878_R2	hg38_SIRV	chr11	62573863	62559605	-	10	1409	32021	110229	ENSG00000254772.9	ENST00000329251.4	EEF1G	EEF1G-201	Known	Known	None	0.10000000149011612	None	None	None	None
15617562-9b64-4340-a1e1-cd63f8110b7c	ONT_GM12878_R2	hg38_SIRV	chr7	99410211	99419600	+	5	665	22363	410310	ENSG00000106245.10	ENCODEHT000410310	BUD31	ENCODEHT000410310	Known	ISM	Suffix	0.20000000298023224	None	None	None	None
3d19b471-8b20-43ba-b9b6-ddf897208b36	ONT_GM12878_R1	hg38_SIRV	chr15	82372895	82372212	-	1	684	42005	146193	ENSG00000237550.5	ENST00000466501.1	RPL9P9	RPL9P9-202	Known	Known	None	0.75	None	None	None	None
a383246c-8577-4cf2-9b30-b3c1b49d4a6c	ONT_GM12878_R1	hg38_SIRV	chrX	44542958	44523818	-	5	974	56275	200745	ENSG00000069509.5	ENST00000378045.4	FUNDC1	FUNDC1-201	Known	Known	None	0.15000000596046448	None	None	None	None
2d4a4be9-6e32-46de-96f4-b30b27ed18fa	ONT_GM12878_R2	hg38_SIRV	chr17	40520712	40527000	+	3	968	46521	410411	ENSG00000266088.5	ENCODEHT000410411	AC004585.1	ENCODEHT000410411	Known	ISM	Suffix	0.15000000596046448	None	None	None	None
m54284U_191110_105540/45482443/ccs	PB_GM12878_R1	hg38_SIRV	chr5	139341868	139369716	+	4	1444	16875	60219	ENSG00000120727.12	ENST00000265192.8	PAIP2	PAIP2-201	Known	Known	None	0.20000000298023224	None	None	None	None
039603b7-d2f4-4b8d-b152-f2e57881a9ac	ONT_GM12878_R1	hg38_SIRV	chr15	82372895	82372212	-	1	673	42005	146193	ENSG00000237550.5	ENST00000466501.1	RPL9P9	RPL9P9-202	Known	Known	None	0.75	None	None	None	None
m54284U_191111_172039/97651304/ccs	PB_GM12878_R2	hg38_SIRV	chr16	84700011	84746081	+	4	1677	44803	410002	ENSG00000103194.15	ENCODEHT000410002	USP10	ENCODEHT000410002	Known	ISM	Prefix	0.30000001192092896	None	None	None	None
9819c8c2-65bc-47b9-a1a7-dcae2c0f0c3f	ONT_GM12878_R1	hg38_SIRV	chr4	151099639	151104624	+	6	840	14363	52538	ENSG00000145425.9	ENST00000274065.8	RPS3A	RPS3A-201	Known	Known	None	0.10000000149011612	None	None	None	None
m54284U_191110_105540/9898202/ccs	PB_GM12878_R1	hg38_SIRV	chr2	84905657	84906675	+	3	464	6661	23567	ENSG00000034510.5	ENST00000233143.5	TMSB10	TMSB10-201	Known	Known	None	0.05000000074505806	None	None	None	None
m54284U_191111_172039/82248940/ccs	PB_GM12878_R2	hg38_SIRV	chr3	52706100	52708163	+	3	1168	10269	37998	ENSG00000114902.13	ENST00000474945.1	SPCS1	SPCS1-204	Known	Known	None	0.25	None	None	None	None
e99685cf-d896-4f76-864e-8f62b53c7a57	ONT_GM12878_R1	hg38_SIRV	chrX	44542984	44523822	-	5	996	56275	200745	ENSG00000069509.5	ENST00000378045.4	FUNDC1	FUNDC1-201	Known	Known	None	0.15000000596046448	None	None	None	None
f6c28745-4d69-4b38-908d-75ff08d82728	ONT_GM12878_R1	hg38_SIRV	chr15	82372897	82372212	-	1	686	42005	146193	ENSG00000237550.5	ENST00000466501.1	RPL9P9	RPL9P9-202	Known	Known	None	0.75	None	None	None	None
4d89ddfa-8164-4b84-b70a-233e2edf950e	ONT_GM12878_R2	hg38_SIRV	chr1	32292186	32331578	+	10	1077	1055	410157	ENSG00000116478.11	ENCODEHT000410157	HDAC1	ENCODEHT000410157	Known	ISM	Prefix	0.30000001192092896	None	None	None	None
m54284U_191111_172039/109316955/ccs	PB_GM12878_R2	hg38_SIRV	chr17	40523500	40525117	+	1	1618	46521	410412	ENSG00000266088.5	ENCODEHT000410412	AC004585.1	ENCODEHT000410412	Known	Genomic	None	0.6499999761581421	None	None	None	None
m54284U_191111_172039/123143252/ccs	PB_GM12878_R2	hg38_SIRV	chr14	102084554	102081056	-	7	1896	39979	408243	ENSG00000080824.18	ENCODEHT000408243	HSP90AA1	ENCODEHT000408243	Known	ISM	Suffix	0.4000000059604645	None	None	None	None
3b0d4fec-ea19-49f2-bf60-a86b18da27ac	ONT_GM12878_R2	hg38_SIRV	chr19	17859933	17863308	+	5	600	50186	179462	ENSG00000105640.12	ENST00000222247.9	RPL18A	RPL18A-201	Known	Known	None	0.05000000074505806	None	None	None	None
m54284U_191111_172039/31523051/ccs	PB_GM12878_R2	hg38_SIRV	chr11	62573861	62559605	-	10	1407	32021	110229	ENSG00000254772.9	ENST00000329251.4	EEF1G	EEF1G-201	Known	Known	None	0.10000000149011612	None	None	None	None
19182476-2907-4f92-a5b4-3f7f542d1d8f	ONT_GM12878_R1	hg38_SIRV	chr15	82372904	82372212	-	1	693	42005	146193	ENSG00000237550.5	ENST00000466501.1	RPL9P9	RPL9P9-202	Known	Known	None	0.75	None	None	None	None
3aedd024-81a4-468e-a610-dc455eb10459	ONT_GM12878_R2	hg38_SIRV	chrX	44542103	44523822	-	4	818	56275	200746	ENSG00000069509.5	ENST00000483115.1	FUNDC1	FUNDC1-202	Known	Known	None	0.15000000596046448	None	None	None	None
cf5505f6-7256-4c10-b5e1-5e84a62e9316	ONT_GM12878_R1	hg38_SIRV	chr7	99410224	99419612	+	5	664	22363	410310	ENSG00000106245.10	ENCODEHT000410310	BUD31	ENCODEHT000410310	Known	ISM	Suffix	0.10000000149011612	None	None	None	None
m54284U_191110_105540/69732649/ccs	PB_GM12878_R1	hg38_SIRV	chr5	139341868	139369681	+	4	1409	16875	60219	ENSG00000120727.12	ENST00000265192.8	PAIP2	PAIP2-201	Known	Known	None	0.75	None	None	None	None
m54284U_191111_172039/79038858/ccs	PB_GM12878_R2	hg38_SIRV	chrX	44542972	44523824	-	4	853	56275	410413	ENSG00000069509.5	ENCODEHT000410413	FUNDC1	ENCODEHT000410413	Known	NIC	None	0.15000000596046448	None	None	None	None
c67140ca-e692-4c50-8632-180a74aa787d	ONT_GM12878_R1	hg38_SIRV	chr15	82372903	82372212	-	1	692	42005	146193	ENSG00000237550.5	ENST00000466501.1	RPL9P9	RPL9P9-202	Known	Known	None	0.75	None	None	None	None
m54284U_191111_172039/100534423/ccs	PB_GM12878_R2	hg38_SIRV	chr16	84700005	84779337	+	14	2738	44803	156978	ENSG00000103194.15	ENST00000219473.11	USP10	USP10-201	Known	Known	None	0.3499999940395355	None	None	None	None
6d8544cb-4599-49b6-8de1-4119f541c2fc	ONT_GM12878_R1	hg38_SIRV	chr4	151099639	151104637	+	6	853	14363	52538	ENSG00000145425.9	ENST00000274065.8	RPS3A	RPS3A-201	Known	Known	None	0.15000000596046448	None	None	None	None
m54284U_191111_172039/101582656/ccs	PB_GM12878_R2	hg38_SIRV	chr16	84700005	84764127	+	11	1900	44803	410414	ENSG00000103194.15	ENCODEHT000410414	USP10	ENCODEHT000410414	Known	NIC	None	0.6000000238418579	None	None	None	None
m54284U_191111_172039/82313235/ccs	PB_GM12878_R2	hg38_SIRV	chr3	52706100	52708166	+	4	810	10269	37994	ENSG00000114902.13	ENST00000619898.4	SPCS1	SPCS1-206	Known	Known	None	0.25	None	None	None	None
0e981f83-8c10-4cab-9b52-a79286fd6fc2	ONT_GM12878_R1	hg38_SIRV	chr15	82372799	82372212	-	1	588	42005	146193	ENSG00000237550.5	ENST00000466501.1	RPL9P9	RPL9P9-202	Known	Known	None	0.75	None	None	None	None
m54284U_191110_105540/152832115/ccs	PB_GM12878_R1	hg38_SIRV	chr1	32292179	32333625	+	14	2021	1055	3932	ENSG00000116478.11	ENST00000373548.7	HDAC1	HDAC1-201	Known	Known	None	0.10000000149011612	None	None	None	None
m54284U_191110_105540/9963203/ccs	PB_GM12878_R1	hg38_SIRV	chr2	84905657	84906670	+	3	459	6661	23567	ENSG00000034510.5	ENST00000233143.5	TMSB10	TMSB10-201	Known	Known	None	0.10000000149011612	None	None	None	None
m54284U_191110_105540/106694834/ccs	PB_GM12878_R1	hg38_SIRV	chr17	40526110	40523890	-	1	2221	90050	410415	ENCODEHG000090050	ENCODEHT000410415	ENCODEHG000090050	ENCODEHT000410415	Antisense	Antisense	None	0.6499999761581421	None	None	None	None
m54284U_191111_172039/31588928/ccs	PB_GM12878_R2	hg38_SIRV	chr11	62573866	62559605	-	10	1412	32021	110229	ENSG00000254772.9	ENST00000329251.4	EEF1G	EEF1G-201	Known	Known	None	0.10000000149011612	None	None	None	None
c6039556-c560-4fba-b9a3-48e90bcca003	ONT_GM12878_R1	hg38_SIRV	chrX	44542945	44523825	-	5	954	56275	200745	ENSG00000069509.5	ENST00000378045.4	FUNDC1	FUNDC1-201	Known	Known	None	0.15000000596046448	None	None	None	None
fa69bf69-76f5-4df6-b8ba-4e60d1616995	ONT_GM12878_R2	hg38_SIRV	chr19	17859933	17863314	+	5	568	50186	179462	ENSG00000105640.12	ENST00000222247.9	RPL18A	RPL18A-201	Known	Known	None	0.05000000074505806	None	None	None	None
m54284U_191111_172039/123143875/ccs	PB_GM12878_R2	hg38_SIRV	chr14	102084204	102081056	-	5	1618	39979	408285	ENSG00000080824.18	ENCODEHT000408285	HSP90AA1	ENCODEHT000408285	Known	ISM	Suffix	0.4000000059604645	None	None	None	None
870ed9fd-cfd1-4c39-a81d-01c1aff897f7	ONT_GM12878_R1	hg38_SIRV	chr15	82372898	82372212	-	1	687	42005	146193	ENSG00000237550.5	ENST00000466501.1	RPL9P9	RPL9P9-202	Known	Known	None	0.75	None	None	None	None
m54284U_191110_105540/74253165/ccs	PB_GM12878_R1	hg38_SIRV	chr5	139341868	139369716	+	4	1444	16875	60219	ENSG00000120727.12	ENST00000265192.8	PAIP2	PAIP2-201	Known	Known	None	0.20000000298023224	None	None	None	None
6c44599b-bb10-4aed-aa64-62c972510131	ONT_GM12878_R2	hg38_SIRV	chr7	99411062	99419612	+	4	637	22363	410416	ENSG00000106245.10	ENCODEHT000410416	BUD31	ENCODEHT000410416	Known	ISM	Suffix	0.10000000149011612	None	None	None	None
f51ba702-51f1-4d51-bd5c-f465283636a4	ONT_GM12878_R1	hg38_SIRV	chr15	82372902	82372212	-	1	691	42005	146193	ENSG00000237550.5	ENST00000466501.1	RPL9P9	RPL9P9-202	Known	Known	None	0.75	None	None	None	None
m54284U_191111_172039/112199171/ccs	PB_GM12878_R2	hg38_SIRV	chr17	40524261	40525001	+	1	657	46521	410412	ENSG00000266088.5	ENCODEHT000410412	AC004585.1	ENCODEHT000410412	Known	Genomic	None	0.6499999761581421	None	None	None	None
8bddc26a-27bb-4197-a820-bfef391f0659	ONT_GM12878_R1	hg38_SIRV	chr4	151099639	151104624	+	6	834	14363	52538	ENSG00000145425.9	ENST00000274065.8	RPS3A	RPS3A-201	Known	Known	None	0.10000000149011612	None	None	None	None
953676f4-f192-4624-bcce-371ced6db0f5	ONT_GM12878_R2	hg38_SIRV	chrX	44527310	44523781	-	2	528	56275	410403	ENSG00000069509.5	ENCODEHT000410403	FUNDC1	ENCODEHT000410403	Known	ISM	Suffix	0.15000000596046448	None	None	None	None
m54284U_191110_105540/73926598/ccs	PB_GM12878_R1	hg38_SIRV	chr1	32292180	32333622	+	14	2017	1055	3932	ENSG00000116478.11	ENST00000373548.7	HDAC1	HDAC1-201	Known	Known	None	0.15000000596046448	None	None	None	None
m54284U_191111_172039/84871194/ccs	PB_GM12878_R2	hg38_SIRV	chr3	52706100	52708164	+	4	808	10269	37994	ENSG00000114902.13	ENST00000619898.4	SPCS1	SPCS1-206	Known	Known	None	0.25	None	None	None	None
m54284U_191111_172039/103220795/ccs	PB_GM12878_R2	hg38_SIRV	chr16	84700010	84772687	+	12	2189	44803	410005	ENSG00000103194.15	ENCODEHT000410005	USP10	ENCODEHT000410005	Known	ISM	Prefix	0.44999998807907104	None	None	None	None
f195f912-8b83-4d79-8cb8-2536f7cf1c96	ONT_GM12878_R1	hg38_SIRV	chr15	82372916	82372212	-	1	705	42005	146193	ENSG00000237550.5	ENST00000466501.1	RPL9P9	RPL9P9-202	Known	Known	None	0.75	None	None	None	None
m54284U_191111_172039/31589821/ccs	PB_GM12878_R2	hg38_SIRV	chr11	62573861	62559605	-	10	1407	32021	110229	ENSG00000254772.9	ENST00000329251.4	EEF1G	EEF1G-201	Known	Known	None	0.10000000149011612	None	None	None	None
m54284U_191110_105540/73795823/ccs	PB_GM12878_R1	hg38_SIRV	chr17	40524486	40525377	+	1	808	46521	410412	ENSG00000266088.5	ENCODEHT000410412	AC004585.1	ENCODEHT000410412	Known	Genomic	None	0.75	None	None	None	None
3b56092e-5aad-45d3-bbfe-df6ab7282b4e	ONT_GM12878_R2	hg38_SIRV	chr19	17859933	17863311	+	5	603	50186	179462	ENSG00000105640.12	ENST00000222247.9	RPL18A	RPL18A-201	Known	Known	None	0.05000000074505806	None	None	None	None
468969b4-9e8c-4dee-af07-e836c2e162bc	ONT_GM12878_R2	hg38_SIRV	chrX	44542881	44523825	-	5	890	56275	200745	ENSG00000069509.5	ENST00000378045.4	FUNDC1	FUNDC1-201	Known	Known	None	0.15000000596046448	None	None	None	None
m54284U_191111_172039/23397911/ccs	PB_GM12878_R2	hg38_SIRV	chr17	40524486	40525219	+	1	650	46521	410412	ENSG00000266088.5	ENCODEHT000410412	AC004585.1	ENCODEHT000410412	Known	Genomic	None	0.6000000238418579	None	None	None	None
m54284U_191111_172039/124191505/ccs	PB_GM12878_R2	hg38_SIRV	chr14	102082180	102081056	-	2	819	39979	408231	ENSG00000080824.18	ENCODEHT000408231	HSP90AA1	ENCODEHT000408231	Known	ISM	Suffix	0.4000000059604645	None	None	None	None
m54284U_191110_105540/74711840/ccs	PB_GM12878_R1	hg38_SIRV	chr5	139341868	139369716	+	4	1444	16875	60219	ENSG00000120727.12	ENST00000265192.8	PAIP2	PAIP2-201	Known	Known	None	0.20000000298023224	None	None	None	None
35a329e5-af43-4d7f-ab92-34c6a943f6d7	ONT_GM12878_R1	hg38_SIRV	chr15	82372802	82372212	-	1	591	42005	146193	ENSG00000237550.5	ENST00000466501.1	RPL9P9	RPL9P9-202	Known	Known	None	0.75	None	None	None	None
4f176cb8-157d-4481-85ab-4c1be8d4208d	ONT_GM12878_R2	hg38_SIRV	chrX	44524282	44523826	-	1	430	56275	410391	ENSG00000069509.5	ENCODEHT000410391	FUNDC1	ENCODEHT000410391	Known	ISM	None	0.10000000149011612	None	None	None	None
m54284U_191110_105540/10095403/ccs	PB_GM12878_R1	hg38_SIRV	chr2	84905657	84906670	+	3	459	6661	23567	ENSG00000034510.5	ENST00000233143.5	TMSB10	TMSB10-201	Known	Known	None	0.10000000149011612	None	None	None	None
25a3c0cd-71b7-43fe-af24-dcf35c0cf7e6	ONT_GM12878_R1	hg38_SIRV	chr4	151099639	151104637	+	6	853	14363	52538	ENSG00000145425.9	ENST00000274065.8	RPS3A	RPS3A-201	Known	Known	None	0.15000000596046448	None	None	None	None
m54284U_191110_105540/29165076/ccs	PB_GM12878_R1	hg38_SIRV	chr17	40524653	40527050	+	1	2314	46521	410412	ENSG00000266088.5	ENCODEHT000410412	AC004585.1	ENCODEHT000410412	Known	Genomic	None	0.15000000596046448	None	None	None	None
a2cbe9c2-ce37-468a-995d-6046960dde75	ONT_GM12878_R1	hg38_SIRV	chr15	82372906	82372212	-	1	695	42005	146193	ENSG00000237550.5	ENST00000466501.1	RPL9P9	RPL9P9-202	Known	Known	None	0.75	None	None	None	None
m54284U_191110_105540/35455593/ccs	PB_GM12878_R1	hg38_SIRV	chr1	32292183	32333625	+	14	2017	1055	3932	ENSG00000116478.11	ENST00000373548.7	HDAC1	HDAC1-201	Known	Known	None	0.10000000149011612	None	None	None	None
m54284U_191111_172039/31721574/ccs	PB_GM12878_R2	hg38_SIRV	chr11	62573864	62559605	-	10	1410	32021	110229	ENSG00000254772.9	ENST00000329251.4	EEF1G	EEF1G-201	Known	Known	None	0.10000000149011612	None	None	None	None
ed21674e-91c1-4ed8-be3c-5f4986e68e0c	ONT_GM12878_R2	hg38_SIRV	chr7	99411064	99419612	+	4	631	22363	410416	ENSG00000106245.10	ENCODEHT000410416	BUD31	ENCODEHT000410416	Known	ISM	Suffix	0.10000000149011612	None	None	None	None
m54284U_191111_172039/85854619/ccs	PB_GM12878_R2	hg38_SIRV	chr3	52706089	52708167	+	4	806	10269	410338	ENSG00000114902.13	ENCODEHT000410338	SPCS1	ENCODEHT000410338	Known	NNC	None	0.25	None	None	None	None
m54284U_191111_172039/48957230/ccs	PB_GM12878_R2	hg38_SIRV	chr17	40525018	40527049	+	1	1948	46521	410412	ENSG00000266088.5	ENCODEHT000410412	AC004585.1	ENCODEHT000410412	Known	Genomic	None	0.15000000596046448	None	None	None	None
m54284U_191111_172039/104726749/ccs	PB_GM12878_R2	hg38_SIRV	chr16	84700005	84779311	+	14	2704	44803	156978	ENSG00000103194.15	ENST00000219473.11	USP10	USP10-201	Known	Known	None	0.6499999761581421	None	None	None	None
12fa89d7-31c3-4d55-b58c-8c4a3ae6eb8a	ONT_GM12878_R1	hg38_SIRV	chr15	82372896	82372212	-	1	685	42005	146193	ENSG00000237550.5	ENST00000466501.1	RPL9P9	RPL9P9-202	Known	Known	None	0.75	None	None	None	None
m54284U_191111_172039/54984779/ccs	PB_GM12878_R2	hg38_SIRV	chrX	44542823	44523831	-	5	826	56275	200745	ENSG00000069509.5	ENST00000378045.4	FUNDC1	FUNDC1-201	Known	Known	None	0.15000000596046448	None	None	None	None
c6321963-efee-4181-a1a0-84a53364dfc0	ONT_GM12878_R2	hg38_SIRV	chr19	17859933	17863312	+	5	613	50186	179462	ENSG00000105640.12	ENST00000222247.9	RPL18A	RPL18A-201	Known	Known	None	0.05000000074505806	None	None	None	None
8ebc4017-5fd9-4e3e-8711-a4e22beb784d	ONT_GM12878_R1	hg38_SIRV	chrX	44523970	44523830	-	1	114	56275	410391	ENSG00000069509.5	ENCODEHT000410391	FUNDC1	ENCODEHT000410391	Known	ISM	None	0.15000000596046448	None	None	None	None
m54284U_191110_105540/81857357/ccs	PB_GM12878_R1	hg38_SIRV	chr5	139341868	139369691	+	4	1419	16875	60219	ENSG00000120727.12	ENST00000265192.8	PAIP2	PAIP2-201	Known	Known	None	0.699999988079071	None	None	None	None
15a69986-5b69-4f47-866f-9c04cfb99fd6	ONT_GM12878_R1	hg38_SIRV	chr15	82372910	82372212	-	1	699	42005	146193	ENSG00000237550.5	ENST00000466501.1	RPL9P9	RPL9P9-202	Known	Known	None	0.75	None	None	None	None
m54284U_191111_172039/124322495/ccs	PB_GM12878_R2	hg38_SIRV	chr14	102082231	102081056	-	2	870	39979	408231	ENSG00000080824.18	ENCODEHT000408231	HSP90AA1	ENCODEHT000408231	Known	ISM	Suffix	0.4000000059604645	None	None	None	None
46cee44d-22ae-4891-8e62-5a960d944361	ONT_GM12878_R1	hg38_SIRV	chr4	151099639	151104636	+	6	852	14363	52538	ENSG00000145425.9	ENST00000274065.8	RPS3A	RPS3A-201	Known	Known	None	0.20000000298023224	None	None	None	None
m54284U_191111_172039/162334495/ccs	PB_GM12878_R2	hg38_SIRV	chr17	40525244	40527001	+	1	1758	46521	410417	ENSG00000266088.5	ENCODEHT000410417	AC004585.1	ENCODEHT000410417	Known	Genomic	None	0.15000000596046448	None	None	None	None
m54284U_191110_105540/30344399/ccs	PB_GM12878_R1	hg38_SIRV	chr1	32292184	32333623	+	14	2014	1055	3932	ENSG00000116478.11	ENST00000373548.7	HDAC1	HDAC1-201	Known	Known	None	0.15000000596046448	None	None	None	None
0b1f2e64-88ab-44ac-b95e-c89f3262129b	ONT_GM12878_R1	hg38_SIRV	chr15	82372897	82372212	-	1	679	42005	146193	ENSG00000237550.5	ENST00000466501.1	RPL9P9	RPL9P9-202	Known	Known	None	0.75	None	None	None	None
m54284U_191111_172039/107022087/ccs	PB_GM12878_R2	hg38_SIRV	chr16	84700005	84779563	+	14	2964	44803	156978	ENSG00000103194.15	ENST00000219473.11	USP10	USP10-201	Known	Known	None	0.800000011920929	None	None	None	None
m54284U_191111_172039/31785509/ccs	PB_GM12878_R2	hg38_SIRV	chr11	62573862	62559605	-	10	1408	32021	110229	ENSG00000254772.9	ENST00000329251.4	EEF1G	EEF1G-201	Known	Known	None	0.10000000149011612	None	None	None	None
f769b546-c3ac-4902-9787-9eab52306afc	ONT_GM12878_R2	hg38_SIRV	chrX	44542986	44523831	-	5	989	56275	200745	ENSG00000069509.5	ENST00000378045.4	FUNDC1	FUNDC1-201	Known	Known	None	0.15000000596046448	None	None	None	None
m54284U_191110_105540/10355456/ccs	PB_GM12878_R1	hg38_SIRV	chr2	84905657	84906670	+	3	459	6661	23567	ENSG00000034510.5	ENST00000233143.5	TMSB10	TMSB10-201	Known	Known	None	0.10000000149011612	None	None	None	None
m54284U_191111_172039/94440123/ccs	PB_GM12878_R2	hg38_SIRV	chr3	52706100	52708164	+	4	808	10269	37994	ENSG00000114902.13	ENST00000619898.4	SPCS1	SPCS1-206	Known	Known	None	0.25	None	None	None	None
17426487-e03b-4820-8006-4694a0fc6b75	ONT_GM12878_R1	hg38_SIRV	chr15	82372893	82372212	-	1	682	42005	146193	ENSG00000237550.5	ENST00000466501.1	RPL9P9	RPL9P9-202	Known	Known	None	0.75	None	None	None	None
ea6667ac-4b2e-4441-836e-75fedf694c95	ONT_GM12878_R2	hg38_SIRV	chr7	99411064	99419589	+	4	600	22363	410416	ENSG00000106245.10	ENCODEHT000410416	BUD31	ENCODEHT000410416	Known	ISM	Suffix	0.6000000238418579	None	None	None	None
d051fc9e-5203-4d94-b0ce-ec618e1ea4e9	ONT_GM12878_R2	hg38_SIRV	chr19	17859933	17863311	+	5	603	50186	179462	ENSG00000105640.12	ENST00000222247.9	RPL18A	RPL18A-201	Known	Known	None	0.05000000074505806	None	None	None	None
m54284U_191110_105540/25101230/ccs	PB_GM12878_R1	hg38_SIRV	chr17	40525928	40527002	+	1	996	46521	410417	ENSG00000266088.5	ENCODEHT000410417	AC004585.1	ENCODEHT000410417	Known	Genomic	None	0.15000000596046448	None	None	None	None
56d561b9-b3a5-4d3a-bbf0-f0f23a9ba00d	ONT_GM12878_R1	hg38_SIRV	chr15	82372903	82372212	-	1	692	42005	146193	ENSG00000237550.5	ENST00000466501.1	RPL9P9	RPL9P9-202	Known	Known	None	0.75	None	None	None	None
m54284U_191110_105540/91816723/ccs	PB_GM12878_R1	hg38_SIRV	chr5	139341868	139369661	+	4	1389	16875	60219	ENSG00000120727.12	ENST00000265192.8	PAIP2	PAIP2-201	Known	Known	None	0.44999998807907104	None	None	None	None
m54284U_191111_172039/31787152/ccs	PB_GM12878_R2	hg38_SIRV	chr11	62573861	62559605	-	10	1407	32021	110229	ENSG00000254772.9	ENST00000329251.4	EEF1G	EEF1G-201	Known	Known	None	0.10000000149011612	None	None	None	None
b6ec9bb4-0e76-4718-8137-289563b59676	ONT_GM12878_R2	hg38_SIRV	chrX	44542958	44523857	-	5	935	56275	200745	ENSG00000069509.5	ENST00000378045.4	FUNDC1	FUNDC1-201	Known	Known	None	0.30000001192092896	None	None	None	None
m54284U_191111_172039/90112479/ccs	PB_GM12878_R2	hg38_SIRV	chr17	40526015	40529062	+	1	2969	46521	410417	ENSG00000266088.5	ENCODEHT000410417	AC004585.1	ENCODEHT000410417	Known	Genomic	None	0.8500000238418579	None	None	None	None
m54284U_191111_172039/124715522/ccs	PB_GM12878_R2	hg38_SIRV	chr14	102082194	102081056	-	2	833	39979	408231	ENSG00000080824.18	ENCODEHT000408231	HSP90AA1	ENCODEHT000408231	Known	ISM	Suffix	0.4000000059604645	None	None	None	None
ad598d2f-b82e-4a06-83c7-71ba94ec4fe9	ONT_GM12878_R1	hg38_SIRV	chr4	151099639	151104636	+	6	852	14363	52538	ENSG00000145425.9	ENST00000274065.8	RPS3A	RPS3A-201	Known	Known	None	0.20000000298023224	None	None	None	None
m54284U_191110_105540/166332817/ccs	PB_GM12878_R1	hg38_SIRV	chr1	32292186	32333623	+	14	2012	1055	3932	ENSG00000116478.11	ENST00000373548.7	HDAC1	HDAC1-201	Known	Known	None	0.15000000596046448	None	None	None	None
ded7c758-f76a-49f1-8bbe-eb5eb7a17537	ONT_GM12878_R1	hg38_SIRV	chr15	82372893	82372212	-	1	682	42005	146193	ENSG00000237550.5	ENST00000466501.1	RPL9P9	RPL9P9-202	Known	Known	None	0.75	None	None	None	None
f56fe8be-0612-4a72-a5f7-051638edf841	ONT_GM12878_R2	hg38_SIRV	chrX	44524070	44523856	-	1	188	56275	410391	ENSG00000069509.5	ENCODEHT000410391	FUNDC1	ENCODEHT000410391	Known	ISM	None	0.30000001192092896	None	None	None	None
m54284U_191111_172039/107742884/ccs	PB_GM12878_R2	hg38_SIRV	chr16	84700005	84779563	+	14	2964	44803	156978	ENSG00000103194.15	ENST00000219473.11	USP10	USP10-201	Known	Known	None	0.800000011920929	None	None	None	None
m54284U_191111_172039/107284343/ccs	PB_GM12878_R2	hg38_SIRV	chr17	40526015	40527001	+	1	908	46521	410417	ENSG00000266088.5	ENCODEHT000410417	AC004585.1	ENCODEHT000410417	Known	Genomic	None	0.15000000596046448	None	None	None	None
m54284U_191111_172039/127404687/ccs	PB_GM12878_R2	hg38_SIRV	chr14	102081666	102081200	-	1	767	39979	408230	ENSG00000080824.18	ENCODEHT000408230	HSP90AA1	ENCODEHT000408230	Known	Genomic	None	0.4000000059604645	None	None	None	None
abdcac02-35d0-4fc2-8709-3715847246d7	ONT_GM12878_R1	hg38_SIRV	chr15	82372896	82372212	-	1	685	42005	146193	ENSG00000237550.5	ENST00000466501.1	RPL9P9	RPL9P9-202	Known	Known	None	0.75	None	None	None	None
m54284U_191111_172039/105907593/ccs	PB_GM12878_R2	hg38_SIRV	chr3	52706100	52708166	+	4	810	10269	37994	ENSG00000114902.13	ENST00000619898.4	SPCS1	SPCS1-206	Known	Known	None	0.25	None	None	None	None
m54284U_191110_105540/10356300/ccs	PB_GM12878_R1	hg38_SIRV	chr2	84905657	84906668	+	3	457	6661	23567	ENSG00000034510.5	ENST00000233143.5	TMSB10	TMSB10-201	Known	Known	None	0.10000000149011612	None	None	None	None
m54284U_191111_172039/112984859/ccs	PB_GM12878_R2	hg38_SIRV	chr17	40526015	40527850	+	1	1757	46521	410417	ENSG00000266088.5	ENCODEHT000410417	AC004585.1	ENCODEHT000410417	Known	Genomic	None	0.75	None	None	None	None
a871c196-d350-45ba-9e52-076564dcdf0e	ONT_GM12878_R1	hg38_SIRV	chr15	82372900	82372212	-	1	689	42005	146193	ENSG00000237550.5	ENST00000466501.1	RPL9P9	RPL9P9-202	Known	Known	None	0.75	None	None	None	None
8a2b9939-f90b-4692-b5de-087c33de6178	ONT_GM12878_R2	hg38_SIRV	chr7	99411064	99419589	+	4	614	22363	410416	ENSG00000106245.10	ENCODEHT000410416	BUD31	ENCODEHT000410416	Known	ISM	Suffix	0.6000000238418579	None	None	None	None
303b6b02-e662-41e7-a1c4-36986c65d2c8	ONT_GM12878_R2	hg38_SIRV	chr19	17859933	17863316	+	5	608	50186	179462	ENSG00000105640.12	ENST00000222247.9	RPL18A	RPL18A-201	Known	Known	None	0.05000000074505806	None	None	None	None
m54284U_191110_105540/93456728/ccs	PB_GM12878_R1	hg38_SIRV	chr5	139341868	139369691	+	4	1419	16875	60219	ENSG00000120727.12	ENST00000265192.8	PAIP2	PAIP2-201	Known	Known	None	0.699999988079071	None	None	None	None
m54284U_191111_172039/31852151/ccs	PB_GM12878_R2	hg38_SIRV	chr11	62573859	62559605	-	10	1405	32021	110229	ENSG00000254772.9	ENST00000329251.4	EEF1G	EEF1G-201	Known	Known	None	0.10000000149011612	None	None	None	None
m54284U_191111_172039/137429636/ccs	PB_GM12878_R2	hg38_SIRV	chr17	40526015	40527780	+	1	1687	46521	410417	ENSG00000266088.5	ENCODEHT000410417	AC004585.1	ENCODEHT000410417	Known	Genomic	None	0.6499999761581421	None	None	None	None
m54284U_191111_172039/145229421/ccs	PB_GM12878_R2	hg38_SIRV	chrX	44542852	44527322	-	4	325	56275	410418	ENSG00000069509.5	ENCODEHT000410418	FUNDC1	ENCODEHT000410418	Known	ISM	Prefix	0.6000000238418579	None	None	None	None
1e7548cc-f184-4ba0-b455-4832fa308e68	ONT_GM12878_R1	hg38_SIRV	chr4	151099639	151104636	+	6	852	14363	52538	ENSG00000145425.9	ENST00000274065.8	RPS3A	RPS3A-201	Known	Known	None	0.20000000298023224	None	None	None	None
b566b4d2-7f73-4d68-99f2-1c799319f9f1	ONT_GM12878_R1	hg38_SIRV	chr15	82372893	82372212	-	1	682	42005	146193	ENSG00000237550.5	ENST00000466501.1	RPL9P9	RPL9P9-202	Known	Known	None	0.75	None	None	None	None
m54284U_191111_172039/125501750/ccs	PB_GM12878_R2	hg38_SIRV	chr1	32292186	32333623	+	14	2012	1055	3932	ENSG00000116478.11	ENST00000373548.7	HDAC1	HDAC1-201	Known	Known	None	0.15000000596046448	None	None	None	None
m54284U_191111_172039/159318994/ccs	PB_GM12878_R2	hg38_SIRV	chr17	40526015	40527850	+	1	1757	46521	410417	ENSG00000266088.5	ENCODEHT000410417	AC004585.1	ENCODEHT000410417	Known	Genomic	None	0.75	None	None	None	None
cf613589-48fd-4677-b8cc-31dbbff2df71	ONT_GM12878_R1	hg38_SIRV	chr15	82372835	82372212	-	1	630	42005	146193	ENSG00000237550.5	ENST00000466501.1	RPL9P9	RPL9P9-202	Known	Known	None	0.75	None	None	None	None
m54284U_191111_172039/108856455/ccs	PB_GM12878_R2	hg38_SIRV	chr16	84700011	84744928	+	4	533	44803	410002	ENSG00000103194.15	ENCODEHT000410002	USP10	ENCODEHT000410002	Known	ISM	Prefix	0.6000000238418579	None	None	None	None
m54284U_191111_172039/110037672/ccs	PB_GM12878_R2	hg38_SIRV	chr3	52706100	52708166	+	4	810	10269	37994	ENSG00000114902.13	ENST00000619898.4	SPCS1	SPCS1-206	Known	Known	None	0.25	None	None	None	None
m54284U_191111_172039/130025315/ccs	PB_GM12878_R2	hg38_SIRV	chr14	102082194	102081056	-	2	833	39979	408231	ENSG00000080824.18	ENCODEHT000408231	HSP90AA1	ENCODEHT000408231	Known	ISM	Suffix	0.4000000059604645	None	None	None	None
m54284U_191111_172039/160367207/ccs	PB_GM12878_R2	hg38_SIRV	chr17	40526015	40527002	+	1	909	46521	410417	ENSG00000266088.5	ENCODEHT000410417	AC004585.1	ENCODEHT000410417	Known	Genomic	None	0.15000000596046448	None	None	None	None
46d51051-37f9-4a4d-b429-659f6485da7d	ONT_GM12878_R1	hg38_SIRV	chr15	82372896	82372212	-	1	685	42005	146193	ENSG00000237550.5	ENST00000466501.1	RPL9P9	RPL9P9-202	Known	Known	None	0.75	None	None	None	None
m54284U_191111_172039/31916922/ccs	PB_GM12878_R2	hg38_SIRV	chr11	62573861	62559605	-	10	1407	32021	110229	ENSG00000254772.9	ENST00000329251.4	EEF1G	EEF1G-201	Known	Known	None	0.10000000149011612	None	None	None	None
m54284U_191110_105540/122488955/ccs	PB_GM12878_R1	hg38_SIRV	chr5	139341868	139369715	+	4	1443	16875	60219	ENSG00000120727.12	ENST00000265192.8	PAIP2	PAIP2-201	Known	Known	None	0.20000000298023224	None	None	None	None
178aeefc-5eba-4bf8-a6e2-ea3197a64c6c	ONT_GM12878_R2	hg38_SIRV	chr19	17859933	17863311	+	5	611	50186	179462	ENSG00000105640.12	ENST00000222247.9	RPL18A	RPL18A-201	Known	Known	None	0.05000000074505806	None	None	None	None
31812836-fa33-4f38-a9d1-5d88c1b9b906	ONT_GM12878_R2	hg38_SIRV	chr7	99411064	99419609	+	4	647	22363	410416	ENSG00000106245.10	ENCODEHT000410416	BUD31	ENCODEHT000410416	Known	ISM	Suffix	0.10000000149011612	None	None	None	None
83ea4246-1660-49ed-9a1d-48927f1f9975	ONT_GM12878_R1	hg38_SIRV	chr15	82372896	82372212	-	1	685	42005	146193	ENSG00000237550.5	ENST00000466501.1	RPL9P9	RPL9P9-202	Known	Known	None	0.75	None	None	None	None
m54284U_191110_105540/10420233/ccs	PB_GM12878_R1	hg38_SIRV	chr2	84905657	84906648	+	3	437	6661	23567	ENSG00000034510.5	ENST00000233143.5	TMSB10	TMSB10-201	Known	Known	None	0.5	None	None	None	None
m54284U_191111_172039/3279129/ccs	PB_GM12878_R2	hg38_SIRV	chrX	44536749	44538043	+	1	1295	90051	410419	ENCODEHG000090051	ENCODEHT000410419	ENCODEHG000090051	ENCODEHT000410419	Antisense	Antisense	None	0.20000000298023224	None	None	None	None
m54284U_191110_105540/1837595/ccs	PB_GM12878_R1	hg38_SIRV	chr1	32292187	32333622	+	14	2010	1055	3932	ENSG00000116478.11	ENST00000373548.7	HDAC1	HDAC1-201	Known	Known	None	0.15000000596046448	None	None	None	None
dc312189-bf6f-4160-a9fe-6507643271be	ONT_GM12878_R1	hg38_SIRV	chr15	82372896	82372212	-	1	685	42005	146193	ENSG00000237550.5	ENST00000466501.1	RPL9P9	RPL9P9-202	Known	Known	None	0.75	None	None	None	None
5571931e-1597-4f4a-a473-4f3ebc2f4989	ONT_GM12878_R1	hg38_SIRV	chr4	151099639	151104636	+	6	852	14363	52538	ENSG00000145425.9	ENST00000274065.8	RPS3A	RPS3A-201	Known	Known	None	0.20000000298023224	None	None	None	None
m54284U_191111_172039/110625239/ccs	PB_GM12878_R2	hg38_SIRV	chr16	84700005	84779561	+	14	2962	44803	156978	ENSG00000103194.15	ENST00000219473.11	USP10	USP10-201	Known	Known	None	0.699999988079071	None	None	None	None
m54284U_191110_105540/149422520/ccs	PB_GM12878_R1	hg38_SIRV	chr17	40530595	40528962	-	1	1634	90052	410420	ENCODEHG000090052	ENCODEHT000410420	ENCODEHG000090052	ENCODEHT000410420	Intergenic	Intergenic	None	0.25	None	None	None	None
bd36c8fb-3073-413e-88f4-b4ab07f938ef	ONT_GM12878_R1	hg38_SIRV	chr15	82372907	82372212	-	1	696	42005	146193	ENSG00000237550.5	ENST00000466501.1	RPL9P9	RPL9P9-202	Known	Known	None	0.75	None	None	None	None
m54284U_191111_172039/130877352/ccs	PB_GM12878_R2	hg38_SIRV	chr14	102085900	102081056	-	9	2368	39979	408327	ENSG00000080824.18	ENCODEHT000408327	HSP90AA1	ENCODEHT000408327	Known	ISM	Suffix	0.4000000059604645	None	None	None	None
m54284U_191111_172039/117506799/ccs	PB_GM12878_R2	hg38_SIRV	chr3	52706100	52708166	+	4	810	10269	37994	ENSG00000114902.13	ENST00000619898.4	SPCS1	SPCS1-206	Known	Known	None	0.25	None	None	None	None
4f7f95a2-02fe-4510-841b-ee99d2ec8095	ONT_GM12878_R2	hg38_SIRV	chrX	44649490	44649787	+	1	298	56277	200748	ENSG00000229168.4	ENST00000415648.2	RPL19P20	RPL19P20-201	Known	Known	None	0.30000001192092896	None	None	None	None
m54284U_191111_172039/32047536/ccs	PB_GM12878_R2	hg38_SIRV	chr11	62573861	62559605	-	10	1407	32021	110229	ENSG00000254772.9	ENST00000329251.4	EEF1G	EEF1G-201	Known	Known	None	0.10000000149011612	None	None	None	None
be82c6ad-dffc-4bd5-8d6b-f0984ab0871a	ONT_GM12878_R1	hg38_SIRV	chr15	82372895	82372212	-	1	684	42005	146193	ENSG00000237550.5	ENST00000466501.1	RPL9P9	RPL9P9-202	Known	Known	None	0.75	None	None	None	None
m54284U_191110_105540/146932884/ccs	PB_GM12878_R1	hg38_SIRV	chr5	139341868	139369716	+	4	1444	16875	60219	ENSG00000120727.12	ENST00000265192.8	PAIP2	PAIP2-201	Known	Known	None	0.20000000298023224	None	None	None	None
05e611be-b158-4ed0-84c5-cb9c518932f7	ONT_GM12878_R2	hg38_SIRV	chr19	17859933	17863314	+	5	606	50186	179462	ENSG00000105640.12	ENST00000222247.9	RPL18A	RPL18A-201	Known	Known	None	0.05000000074505806	None	None	None	None
29b38051-0cfd-48ed-80f9-9a05ecca190b	ONT_GM12878_R1	hg38_SIRV	chr15	82372898	82372212	-	1	687	42005	146193	ENSG00000237550.5	ENST00000466501.1	RPL9P9	RPL9P9-202	Known	Known	None	0.75	None	None	None	None
64cdf21e-6e58-4f6f-995e-e48dc79f49a6	ONT_GM12878_R2	hg38_SIRV	chr7	99411069	99419611	+	4	631	22363	410416	ENSG00000106245.10	ENCODEHT000410416	BUD31	ENCODEHT000410416	Known	ISM	Suffix	0.10000000149011612	None	None	None	None
m54284U_191111_172039/22480290/ccs	PB_GM12878_R2	hg38_SIRV	chr1	32292187	32333623	+	14	2011	1055	3932	ENSG00000116478.11	ENST00000373548.7	HDAC1	HDAC1-201	Known	Known	None	0.15000000596046448	None	None	None	None
232eb30b-66db-42fb-b1b5-57d81d4c5db2	ONT_GM12878_R1	hg38_SIRV	chr15	82372903	82372212	-	1	692	42005	146193	ENSG00000237550.5	ENST00000466501.1	RPL9P9	RPL9P9-202	Known	Known	None	0.75	None	None	None	None
m54284U_191111_172039/112329385/ccs	PB_GM12878_R2	hg38_SIRV	chr16	84700005	84779562	+	14	2963	44803	156978	ENSG00000103194.15	ENST00000219473.11	USP10	USP10-201	Known	Known	None	0.75	None	None	None	None
4be5b3b4-e2f6-4393-84b8-14c6b62b583b	ONT_GM12878_R1	hg38_SIRV	chr4	151099639	151104636	+	6	859	14363	52538	ENSG00000145425.9	ENST00000274065.8	RPS3A	RPS3A-201	Known	Known	None	0.20000000298023224	None	None	None	None
m54284U_191110_105540/10422191/ccs	PB_GM12878_R1	hg38_SIRV	chr2	84905657	84906671	+	3	460	6661	23567	ENSG00000034510.5	ENST00000233143.5	TMSB10	TMSB10-201	Known	Known	None	0.05000000074505806	None	None	None	None
m54284U_191111_172039/21956355/ccs	PB_GM12878_R2	hg38_SIRV	chrX	44732182	44733041	+	1	860	90053	410421	ENCODEHG000090053	ENCODEHT000410421	ENCODEHG000090053	ENCODEHT000410421	Intergenic	Intergenic	None	0.3499999940395355	None	None	None	None
761055be-2caa-48d4-970a-1fc845f8981e	ONT_GM12878_R1	hg38_SIRV	chr15	82372893	82372212	-	1	673	42005	146193	ENSG00000237550.5	ENST00000466501.1	RPL9P9	RPL9P9-202	Known	Known	None	0.75	None	None	None	None
m54284U_191111_172039/133956339/ccs	PB_GM12878_R2	hg38_SIRV	chr14	102082231	102081056	-	2	870	39979	408231	ENSG00000080824.18	ENCODEHT000408231	HSP90AA1	ENCODEHT000408231	Known	ISM	Suffix	0.4000000059604645	None	None	None	None
m54284U_191111_172039/32178975/ccs	PB_GM12878_R2	hg38_SIRV	chr11	62573863	62559605	-	10	1409	32021	110229	ENSG00000254772.9	ENST00000329251.4	EEF1G	EEF1G-201	Known	Known	None	0.10000000149011612	None	None	None	None
m54284U_191111_172039/128909630/ccs	PB_GM12878_R2	hg38_SIRV	chr3	52706100	52708166	+	4	810	10269	37994	ENSG00000114902.13	ENST00000619898.4	SPCS1	SPCS1-206	Known	Known	None	0.25	None	None	None	None
m54284U_191110_105540/151258085/ccs	PB_GM12878_R1	hg38_SIRV	chr5	139341868	139369660	+	4	1388	16875	60219	ENSG00000120727.12	ENST00000265192.8	PAIP2	PAIP2-201	Known	Known	None	0.44999998807907104	None	None	None	None
ba8da29c-d6bc-4608-9870-08606277fa1f	ONT_GM12878_R1	hg38_SIRV	chr15	82372902	82372212	-	1	691	42005	146193	ENSG00000237550.5	ENST00000466501.1	RPL9P9	RPL9P9-202	Known	Known	None	0.75	None	None	None	None
8f696fc3-6071-4275-a91e-940ee174f43f	ONT_GM12878_R2	hg38_SIRV	chr19	17859933	17863316	+	5	601	50186	179462	ENSG00000105640.12	ENST00000222247.9	RPL18A	RPL18A-201	Known	Known	None	0.05000000074505806	None	None	None	None
m54284U_191110_105540/14024841/ccs	PB_GM12878_R1	hg38_SIRV	chr1	32292189	32333623	+	14	2009	1055	3932	ENSG00000116478.11	ENST00000373548.7	HDAC1	HDAC1-201	Known	Known	None	0.15000000596046448	None	None	None	None
m54284U_191111_172039/114100010/ccs	PB_GM12878_R2	hg38_SIRV	chr16	84700005	84779561	+	12	1860	44803	156986	ENSG00000103194.15	ENST00000563048.5	USP10	USP10-207	Known	Known	None	0.699999988079071	None	None	None	None
0d14accc-58a4-45f5-bcd8-2387fc9e1b3f	ONT_GM12878_R1	hg38_SIRV	chr15	82372896	82372212	-	1	685	42005	146193	ENSG00000237550.5	ENST00000466501.1	RPL9P9	RPL9P9-202	Known	Known	None	0.75	None	None	None	None
7141170e-9879-490a-afd3-9b262bb76e1e	ONT_GM12878_R1	hg38_SIRV	chr7	99411074	99419612	+	4	627	22363	410416	ENSG00000106245.10	ENCODEHT000410416	BUD31	ENCODEHT000410416	Known	ISM	Suffix	0.10000000149011612	None	None	None	None
m54284U_191110_105540/3015737/ccs	PB_GM12878_R1	hg38_SIRV	chr17	40531670	40532685	+	1	1016	46521	410422	ENSG00000266088.5	ENCODEHT000410422	AC004585.1	ENCODEHT000410422	Known	ISM	None	0.3499999940395355	None	None	None	None
58d946b2-5d0c-49fa-bdc0-e534c67f1b5f	ONT_GM12878_R1	hg38_SIRV	chr4	151099639	151104633	+	6	847	14363	52548	ENSG00000145425.9	ENST00000507327.5	RPS3A	RPS3A-205	Known	Known	None	0.15000000596046448	None	None	None	None
m54284U_191111_172039/32180866/ccs	PB_GM12878_R2	hg38_SIRV	chr11	62573863	62559605	-	10	1409	32021	110229	ENSG00000254772.9	ENST00000329251.4	EEF1G	EEF1G-201	Known	Known	None	0.10000000149011612	None	None	None	None
7e7782e5-d992-405b-a818-bf6573493f21	ONT_GM12878_R1	hg38_SIRV	chr15	82372898	82372212	-	1	687	42005	146193	ENSG00000237550.5	ENST00000466501.1	RPL9P9	RPL9P9-202	Known	Known	None	0.75	None	None	None	None
m54284U_191111_172039/135334498/ccs	PB_GM12878_R2	hg38_SIRV	chr14	102082177	102081056	-	2	816	39979	408231	ENSG00000080824.18	ENCODEHT000408231	HSP90AA1	ENCODEHT000408231	Known	ISM	Suffix	0.4000000059604645	None	None	None	None
m54284U_191111_172039/37618971/ccs	PB_GM12878_R2	hg38_SIRV	chr17	40531672	40537583	+	2	826	90054	410423	ENCODEHG000090054	ENCODEHT000410423	ENCODEHG000090054	ENCODEHT000410423	Intergenic	Intergenic	None	0.25	None	None	None	None
m54284U_191110_105540/10487828/ccs	PB_GM12878_R1	hg38_SIRV	chr2	84905657	84906675	+	3	464	6661	23567	ENSG00000034510.5	ENST00000233143.5	TMSB10	TMSB10-201	Known	Known	None	0.05000000074505806	None	None	None	None
m54284U_191111_172039/150997701/ccs	PB_GM12878_R2	hg38_SIRV	chrX	44872546	44871204	-	1	1343	90055	410424	ENCODEHG000090055	ENCODEHT000410424	ENCODEHG000090055	ENCODEHT000410424	Intergenic	Intergenic	None	0.6000000238418579	None	None	None	None
m54284U_191111_172039/156960973/ccs	PB_GM12878_R2	hg38_SIRV	chr3	52706100	52708166	+	4	810	10269	37994	ENSG00000114902.13	ENST00000619898.4	SPCS1	SPCS1-206	Known	Known	None	0.25	None	None	None	None
9d7776dc-cf18-4810-97f6-901169fd0c16	ONT_GM12878_R1	hg38_SIRV	chr15	82372896	82372212	-	1	685	42005	146193	ENSG00000237550.5	ENST00000466501.1	RPL9P9	RPL9P9-202	Known	Known	None	0.75	None	None	None	None
m54284U_191110_105540/169936731/ccs	PB_GM12878_R1	hg38_SIRV	chr5	139341868	139369714	+	4	1442	16875	60219	ENSG00000120727.12	ENST00000265192.8	PAIP2	PAIP2-201	Known	Known	None	0.20000000298023224	None	None	None	None
d41b6762-e2ce-4275-b10d-a8c95610976f	ONT_GM12878_R2	hg38_SIRV	chr19	17859933	17863312	+	5	604	50186	179462	ENSG00000105640.12	ENST00000222247.9	RPL18A	RPL18A-201	Known	Known	None	0.05000000074505806	None	None	None	None
m54284U_191111_172039/15466704/ccs	PB_GM12878_R2	hg38_SIRV	chr1	32292189	32333625	+	14	2011	1055	3932	ENSG00000116478.11	ENST00000373548.7	HDAC1	HDAC1-201	Known	Known	None	0.10000000149011612	None	None	None	None
30bd5d4d-0512-48f6-a24b-abc31f415874	ONT_GM12878_R1	hg38_SIRV	chr15	82372900	82372212	-	1	689	42005	146193	ENSG00000237550.5	ENST00000466501.1	RPL9P9	RPL9P9-202	Known	Known	None	0.75	None	None	None	None
m54284U_191111_172039/118033057/ccs	PB_GM12878_R2	hg38_SIRV	chr16	84700011	84744917	+	4	522	44803	410002	ENSG00000103194.15	ENCODEHT000410002	USP10	ENCODEHT000410002	Known	ISM	Prefix	0.550000011920929	None	None	None	None
b7fbadd3-c795-4397-a671-feeedfba420e	ONT_GM12878_R1	hg38_SIRV	chr4	151099639	151104636	+	6	852	14363	52538	ENSG00000145425.9	ENST00000274065.8	RPS3A	RPS3A-201	Known	Known	None	0.20000000298023224	None	None	None	None
c5678f51-3b3e-49b5-b827-0b46dcbd543f	ONT_GM12878_R2	hg38_SIRV	chr7	99411074	99419582	+	4	603	22363	410416	ENSG00000106245.10	ENCODEHT000410416	BUD31	ENCODEHT000410416	Known	ISM	Suffix	0.5	None	None	None	None
m54284U_191110_105540/68026/ccs	PB_GM12878_R1	hg38_SIRV	chrX	44872792	44871209	-	1	1584	90055	410424	ENCODEHG000090055	ENCODEHT000410424	ENCODEHG000090055	ENCODEHT000410424	Intergenic	Intergenic	None	0.75	None	None	None	None
m54284U_191111_172039/32309859/ccs	PB_GM12878_R2	hg38_SIRV	chr11	62573863	62559605	-	10	1409	32021	110229	ENSG00000254772.9	ENST00000329251.4	EEF1G	EEF1G-201	Known	Known	None	0.10000000149011612	None	None	None	None
m54284U_191111_172039/139396805/ccs	PB_GM12878_R2	hg38_SIRV	chr14	102084279	102081056	-	5	1693	39979	408285	ENSG00000080824.18	ENCODEHT000408285	HSP90AA1	ENCODEHT000408285	Known	ISM	Suffix	0.4000000059604645	None	None	None	None
001b10dd-9ed8-4674-961f-b1d8232da552	ONT_GM12878_R2	hg38_SIRV	chrX	44872797	44871805	-	1	993	90055	410424	ENCODEHG000090055	ENCODEHT000410424	ENCODEHG000090055	ENCODEHT000410424	Intergenic	Intergenic	None	0.44999998807907104	None	None	None	None
m54284U_191111_172039/11273864/ccs	PB_GM12878_R2	hg38_SIRV	chr17	40531722	40531812	+	1	325	46521	410422	ENSG00000266088.5	ENCODEHT000410422	AC004585.1	ENCODEHT000410422	Known	ISM	None	0.20000000298023224	None	None	None	None
54922566-f9bb-4c43-9b7f-b2f35de6c684	ONT_GM12878_R1	hg38_SIRV	chr15	82372896	82372212	-	1	692	42005	146193	ENSG00000237550.5	ENST00000466501.1	RPL9P9	RPL9P9-202	Known	Known	None	0.75	None	None	None	None
m54284U_191110_105540/152895543/ccs	PB_GM12878_R1	hg38_SIRV	chrX	44873510	45034467	+	7	1495	56281	410425	ENSG00000147050.14	ENCODEHT000410425	KDM6A	ENCODEHT000410425	Known	NNC	None	0.3499999940395355	None	None	None	None
m54284U_191111_172039/159975471/ccs	PB_GM12878_R2	hg38_SIRV	chr3	52706100	52708166	+	4	810	10269	37994	ENSG00000114902.13	ENST00000619898.4	SPCS1	SPCS1-206	Known	Known	None	0.25	None	None	None	None
m54284U_191110_105540/10749031/ccs	PB_GM12878_R1	hg38_SIRV	chr2	84905657	84906670	+	3	459	6661	23567	ENSG00000034510.5	ENST00000233143.5	TMSB10	TMSB10-201	Known	Known	None	0.10000000149011612	None	None	None	None
091cc70e-430f-475e-b654-466e8f88d023	ONT_GM12878_R2	hg38_SIRV	chr17	40531743	40531926	+	1	418	46521	410422	ENSG00000266088.5	ENCODEHT000410422	AC004585.1	ENCODEHT000410422	Known	ISM	None	0.20000000298023224	None	None	None	None
5f9e53d3-d204-4298-b642-39dfcb1bc352	ONT_GM12878_R1	hg38_SIRV	chr15	82372903	82372212	-	1	692	42005	146193	ENSG00000237550.5	ENST00000466501.1	RPL9P9	RPL9P9-202	Known	Known	None	0.75	None	None	None	None
m54284U_191110_105540/61540581/ccs	PB_GM12878_R1	hg38_SIRV	chr1	32292195	32333623	+	14	1989	1055	3932	ENSG00000116478.11	ENST00000373548.7	HDAC1	HDAC1-201	Known	Known	None	0.15000000596046448	None	None	None	None
e75871f4-d305-433f-9dce-0775eddef3da	ONT_GM12878_R2	hg38_SIRV	chr19	17859933	17863315	+	5	607	50186	179462	ENSG00000105640.12	ENST00000222247.9	RPL18A	RPL18A-201	Known	Known	None	0.05000000074505806	None	None	None	None
m54284U_191111_172039/125043190/ccs	PB_GM12878_R2	hg38_SIRV	chr16	84700005	84779561	+	14	2962	44803	156978	ENSG00000103194.15	ENST00000219473.11	USP10	USP10-201	Known	Known	None	0.699999988079071	None	None	None	None
m54284U_191110_105540/177275410/ccs	PB_GM12878_R1	hg38_SIRV	chr5	139341868	139364982	+	3	696	16875	60220	ENSG00000120727.12	ENST00000510409.1	PAIP2	PAIP2-206	Known	Known	None	0.6000000238418579	None	None	None	None
m54284U_191111_172039/133693623/ccs	PB_GM12878_R2	hg38_SIRV	chr16	84700005	84779561	+	12	1795	44803	410426	ENSG00000103194.15	ENCODEHT000410426	USP10	ENCODEHT000410426	Known	NNC	None	0.699999988079071	None	None	None	None
ac17d655-8799-48c3-86da-e1cc2bb65e19	ONT_GM12878_R1	hg38_SIRV	chr4	151099639	151104636	+	6	852	14363	52538	ENSG00000145425.9	ENST00000274065.8	RPS3A	RPS3A-201	Known	Known	None	0.20000000298023224	None	None	None	None
m54284U_191110_105540/20318528/ccs	PB_GM12878_R1	hg38_SIRV	chrX	44873517	45070217	+	18	2753	56281	410427	ENSG00000147050.14	ENCODEHT000410427	KDM6A	ENCODEHT000410427	Known	ISM	Prefix	0.44999998807907104	None	None	None	None
b166268b-0a2c-43e5-94aa-ff6450def811	ONT_GM12878_R1	hg38_SIRV	chr15	82372901	82372212	-	1	690	42005	146193	ENSG00000237550.5	ENST00000466501.1	RPL9P9	RPL9P9-202	Known	Known	None	0.75	None	None	None	None
m54284U_191111_172039/32309860/ccs	PB_GM12878_R2	hg38_SIRV	chr11	62573864	62559605	-	10	1410	32021	110229	ENSG00000254772.9	ENST00000329251.4	EEF1G	EEF1G-201	Known	Known	None	0.10000000149011612	None	None	None	None
m54284U_191110_105540/81068951/ccs	PB_GM12878_R1	hg38_SIRV	chr17	40543035	40532245	-	4	1232	90056	410428	ENCODEHG000090056	ENCODEHT000410428	ENCODEHG000090056	ENCODEHT000410428	Antisense	Antisense	None	0.0	None	None	None	None
m54284U_191111_172039/142475589/ccs	PB_GM12878_R2	hg38_SIRV	chr14	102084584	102081056	-	7	1926	39979	408243	ENSG00000080824.18	ENCODEHT000408243	HSP90AA1	ENCODEHT000408243	Known	ISM	Suffix	0.4000000059604645	None	None	None	None
786c161d-426b-417e-9bba-861e81b420e9	ONT_GM12878_R1	hg38_SIRV	chr7	99411091	99419589	+	4	587	22363	410416	ENSG00000106245.10	ENCODEHT000410416	BUD31	ENCODEHT000410416	Known	ISM	Suffix	0.6000000238418579	None	None	None	None
69e45180-9f61-425b-841a-8afde8e56968	ONT_GM12878_R1	hg38_SIRV	chr15	82372898	82372212	-	1	687	42005	146193	ENSG00000237550.5	ENST00000466501.1	RPL9P9	RPL9P9-202	Known	Known	None	0.75	None	None	None	None
m54284U_191111_172039/161284397/ccs	PB_GM12878_R2	hg38_SIRV	chr3	52706100	52708165	+	4	809	10269	37994	ENSG00000114902.13	ENST00000619898.4	SPCS1	SPCS1-206	Known	Known	None	0.25	None	None	None	None
a10e38a3-cf39-4e0e-96a8-04ee3fbe2dcc	ONT_GM12878_R1	hg38_SIRV	chr15	82372895	82372212	-	1	684	42005	146193	ENSG00000237550.5	ENST00000466501.1	RPL9P9	RPL9P9-202	Known	Known	None	0.75	None	None	None	None
m54284U_191111_172039/105644728/ccs	PB_GM12878_R2	hg38_SIRV	chr1	32292196	32333620	+	14	1992	1055	3932	ENSG00000116478.11	ENST00000373548.7	HDAC1	HDAC1-201	Known	Known	None	0.15000000596046448	None	None	None	None
m54284U_191111_172039/167378998/ccs	PB_GM12878_R2	hg38_SIRV	chrX	44873519	45079345	+	20	3171	56281	410429	ENSG00000147050.14	ENCODEHT000410429	KDM6A	ENCODEHT000410429	Known	ISM	Prefix	0.30000001192092896	None	None	None	None
m54284U_191111_172039/134021150/ccs	PB_GM12878_R2	hg38_SIRV	chr16	84700005	84779561	+	14	2962	44803	156978	ENSG00000103194.15	ENST00000219473.11	USP10	USP10-201	Known	Known	None	0.699999988079071	None	None	None	None
m54284U_191111_172039/142215839/ccs	PB_GM12878_R2	hg38_SIRV	chr17	40565470	40532247	-	3	3123	46522	410430	ENSG00000126353.3	ENCODEHT000410430	CCR7	ENCODEHT000410430	Known	NNC	None	0.05000000074505806	None	None	None	None
m54284U_191111_172039/9109610/ccs	PB_GM12878_R2	hg38_SIRV	chr5	139341868	139369716	+	4	1444	16875	60219	ENSG00000120727.12	ENST00000265192.8	PAIP2	PAIP2-201	Known	Known	None	0.20000000298023224	None	None	None	None
42094991-3bdf-48be-a434-09f89d818c95	ONT_GM12878_R2	hg38_SIRV	chr19	17859933	17863316	+	5	608	50186	179462	ENSG00000105640.12	ENST00000222247.9	RPL18A	RPL18A-201	Known	Known	None	0.05000000074505806	None	None	None	None
m54284U_191111_172039/32311852/ccs	PB_GM12878_R2	hg38_SIRV	chr11	62573861	62559605	-	10	1407	32021	110229	ENSG00000254772.9	ENST00000329251.4	EEF1G	EEF1G-201	Known	Known	None	0.10000000149011612	None	None	None	None
69050a2f-bc85-4ecb-802b-79b41051db91	ONT_GM12878_R1	hg38_SIRV	chr15	82372898	82372212	-	1	668	42005	146193	ENSG00000237550.5	ENST00000466501.1	RPL9P9	RPL9P9-202	Known	Known	None	0.75	None	None	None	None
m54284U_191110_105540/10750610/ccs	PB_GM12878_R1	hg38_SIRV	chr2	84905657	84906670	+	3	459	6661	23567	ENSG00000034510.5	ENST00000233143.5	TMSB10	TMSB10-201	Known	Known	None	0.10000000149011612	None	None	None	None
fed70339-2c26-4f7d-8eff-bcfb6cb0d66a	ONT_GM12878_R1	hg38_SIRV	chr4	151099639	151104637	+	6	853	14363	52538	ENSG00000145425.9	ENST00000274065.8	RPS3A	RPS3A-201	Known	Known	None	0.15000000596046448	None	None	None	None
3e913c60-b8d1-4f5d-a464-82dbab1387a2	ONT_GM12878_R1	hg38_SIRV	chr15	82372908	82372212	-	1	697	42005	146193	ENSG00000237550.5	ENST00000466501.1	RPL9P9	RPL9P9-202	Known	Known	None	0.75	None	None	None	None
m54284U_191111_172039/56755018/ccs	PB_GM12878_R2	hg38_SIRV	chrX	44873529	45079344	+	22	3218	56281	410431	ENSG00000147050.14	ENCODEHT000410431	KDM6A	ENCODEHT000410431	Known	NNC	None	0.3499999940395355	None	None	None	None
m54284U_191111_172039/147128543/ccs	PB_GM12878_R2	hg38_SIRV	chr14	102082194	102081056	-	2	833	39979	408231	ENSG00000080824.18	ENCODEHT000408231	HSP90AA1	ENCODEHT000408231	Known	ISM	Suffix	0.4000000059604645	None	None	None	None
11bce01c-e7cb-4409-8a8e-5f34b975f876	ONT_GM12878_R2	hg38_SIRV	chr7	99411118	99419612	+	4	583	22363	410416	ENSG00000106245.10	ENCODEHT000410416	BUD31	ENCODEHT000410416	Known	ISM	Suffix	0.10000000149011612	None	None	None	None
d4f755b1-e701-48cd-8aaa-31e5868197e3	ONT_GM12878_R1	hg38_SIRV	chr15	82372903	82372212	-	1	692	42005	146193	ENSG00000237550.5	ENST00000466501.1	RPL9P9	RPL9P9-202	Known	Known	None	0.75	None	None	None	None
m54284U_191111_172039/135332221/ccs	PB_GM12878_R2	hg38_SIRV	chr16	84700005	84779561	+	14	2962	44803	156978	ENSG00000103194.15	ENST00000219473.11	USP10	USP10-201	Known	Known	None	0.699999988079071	None	None	None	None
m54284U_191111_172039/169279679/ccs	PB_GM12878_R2	hg38_SIRV	chr3	52706100	52708166	+	4	810	10269	37994	ENSG00000114902.13	ENST00000619898.4	SPCS1	SPCS1-206	Known	Known	None	0.25	None	None	None	None
m54284U_191110_105540/45088932/ccs	PB_GM12878_R1	hg38_SIRV	chr1	32292197	32333623	+	14	2001	1055	3932	ENSG00000116478.11	ENST00000373548.7	HDAC1	HDAC1-201	Known	Known	None	0.15000000596046448	None	None	None	None
m54284U_191111_172039/13371867/ccs	PB_GM12878_R2	hg38_SIRV	chr5	139341868	139369715	+	4	1443	16875	60219	ENSG00000120727.12	ENST00000265192.8	PAIP2	PAIP2-201	Known	Known	None	0.20000000298023224	None	None	None	None
m54284U_191111_172039/32441380/ccs	PB_GM12878_R2	hg38_SIRV	chr11	62573863	62559605	-	10	1409	32021	110229	ENSG00000254772.9	ENST00000329251.4	EEF1G	EEF1G-201	Known	Known	None	0.10000000149011612	None	None	None	None
faa05330-7ee5-4be8-8aed-3cbbd8595b93	ONT_GM12878_R1	hg38_SIRV	chr15	82372895	82372212	-	1	684	42005	146193	ENSG00000237550.5	ENST00000466501.1	RPL9P9	RPL9P9-202	Known	Known	None	0.75	None	None	None	None
a6c9db77-acd4-437d-9ab0-7d6ff8d08cd1	ONT_GM12878_R2	hg38_SIRV	chr17	40533198	40532247	-	1	935	90056	410432	ENCODEHG000090056	ENCODEHT000410432	ENCODEHG000090056	ENCODEHT000410432	Antisense	Genomic	None	0.05000000074505806	None	None	None	None
m54284U_191110_105540/9896954/ccs	PB_GM12878_R1	hg38_SIRV	chrX	44873848	45082621	+	20	3105	56281	410433	ENSG00000147050.14	ENCODEHT000410433	KDM6A	ENCODEHT000410433	Known	ISM	None	0.4000000059604645	None	None	None	None
81649947-6f62-4376-abb1-c78eaa503743	ONT_GM12878_R2	hg38_SIRV	chr19	17859933	17863315	+	5	607	50186	179462	ENSG00000105640.12	ENST00000222247.9	RPL18A	RPL18A-201	Known	Known	None	0.05000000074505806	None	None	None	None
d50aef06-71f0-4a4c-a694-e689186d7126	ONT_GM12878_R1	hg38_SIRV	chr4	151099639	151104636	+	6	852	14363	52538	ENSG00000145425.9	ENST00000274065.8	RPS3A	RPS3A-201	Known	Known	None	0.20000000298023224	None	None	None	None
f25fb447-229b-4bc1-8871-a50a5ddaa88f	ONT_GM12878_R1	hg38_SIRV	chr15	82372901	82372212	-	1	690	42005	146193	ENSG00000237550.5	ENST00000466501.1	RPL9P9	RPL9P9-202	Known	Known	None	0.75	None	None	None	None
m54284U_191110_105540/10814025/ccs	PB_GM12878_R1	hg38_SIRV	chr2	84905657	84906670	+	3	459	6661	23567	ENSG00000034510.5	ENST00000233143.5	TMSB10	TMSB10-201	Known	Known	None	0.10000000149011612	None	None	None	None
m54284U_191111_172039/147392989/ccs	PB_GM12878_R2	hg38_SIRV	chr14	102082231	102081056	-	2	870	39979	408231	ENSG00000080824.18	ENCODEHT000408231	HSP90AA1	ENCODEHT000408231	Known	ISM	Suffix	0.4000000059604645	None	None	None	None
m54284U_191111_172039/137560219/ccs	PB_GM12878_R2	hg38_SIRV	chr16	84700012	84779561	+	13	1921	44803	410001	ENSG00000103194.15	ENCODEHT000410001	USP10	ENCODEHT000410001	Known	NIC	None	0.699999988079071	None	None	None	None
b7190c61-fa8e-4d65-850b-0be40aff4c85	ONT_GM12878_R2	hg38_SIRV	chr7	99411127	99419612	+	4	574	22363	410416	ENSG00000106245.10	ENCODEHT000410416	BUD31	ENCODEHT000410416	Known	ISM	Suffix	0.10000000149011612	None	None	None	None
m54284U_191110_105540/89393006/ccs	PB_GM12878_R1	hg38_SIRV	chr1	32292194	32333635	+	14	2383	1055	407958	ENSG00000116478.11	ENCODEHT000407958	HDAC1	ENCODEHT000407958	Known	NIC	None	0.10000000149011612	None	None	None	None
626b0cdb-2159-4544-aab0-56865ae58acd	ONT_GM12878_R1	hg38_SIRV	chr15	82372896	82372212	-	1	685	42005	146193	ENSG00000237550.5	ENST00000466501.1	RPL9P9	RPL9P9-202	Known	Known	None	0.75	None	None	None	None
m54284U_191111_172039/171050070/ccs	PB_GM12878_R2	hg38_SIRV	chr3	52706100	52708166	+	4	810	10269	37994	ENSG00000114902.13	ENST00000619898.4	SPCS1	SPCS1-206	Known	Known	None	0.25	None	None	None	None
m54284U_191110_105540/104399043/ccs	PB_GM12878_R1	hg38_SIRV	chrX	44873850	45079344	+	19	3050	56281	410434	ENSG00000147050.14	ENCODEHT000410434	KDM6A	ENCODEHT000410434	Known	ISM	Both	0.3499999940395355	None	None	None	None
m54284U_191111_172039/16057684/ccs	PB_GM12878_R2	hg38_SIRV	chr5	139341868	139369691	+	4	1419	16875	60219	ENSG00000120727.12	ENST00000265192.8	PAIP2	PAIP2-201	Known	Known	None	0.699999988079071	None	None	None	None
m54284U_191111_172039/32573142/ccs	PB_GM12878_R2	hg38_SIRV	chr11	62573860	62559605	-	10	1406	32021	110229	ENSG00000254772.9	ENST00000329251.4	EEF1G	EEF1G-201	Known	Known	None	0.10000000149011612	None	None	None	None
m54284U_191111_172039/9569912/ccs	PB_GM12878_R2	hg38_SIRV	chr17	40533819	40535084	+	1	1266	90054	410435	ENCODEHG000090054	ENCODEHT000410435	ENCODEHG000090054	ENCODEHT000410435	Intergenic	Genomic	None	0.699999988079071	None	None	None	None
8b101547-13e1-45bb-b8f2-4534bc0323fd	ONT_GM12878_R2	hg38_SIRV	chr19	17859933	17863315	+	5	607	50186	179462	ENSG00000105640.12	ENST00000222247.9	RPL18A	RPL18A-201	Known	Known	None	0.05000000074505806	None	None	None	None
2001a3a0-eac1-441d-920b-d9714f509a4b	ONT_GM12878_R1	hg38_SIRV	chr15	82372898	82372212	-	1	680	42005	146193	ENSG00000237550.5	ENST00000466501.1	RPL9P9	RPL9P9-202	Known	Known	None	0.75	None	None	None	None
f5b5aa0e-009f-4d96-9e19-07e70e151bb7	ONT_GM12878_R1	hg38_SIRV	chr17	40543027	40537882	-	3	837	90056	410436	ENCODEHG000090056	ENCODEHT000410436	ENCODEHG000090056	ENCODEHT000410436	Antisense	NNC	None	0.20000000298023224	None	None	None	None
22675b60-6f77-4fcf-9aa4-81967b784a3f	ONT_GM12878_R1	hg38_SIRV	chr4	151099639	151104628	+	6	851	14363	52538	ENSG00000145425.9	ENST00000274065.8	RPS3A	RPS3A-201	Known	Known	None	0.10000000149011612	None	None	None	None
m54284U_191111_172039/96864300/ccs	PB_GM12878_R2	hg38_SIRV	chr1	32292201	32333623	+	14	1997	1055	3932	ENSG00000116478.11	ENST00000373548.7	HDAC1	HDAC1-201	Known	Known	None	0.15000000596046448	None	None	None	None
m54284U_191110_105540/149817980/ccs	PB_GM12878_R1	hg38_SIRV	chrX	44873929	45079344	+	18	2869	56281	410437	ENSG00000147050.14	ENCODEHT000410437	KDM6A	ENCODEHT000410437	Known	NIC	None	0.3499999940395355	None	None	None	None
m54284U_191111_172039/48629749/ccs	PB_GM12878_R2	hg38_SIRV	chr1	32292285	32333622	+	14	2100	1055	410438	ENSG00000116478.11	ENCODEHT000410438	HDAC1	ENCODEHT000410438	Known	NNC	None	0.15000000596046448	None	None	None	None
m54284U_191111_172039/141625563/ccs	PB_GM12878_R2	hg38_SIRV	chr16	84700005	84779607	+	12	1906	44803	156986	ENSG00000103194.15	ENST00000563048.5	USP10	USP10-207	Known	Known	None	0.5	None	None	None	None
23ed332b-c9ca-409d-80b6-1600e823500d	ONT_GM12878_R1	hg38_SIRV	chr15	82372897	82372212	-	1	679	42005	146193	ENSG00000237550.5	ENST00000466501.1	RPL9P9	RPL9P9-202	Known	Known	None	0.75	None	None	None	None
m54284U_191111_172039/150603273/ccs	PB_GM12878_R2	hg38_SIRV	chr14	102082194	102081056	-	2	833	39979	408231	ENSG00000080824.18	ENCODEHT000408231	HSP90AA1	ENCODEHT000408231	Known	ISM	Suffix	0.4000000059604645	None	None	None	None
m54284U_191111_172039/32769432/ccs	PB_GM12878_R2	hg38_SIRV	chr11	62573862	62559605	-	10	1408	32021	110229	ENSG00000254772.9	ENST00000329251.4	EEF1G	EEF1G-201	Known	Known	None	0.10000000149011612	None	None	None	None
66e64d4a-7ace-4a42-b14c-12568a243f22	ONT_GM12878_R2	hg38_SIRV	chr7	99411126	99419613	+	4	578	22363	410439	ENSG00000106245.10	ENCODEHT000410439	BUD31	ENCODEHT000410439	Known	ISM	Suffix	0.10000000149011612	None	None	None	None
m54284U_191111_172039/171246910/ccs	PB_GM12878_R2	hg38_SIRV	chr3	52706100	52708164	+	4	808	10269	37994	ENSG00000114902.13	ENST00000619898.4	SPCS1	SPCS1-206	Known	Known	None	0.25	None	None	None	None
m54284U_191110_105540/10815683/ccs	PB_GM12878_R1	hg38_SIRV	chr2	84905657	84906670	+	3	459	6661	23567	ENSG00000034510.5	ENST00000233143.5	TMSB10	TMSB10-201	Known	Known	None	0.10000000149011612	None	None	None	None
m54284U_191111_172039/33425255/ccs	PB_GM12878_R2	hg38_SIRV	chr5	139341868	139369691	+	4	1419	16875	60219	ENSG00000120727.12	ENST00000265192.8	PAIP2	PAIP2-201	Known	Known	None	0.699999988079071	None	None	None	None
d4fcd465-7493-4685-bb02-09b0f3589e83	ONT_GM12878_R1	hg38_SIRV	chr15	82372903	82372212	-	1	692	42005	146193	ENSG00000237550.5	ENST00000466501.1	RPL9P9	RPL9P9-202	Known	Known	None	0.75	None	None	None	None
m54284U_191111_172039/107676289/ccs	PB_GM12878_R2	hg38_SIRV	chr17	40546514	40545214	-	1	1301	90057	410440	ENCODEHG000090057	ENCODEHT000410440	ENCODEHG000090057	ENCODEHT000410440	Intergenic	Intergenic	None	0.15000000596046448	None	None	None	None
2dc2954a-e41a-4531-a94b-59e7ab8e8e79	ONT_GM12878_R2	hg38_SIRV	chr19	17859933	17863312	+	5	604	50186	179462	ENSG00000105640.12	ENST00000222247.9	RPL18A	RPL18A-201	Known	Known	None	0.05000000074505806	None	None	None	None
a745d523-08f7-4a28-93d9-22a2ca6b813d	ONT_GM12878_R1	hg38_SIRV	chr4	151099639	151104636	+	6	852	14363	52538	ENSG00000145425.9	ENST00000274065.8	RPS3A	RPS3A-201	Known	Known	None	0.20000000298023224	None	None	None	None
m54284U_191111_172039/135334322/ccs	PB_GM12878_R2	hg38_SIRV	chrX	44890467	44888188	-	1	2280	90058	410441	ENCODEHG000090058	ENCODEHT000410441	ENCODEHG000090058	ENCODEHT000410441	Antisense	Antisense	None	0.20000000298023224	None	None	None	None
ff6b756b-1a33-4df9-95ab-489a225dcf33	ONT_GM12878_R1	hg38_SIRV	chr15	82372897	82372212	-	1	692	42005	146193	ENSG00000237550.5	ENST00000466501.1	RPL9P9	RPL9P9-202	Known	Known	None	0.75	None	None	None	None
m54284U_191111_172039/9963742/ccs	PB_GM12878_R2	hg38_SIRV	chr1	32303145	32302471	-	1	675	90059	410442	ENCODEHG000090059	ENCODEHT000410442	ENCODEHG000090059	ENCODEHT000410442	Antisense	Antisense	None	0.949999988079071	None	None	None	None
m54284U_191111_172039/156632216/ccs	PB_GM12878_R2	hg38_SIRV	chr14	102085886	102081056	-	9	2354	39979	408327	ENSG00000080824.18	ENCODEHT000408327	HSP90AA1	ENCODEHT000408327	Known	ISM	Suffix	0.4000000059604645	None	None	None	None
m54284U_191111_172039/32769743/ccs	PB_GM12878_R2	hg38_SIRV	chr11	62573864	62559605	-	10	1410	32021	110229	ENSG00000254772.9	ENST00000329251.4	EEF1G	EEF1G-201	Known	Known	None	0.10000000149011612	None	None	None	None
e3695784-d9dd-4222-9449-fd9dcad8421c	ONT_GM12878_R1	hg38_SIRV	chr15	82372903	82372212	-	1	692	42005	146193	ENSG00000237550.5	ENST00000466501.1	RPL9P9	RPL9P9-202	Known	Known	None	0.75	None	None	None	None
m54284U_191111_172039/142017295/ccs	PB_GM12878_R2	hg38_SIRV	chr16	84700005	84779581	+	13	2896	44803	410243	ENSG00000103194.15	ENCODEHT000410243	USP10	ENCODEHT000410243	Known	NIC	None	0.699999988079071	None	None	None	None
m54284U_191111_172039/172361805/ccs	PB_GM12878_R2	hg38_SIRV	chr3	52706100	52708170	+	4	814	10269	37994	ENSG00000114902.13	ENST00000619898.4	SPCS1	SPCS1-206	Known	Known	None	0.15000000596046448	None	None	None	None
d7070234-9d0d-49fc-9cec-5bb3fd51d371	ONT_GM12878_R2	hg38_SIRV	chr19	17859933	17863311	+	5	603	50186	179462	ENSG00000105640.12	ENST00000222247.9	RPL18A	RPL18A-201	Known	Known	None	0.05000000074505806	None	None	None	None
139afc3a-87f8-4b89-8b17-f25022ee687d	ONT_GM12878_R1	hg38_SIRV	chr15	82372643	82372212	-	1	432	42005	146193	ENSG00000237550.5	ENST00000466501.1	RPL9P9	RPL9P9-202	Known	Known	None	0.75	None	None	None	None
m54284U_191111_172039/41224996/ccs	PB_GM12878_R2	hg38_SIRV	chr5	139341868	139369661	+	4	1389	16875	60219	ENSG00000120727.12	ENST00000265192.8	PAIP2	PAIP2-201	Known	Known	None	0.44999998807907104	None	None	None	None
2d5a6787-f7d4-4070-be11-df026d02b1db	ONT_GM12878_R1	hg38_SIRV	chr4	151099639	151104636	+	6	852	14363	52538	ENSG00000145425.9	ENST00000274065.8	RPS3A	RPS3A-201	Known	Known	None	0.20000000298023224	None	None	None	None
m54284U_191110_105540/10879726/ccs	PB_GM12878_R1	hg38_SIRV	chr2	84905657	84906670	+	3	459	6661	23567	ENSG00000034510.5	ENST00000233143.5	TMSB10	TMSB10-201	Known	Known	None	0.10000000149011612	None	None	None	None
eb5c0afb-311b-4d79-86dd-e4dd5954a9ff	ONT_GM12878_R1	hg38_SIRV	chr7	99411135	99419612	+	4	566	22363	410416	ENSG00000106245.10	ENCODEHT000410416	BUD31	ENCODEHT000410416	Known	ISM	Suffix	0.10000000149011612	None	None	None	None
0452cd8a-9c01-4d99-8636-e74c795c824b	ONT_GM12878_R1	hg38_SIRV	chr15	82372896	82372212	-	1	685	42005	146193	ENSG00000237550.5	ENST00000466501.1	RPL9P9	RPL9P9-202	Known	Known	None	0.75	None	None	None	None
3f304b05-63fb-4484-802b-652aa3452a27	ONT_GM12878_R2	hg38_SIRV	chr17	40550439	40549564	-	1	865	90060	410443	ENCODEHG000090060	ENCODEHT000410443	ENCODEHG000090060	ENCODEHT000410443	Intergenic	Intergenic	None	0.10000000149011612	None	None	None	None
m54284U_191110_105540/107088353/ccs	PB_GM12878_R1	hg38_SIRV	chr1	32302620	32333615	+	13	1972	1055	410444	ENSG00000116478.11	ENCODEHT000410444	HDAC1	ENCODEHT000410444	Known	ISM	Suffix	0.25	None	None	None	None
m54284U_191111_172039/32770748/ccs	PB_GM12878_R2	hg38_SIRV	chr11	62573860	62559605	-	10	1406	32021	110229	ENSG00000254772.9	ENST00000329251.4	EEF1G	EEF1G-201	Known	Known	None	0.10000000149011612	None	None	None	None
44f21bca-5371-4fec-abfa-ca8ff9659830	ONT_GM12878_R1	hg38_SIRV	chr15	82372798	82372212	-	1	587	42005	146193	ENSG00000237550.5	ENST00000466501.1	RPL9P9	RPL9P9-202	Known	Known	None	0.75	None	None	None	None
m54284U_191110_105540/6423686/ccs	PB_GM12878_R1	hg38_SIRV	chrX	44898225	44895478	-	1	2748	90061	410445	ENCODEHG000090061	ENCODEHT000410445	ENCODEHG000090061	ENCODEHT000410445	Antisense	Antisense	None	0.949999988079071	None	None	None	None
m54284U_191111_172039/159386231/ccs	PB_GM12878_R2	hg38_SIRV	chr14	102083268	102081056	-	3	1186	39979	408312	ENSG00000080824.18	ENCODEHT000408312	HSP90AA1	ENCODEHT000408312	Known	ISM	Suffix	0.4000000059604645	None	None	None	None
675c075f-0880-4fd8-804d-c52a58c70273	ONT_GM12878_R2	hg38_SIRV	chr19	17859933	17863314	+	5	606	50186	179462	ENSG00000105640.12	ENST00000222247.9	RPL18A	RPL18A-201	Known	Known	None	0.05000000074505806	None	None	None	None
m54284U_191110_105540/9568378/ccs	PB_GM12878_R1	hg38_SIRV	chr3	52706101	52708166	+	4	809	10269	37994	ENSG00000114902.13	ENST00000619898.4	SPCS1	SPCS1-206	Known	Known	None	0.25	None	None	None	None
m54284U_191110_105540/111478056/ccs	PB_GM12878_R1	hg38_SIRV	chr17	40553252	40550338	-	1	2915	90060	410443	ENCODEHG000090060	ENCODEHT000410443	ENCODEHG000090060	ENCODEHT000410443	Intergenic	Intergenic	None	0.20000000298023224	None	None	None	None
m54284U_191111_172039/142608081/ccs	PB_GM12878_R2	hg38_SIRV	chr16	84700011	84746849	+	4	2454	44803	410002	ENSG00000103194.15	ENCODEHT000410002	USP10	ENCODEHT000410002	Known	ISM	Prefix	0.30000001192092896	None	None	None	None
m54284U_191111_172039/117443419/ccs	PB_GM12878_R2	hg38_SIRV	chrX	44898786	44897757	-	1	1030	90061	410445	ENCODEHG000090061	ENCODEHT000410445	ENCODEHG000090061	ENCODEHT000410445	Antisense	Antisense	None	0.8999999761581421	None	None	None	None
c62bd8a9-e646-493d-8347-bdd99c4e8079	ONT_GM12878_R2	hg38_SIRV	chr7	99411138	99419588	+	4	539	22363	410416	ENSG00000106245.10	ENCODEHT000410416	BUD31	ENCODEHT000410416	Known	ISM	Suffix	0.6000000238418579	None	None	None	None
b47d56d5-b047-463a-976d-42006c5668fa	ONT_GM12878_R1	hg38_SIRV	chr4	151099639	151104632	+	6	848	14363	52538	ENSG00000145425.9	ENST00000274065.8	RPS3A	RPS3A-201	Known	Known	None	0.15000000596046448	None	None	None	None
m54284U_191110_105540/10880348/ccs	PB_GM12878_R1	hg38_SIRV	chr2	84905657	84906669	+	3	458	6661	23567	ENSG00000034510.5	ENST00000233143.5	TMSB10	TMSB10-201	Known	Known	None	0.10000000149011612	None	None	None	None
m54284U_191111_172039/54198473/ccs	PB_GM12878_R2	hg38_SIRV	chr5	139341868	139368965	+	4	690	16875	60219	ENSG00000120727.12	ENST00000265192.8	PAIP2	PAIP2-201	Known	Known	None	0.5	None	None	None	None
m54284U_191111_172039/32770907/ccs	PB_GM12878_R2	hg38_SIRV	chr11	62573863	62559605	-	10	1409	32021	110229	ENSG00000254772.9	ENST00000329251.4	EEF1G	EEF1G-201	Known	Known	None	0.10000000149011612	None	None	None	None
cb9bee70-9a1f-4478-970c-e33be1f148bd	ONT_GM12878_R1	hg38_SIRV	chr17	40551068	40550566	-	1	503	90062	410446	ENCODEHG000090062	ENCODEHT000410446	ENCODEHG000090062	ENCODEHT000410446	Intergenic	Intergenic	None	0.3499999940395355	None	None	None	None
