## supplemental tables for "A technology-agnostic long-read analysis pipeline for transcriptome discovery and quantification": S2_GM12878_talon_read_annot.tsv (part 665 of 1581)

read_name	dataset	genome_build	chrom	read_start	read_end	strand	n_exons	read_length	gene_ID	transcript_ID	annot_gene_id	annot_transcript_id	annot_gene_name	annot_transcript_name	gene_novelty	transcript_novelty	ISM_subtype	fraction_As	custom_label	allelic_label	start_support	end_support
m54284U_191111_172039/163841207/ccs	PB_GM12878_R2	hg38_SIRV	chr14	102084719	102081056	-	7	2061	39979	408243	ENSG00000080824.18	ENCODEHT000408243	HSP90AA1	ENCODEHT000408243	Known	ISM	Suffix	0.4000000059604645	None	None	None	None
aa4c3e01-48a3-496b-9e44-56218bf08613	ONT_GM12878_R1	hg38_SIRV	chr15	82372895	82372212	-	2	594	42005	146192	ENSG00000237550.5	ENST00000418824.3	RPL9P9	RPL9P9-201	Known	Known	None	0.75	None	None	None	None
m54284U_191110_105540/19792423/ccs	PB_GM12878_R1	hg38_SIRV	chr3	52706101	52708166	+	4	809	10269	37994	ENSG00000114902.13	ENST00000619898.4	SPCS1	SPCS1-206	Known	Known	None	0.25	None	None	None	None
3f2f01fe-5c96-4d75-82f8-e1d42dd120f4	ONT_GM12878_R2	hg38_SIRV	chr19	17859933	17863311	+	5	603	50186	179462	ENSG00000105640.12	ENST00000222247.9	RPL18A	RPL18A-201	Known	Known	None	0.05000000074505806	None	None	None	None
m54284U_191110_105540/117309490/ccs	PB_GM12878_R1	hg38_SIRV	chr1	32302621	32333644	+	13	1981	1055	410444	ENSG00000116478.11	ENCODEHT000410444	HDAC1	ENCODEHT000410444	Known	ISM	Suffix	0.10000000149011612	None	None	None	None
79fbe943-f223-4ad1-8194-c3ef43c53577	ONT_GM12878_R2	hg38_SIRV	chr17	40553171	40550884	-	1	2157	90062	410446	ENCODEHG000090062	ENCODEHT000410446	ENCODEHG000090062	ENCODEHT000410446	Intergenic	Intergenic	None	0.5	None	None	None	None
m54284U_191111_172039/172229422/ccs	PB_GM12878_R2	hg38_SIRV	chrX	44908959	44907775	-	1	1185	90063	410447	ENCODEHG000090063	ENCODEHT000410447	ENCODEHG000090063	ENCODEHT000410447	Antisense	Antisense	None	1.0	None	None	None	None
7d2e295b-029c-4e1e-9ee4-74e1bd868808	ONT_GM12878_R1	hg38_SIRV	chr15	82372904	82372212	-	1	673	42005	146193	ENSG00000237550.5	ENST00000466501.1	RPL9P9	RPL9P9-202	Known	Known	None	0.75	None	None	None	None
m54284U_191111_172039/143458333/ccs	PB_GM12878_R2	hg38_SIRV	chr16	84700005	84779561	+	14	2956	44803	156978	ENSG00000103194.15	ENST00000219473.11	USP10	USP10-201	Known	Known	None	0.699999988079071	None	None	None	None
m54284U_191111_172039/98110070/ccs	PB_GM12878_R2	hg38_SIRV	chr7	99411143	99419615	+	4	561	22363	410416	ENSG00000106245.10	ENCODEHT000410416	BUD31	ENCODEHT000410416	Known	ISM	Suffix	0.10000000149011612	None	None	None	None
m54284U_191110_105540/158140569/ccs	PB_GM12878_R1	hg38_SIRV	chr17	40553412	40550885	-	1	2401	90062	410446	ENCODEHG000090062	ENCODEHT000410446	ENCODEHG000090062	ENCODEHT000410446	Intergenic	Intergenic	None	0.550000011920929	None	None	None	None
m54284U_191111_172039/145163458/ccs	PB_GM12878_R2	hg38_SIRV	chr16	84700005	84779919	+	12	3109	44803	410448	ENSG00000103194.15	ENCODEHT000410448	USP10	ENCODEHT000410448	Known	NIC	None	0.15000000596046448	None	None	None	None
2f5e2422-1eb5-4381-9bf3-37c0037c12c8	ONT_GM12878_R1	hg38_SIRV	chr4	151099639	151104637	+	6	853	14363	52538	ENSG00000145425.9	ENST00000274065.8	RPS3A	RPS3A-201	Known	Known	None	0.15000000596046448	None	None	None	None
m54284U_191111_172039/32835384/ccs	PB_GM12878_R2	hg38_SIRV	chr11	62573861	62559605	-	10	1407	32021	110229	ENSG00000254772.9	ENST00000329251.4	EEF1G	EEF1G-201	Known	Known	None	0.10000000149011612	None	None	None	None
b63f761b-2da5-473c-a0fc-ca10b9c38e32	ONT_GM12878_R1	hg38_SIRV	chr15	82372903	82372212	-	1	692	42005	146193	ENSG00000237550.5	ENST00000466501.1	RPL9P9	RPL9P9-202	Known	Known	None	0.75	None	None	None	None
m54284U_191110_105540/10881039/ccs	PB_GM12878_R1	hg38_SIRV	chr2	84905657	84906670	+	3	459	6661	23567	ENSG00000034510.5	ENST00000233143.5	TMSB10	TMSB10-201	Known	Known	None	0.10000000149011612	None	None	None	None
m54284U_191111_172039/155190043/ccs	PB_GM12878_R2	hg38_SIRV	chr17	40553326	40550885	-	1	2315	90062	410446	ENCODEHG000090062	ENCODEHT000410446	ENCODEHG000090062	ENCODEHT000410446	Intergenic	Intergenic	None	0.550000011920929	None	None	None	None
m54284U_191111_172039/164693073/ccs	PB_GM12878_R2	hg38_SIRV	chr14	102087044	102081056	-	11	2916	39979	139309	ENSG00000080824.18	ENST00000216281.12	HSP90AA1	HSP90AA1-201	Known	Known	None	0.4000000059604645	None	None	None	None
m54284U_191111_172039/61932880/ccs	PB_GM12878_R2	hg38_SIRV	chr5	139341868	139369716	+	4	1444	16875	60219	ENSG00000120727.12	ENST00000265192.8	PAIP2	PAIP2-201	Known	Known	None	0.20000000298023224	None	None	None	None
m54284U_191110_105540/23068962/ccs	PB_GM12878_R1	hg38_SIRV	chr3	52706088	52708121	+	3	722	10269	410349	ENSG00000114902.13	ENCODEHT000410349	SPCS1	ENCODEHT000410349	Known	NIC	None	0.25	None	None	None	None
02acce4a-4442-4090-9f0f-da185fa73e68	ONT_GM12878_R2	hg38_SIRV	chr17	40551436	40550891	-	1	419	90062	410446	ENCODEHG000090062	ENCODEHT000410446	ENCODEHG000090062	ENCODEHT000410446	Intergenic	Intergenic	None	0.550000011920929	None	None	None	None
m54284U_191111_172039/54591579/ccs	PB_GM12878_R2	hg38_SIRV	chr1	32302622	32333642	+	13	1978	1055	410444	ENSG00000116478.11	ENCODEHT000410444	HDAC1	ENCODEHT000410444	Known	ISM	Suffix	0.15000000596046448	None	None	None	None
fd731272-6db4-4317-8906-8ab50c88d6c5	ONT_GM12878_R2	hg38_SIRV	chr19	17859933	17863311	+	5	603	50186	179462	ENSG00000105640.12	ENST00000222247.9	RPL18A	RPL18A-201	Known	Known	None	0.05000000074505806	None	None	None	None
878c44aa-4d7b-4afc-a8a6-4f8bfcf191fd	ONT_GM12878_R1	hg38_SIRV	chr15	82372898	82372212	-	1	687	42005	146193	ENSG00000237550.5	ENST00000466501.1	RPL9P9	RPL9P9-202	Known	Known	None	0.75	None	None	None	None
m54284U_191110_105540/90113200/ccs	PB_GM12878_R1	hg38_SIRV	chr17	40553252	40550906	-	1	2220	90062	410446	ENCODEHG000090062	ENCODEHT000410446	ENCODEHG000090062	ENCODEHT000410446	Intergenic	Intergenic	None	0.6000000238418579	None	None	None	None
m54284U_191111_172039/136973132/ccs	PB_GM12878_R2	hg38_SIRV	chrX	44925189	44923563	-	1	1627	90064	410449	ENCODEHG000090064	ENCODEHT000410449	ENCODEHG000090064	ENCODEHT000410449	Antisense	Antisense	None	1.0	None	None	None	None
9cad8c08-bf8c-470a-bff9-77fcda9b18d0	ONT_GM12878_R2	hg38_SIRV	chr7	99411145	99419583	+	4	527	22363	410416	ENSG00000106245.10	ENCODEHT000410416	BUD31	ENCODEHT000410416	Known	ISM	Suffix	0.5	None	None	None	None
1c901992-f697-4a90-b127-c3dcb32101e9	ONT_GM12878_R1	hg38_SIRV	chr15	82372905	82372212	-	1	685	42005	146193	ENSG00000237550.5	ENST00000466501.1	RPL9P9	RPL9P9-202	Known	Known	None	0.75	None	None	None	None
m54284U_191111_172039/32900274/ccs	PB_GM12878_R2	hg38_SIRV	chr11	62573860	62559605	-	10	1406	32021	110229	ENSG00000254772.9	ENST00000329251.4	EEF1G	EEF1G-201	Known	Known	None	0.10000000149011612	None	None	None	None
2632c675-a763-4a19-8f57-ebac56111cca	ONT_GM12878_R1	hg38_SIRV	chr4	151099639	151104636	+	6	841	14363	52538	ENSG00000145425.9	ENST00000274065.8	RPS3A	RPS3A-201	Known	Known	None	0.20000000298023224	None	None	None	None
m54284U_191111_172039/164954660/ccs	PB_GM12878_R2	hg38_SIRV	chr14	102082202	102081056	-	2	841	39979	408231	ENSG00000080824.18	ENCODEHT000408231	HSP90AA1	ENCODEHT000408231	Known	ISM	Suffix	0.4000000059604645	None	None	None	None
bf732354-debd-486a-9992-f05c86a53ada	ONT_GM12878_R1	hg38_SIRV	chr15	82372903	82372212	-	1	692	42005	146193	ENSG00000237550.5	ENST00000466501.1	RPL9P9	RPL9P9-202	Known	Known	None	0.75	None	None	None	None
m54284U_191111_172039/151914480/ccs	PB_GM12878_R2	hg38_SIRV	chr16	84700005	84779581	+	13	2896	44803	410243	ENSG00000103194.15	ENCODEHT000410243	USP10	ENCODEHT000410243	Known	NIC	None	0.699999988079071	None	None	None	None
m54284U_191110_105540/82837848/ccs	PB_GM12878_R1	hg38_SIRV	chr17	40553252	40551081	-	1	2172	90065	410450	ENCODEHG000090065	ENCODEHT000410450	ENCODEHG000090065	ENCODEHT000410450	Intergenic	Intergenic	None	0.20000000298023224	None	None	None	None
m54284U_191110_105540/43976428/ccs	PB_GM12878_R1	hg38_SIRV	chr3	52706101	52708166	+	4	809	10269	37994	ENSG00000114902.13	ENST00000619898.4	SPCS1	SPCS1-206	Known	Known	None	0.25	None	None	None	None
7b9e5f96-b1dc-4e65-8d94-d9e93563e8b0	ONT_GM12878_R2	hg38_SIRV	chr19	17859933	17863311	+	5	603	50186	179462	ENSG00000105640.12	ENST00000222247.9	RPL18A	RPL18A-201	Known	Known	None	0.05000000074505806	None	None	None	None
m54284U_191111_172039/90180180/ccs	PB_GM12878_R2	hg38_SIRV	chr1	32302622	32333642	+	13	1978	1055	410444	ENSG00000116478.11	ENCODEHT000410444	HDAC1	ENCODEHT000410444	Known	ISM	Suffix	0.15000000596046448	None	None	None	None
m54284U_191110_105540/10945210/ccs	PB_GM12878_R1	hg38_SIRV	chr2	84905657	84906670	+	3	459	6661	23567	ENSG00000034510.5	ENST00000233143.5	TMSB10	TMSB10-201	Known	Known	None	0.10000000149011612	None	None	None	None
m54284U_191111_172039/62196204/ccs	PB_GM12878_R2	hg38_SIRV	chr5	139341868	139365663	+	3	1369	16875	60220	ENSG00000120727.12	ENST00000510409.1	PAIP2	PAIP2-206	Known	Known	None	0.8999999761581421	None	None	None	None
9ca72f3c-70a9-439c-a717-0c4c24f9d30b	ONT_GM12878_R1	hg38_SIRV	chr15	82372903	82372212	-	1	685	42005	146193	ENSG00000237550.5	ENST00000466501.1	RPL9P9	RPL9P9-202	Known	Known	None	0.75	None	None	None	None
m54284U_191111_172039/6031369/ccs	PB_GM12878_R2	hg38_SIRV	chrX	44939306	44941035	+	1	1730	56281	410451	ENSG00000147050.14	ENCODEHT000410451	KDM6A	ENCODEHT000410451	Known	Genomic	None	0.8500000238418579	None	None	None	None
m54284U_191111_172039/140511868/ccs	PB_GM12878_R2	hg38_SIRV	chr1	32302621	32333622	+	13	1968	1055	410452	ENSG00000116478.11	ENCODEHT000410452	HDAC1	ENCODEHT000410452	Known	NNC	None	0.15000000596046448	None	None	None	None
m54284U_191111_172039/32900587/ccs	PB_GM12878_R2	hg38_SIRV	chr11	62573861	62559605	-	10	1407	32021	110229	ENSG00000254772.9	ENST00000329251.4	EEF1G	EEF1G-201	Known	Known	None	0.10000000149011612	None	None	None	None
5c34724a-7c5b-4914-99e4-27601bb69b30	ONT_GM12878_R2	hg38_SIRV	chr7	99411147	99419612	+	4	554	22363	410416	ENSG00000106245.10	ENCODEHT000410416	BUD31	ENCODEHT000410416	Known	ISM	Suffix	0.10000000149011612	None	None	None	None
1af8f0a4-c176-49b6-8d48-e5dc05ac8cba	ONT_GM12878_R1	hg38_SIRV	chr15	82372909	82372212	-	1	689	42005	146193	ENSG00000237550.5	ENST00000466501.1	RPL9P9	RPL9P9-202	Known	Known	None	0.75	None	None	None	None
07bc1f1f-322b-4b57-819c-95d5fac2917a	ONT_GM12878_R1	hg38_SIRV	chr4	151099639	151104636	+	6	852	14363	52538	ENSG00000145425.9	ENST00000274065.8	RPS3A	RPS3A-201	Known	Known	None	0.20000000298023224	None	None	None	None
m54284U_191111_172039/168035001/ccs	PB_GM12878_R2	hg38_SIRV	chr14	102084771	102081059	-	6	1760	39979	408467	ENSG00000080824.18	ENCODEHT000408467	HSP90AA1	ENCODEHT000408467	Known	ISM	Suffix	0.4000000059604645	None	None	None	None
m54284U_191110_105540/135857517/ccs	PB_GM12878_R1	hg38_SIRV	chr17	40553112	40551068	-	1	2032	90065	410450	ENCODEHG000090065	ENCODEHT000410450	ENCODEHG000090065	ENCODEHT000410450	Intergenic	Intergenic	None	0.20000000298023224	None	None	None	None
f7b4b286-ca98-4421-8678-a1de3c90f73b	ONT_GM12878_R1	hg38_SIRV	chr15	82372903	82372212	-	1	692	42005	146193	ENSG00000237550.5	ENST00000466501.1	RPL9P9	RPL9P9-202	Known	Known	None	0.75	None	None	None	None
m54284U_191111_172039/25429645/ccs	PB_GM12878_R2	hg38_SIRV	chrX	44988163	44987249	-	1	915	90066	410453	ENCODEHG000090066	ENCODEHT000410453	ENCODEHG000090066	ENCODEHT000410453	Antisense	Antisense	None	0.6000000238418579	None	None	None	None
m54284U_191111_172039/155323125/ccs	PB_GM12878_R2	hg38_SIRV	chr16	84700011	84746086	+	4	1691	44803	410002	ENSG00000103194.15	ENCODEHT000410002	USP10	ENCODEHT000410002	Known	ISM	Prefix	0.15000000596046448	None	None	None	None
m54284U_191110_105540/44171850/ccs	PB_GM12878_R1	hg38_SIRV	chr3	52706101	52708166	+	4	809	10269	37994	ENSG00000114902.13	ENST00000619898.4	SPCS1	SPCS1-206	Known	Known	None	0.25	None	None	None	None
m54284U_191111_172039/175244121/ccs	PB_GM12878_R2	hg38_SIRV	chr17	40553333	40551068	-	1	2253	90065	410450	ENCODEHG000090065	ENCODEHT000410450	ENCODEHG000090065	ENCODEHT000410450	Intergenic	Intergenic	None	0.20000000298023224	None	None	None	None
34f6a32c-ea4b-4133-8a75-a62affded753	ONT_GM12878_R2	hg38_SIRV	chr19	17859933	17863315	+	5	607	50186	179462	ENSG00000105640.12	ENST00000222247.9	RPL18A	RPL18A-201	Known	Known	None	0.05000000074505806	None	None	None	None
7ed7e1fc-1ac3-4a66-b865-90cf564d7aa2	ONT_GM12878_R1	hg38_SIRV	chr1	32302622	32333600	+	13	1936	1055	410444	ENSG00000116478.11	ENCODEHT000410444	HDAC1	ENCODEHT000410444	Known	ISM	Suffix	0.10000000149011612	None	None	None	None
62e7fba9-cb1f-4988-acd8-8cb2ca3703c6	ONT_GM12878_R1	hg38_SIRV	chr15	82372898	82372212	-	1	687	42005	146193	ENSG00000237550.5	ENST00000466501.1	RPL9P9	RPL9P9-202	Known	Known	None	0.75	None	None	None	None
m54284U_191111_172039/33031147/ccs	PB_GM12878_R2	hg38_SIRV	chr11	62573863	62559605	-	10	1409	32021	110229	ENSG00000254772.9	ENST00000329251.4	EEF1G	EEF1G-201	Known	Known	None	0.10000000149011612	None	None	None	None
m54284U_191111_172039/70583923/ccs	PB_GM12878_R2	hg38_SIRV	chr5	139341868	139369661	+	4	1389	16875	60219	ENSG00000120727.12	ENST00000265192.8	PAIP2	PAIP2-201	Known	Known	None	0.44999998807907104	None	None	None	None
m54284U_191110_105540/10945794/ccs	PB_GM12878_R1	hg38_SIRV	chr2	84905657	84906670	+	3	459	6661	23567	ENSG00000034510.5	ENST00000233143.5	TMSB10	TMSB10-201	Known	Known	None	0.10000000149011612	None	None	None	None
55fbeb4c-30fa-4898-8c0a-4dcd08eed200	ONT_GM12878_R2	hg38_SIRV	chr7	99411160	99419607	+	4	536	22363	410416	ENSG00000106245.10	ENCODEHT000410416	BUD31	ENCODEHT000410416	Known	ISM	Suffix	0.15000000596046448	None	None	None	None
c644e4de-bf79-45ea-8a9e-844cce77df56	ONT_GM12878_R1	hg38_SIRV	chr4	151099639	151104611	+	6	817	14363	52538	ENSG00000145425.9	ENST00000274065.8	RPS3A	RPS3A-201	Known	Known	None	0.44999998807907104	None	None	None	None
1d8a36dc-86e1-475a-a1a0-87abbeac2be4	ONT_GM12878_R1	hg38_SIRV	chr17	40553257	40551068	-	1	2177	90065	410450	ENCODEHG000090065	ENCODEHT000410450	ENCODEHG000090065	ENCODEHT000410450	Intergenic	Intergenic	None	0.20000000298023224	None	None	None	None
c04c1c4c-d08b-4063-828f-64cbc4d3cd6c	ONT_GM12878_R1	hg38_SIRV	chr15	82372902	82372212	-	1	680	42005	146193	ENSG00000237550.5	ENST00000466501.1	RPL9P9	RPL9P9-202	Known	Known	None	0.75	None	None	None	None
m54284U_191111_172039/170854922/ccs	PB_GM12878_R2	hg38_SIRV	chr14	102084642	102081056	-	7	1976	39979	408243	ENSG00000080824.18	ENCODEHT000408243	HSP90AA1	ENCODEHT000408243	Known	ISM	Suffix	0.4000000059604645	None	None	None	None
2ecde8e2-9495-4687-a996-f9fd123b93a4	ONT_GM12878_R1	hg38_SIRV	chr17	40551755	40551068	-	1	675	90065	410450	ENCODEHG000090065	ENCODEHT000410450	ENCODEHG000090065	ENCODEHT000410450	Intergenic	Intergenic	None	0.20000000298023224	None	None	None	None
m54284U_191111_172039/156108296/ccs	PB_GM12878_R2	hg38_SIRV	chr16	84700005	84779561	+	14	2962	44803	156978	ENSG00000103194.15	ENST00000219473.11	USP10	USP10-201	Known	Known	None	0.699999988079071	None	None	None	None
189fce72-2d9e-4a2b-a187-9f08e5c1edfc	ONT_GM12878_R1	hg38_SIRV	chr15	82372568	82372212	-	1	357	42005	146193	ENSG00000237550.5	ENST00000466501.1	RPL9P9	RPL9P9-202	Known	Known	None	0.75	None	None	None	None
e5c57fe9-0bd1-4c48-8002-4ed4ddc21698	ONT_GM12878_R2	hg38_SIRV	chr19	17859933	17863314	+	5	606	50186	179462	ENSG00000105640.12	ENST00000222247.9	RPL18A	RPL18A-201	Known	Known	None	0.05000000074505806	None	None	None	None
777bdb76-f87b-4241-86be-f7cfea6660f6	ONT_GM12878_R2	hg38_SIRV	chr1	32302622	32333555	+	13	1892	1055	410454	ENSG00000116478.11	ENCODEHT000410454	HDAC1	ENCODEHT000410454	Known	ISM	Suffix	0.15000000596046448	None	None	None	None
m54284U_191110_105540/45090585/ccs	PB_GM12878_R1	hg38_SIRV	chr3	52706101	52708166	+	4	809	10269	37994	ENSG00000114902.13	ENST00000619898.4	SPCS1	SPCS1-206	Known	Known	None	0.25	None	None	None	None
af52a963-30fd-4e93-b695-9d0968febd37	ONT_GM12878_R2	hg38_SIRV	chr17	40552062	40551068	-	1	982	90065	410450	ENCODEHG000090065	ENCODEHT000410450	ENCODEHG000090065	ENCODEHT000410450	Intergenic	Intergenic	None	0.20000000298023224	None	None	None	None
m54284U_191111_172039/33032698/ccs	PB_GM12878_R2	hg38_SIRV	chr11	62573861	62559605	-	10	1407	32021	110229	ENSG00000254772.9	ENST00000329251.4	EEF1G	EEF1G-201	Known	Known	None	0.10000000149011612	None	None	None	None
96e1822a-f645-4d4b-adb0-ffec9f9b8f7f	ONT_GM12878_R1	hg38_SIRV	chr15	82372903	82372212	-	1	692	42005	146193	ENSG00000237550.5	ENST00000466501.1	RPL9P9	RPL9P9-202	Known	Known	None	0.75	None	None	None	None
m54284U_191111_172039/64685083/ccs	PB_GM12878_R2	hg38_SIRV	chrX	45007591	45006891	-	1	701	90067	410455	ENCODEHG000090067	ENCODEHT000410455	ENCODEHG000090067	ENCODEHT000410455	Antisense	Antisense	None	0.10000000149011612	None	None	None	None
37395e5c-0d51-4998-9a57-fece7d57ec4c	ONT_GM12878_R2	hg38_SIRV	chr17	40552498	40551068	-	1	1418	90065	410450	ENCODEHG000090065	ENCODEHT000410450	ENCODEHG000090065	ENCODEHT000410450	Intergenic	Intergenic	None	0.20000000298023224	None	None	None	None
2358d6d1-2439-47f1-ba8d-bd577989daf5	ONT_GM12878_R1	hg38_SIRV	chr4	151099639	151104636	+	6	852	14363	52538	ENSG00000145425.9	ENST00000274065.8	RPS3A	RPS3A-201	Known	Known	None	0.20000000298023224	None	None	None	None
c6ae56f0-b1ad-417c-a227-4ad960fa8f63	ONT_GM12878_R2	hg38_SIRV	chr7	99411163	99419589	+	4	515	22363	410416	ENSG00000106245.10	ENCODEHT000410416	BUD31	ENCODEHT000410416	Known	ISM	Suffix	0.6000000238418579	None	None	None	None
c6820c43-6ed0-4815-8a1b-a82f518bd35a	ONT_GM12878_R1	hg38_SIRV	chr15	82372903	82372212	-	1	692	42005	146193	ENSG00000237550.5	ENST00000466501.1	RPL9P9	RPL9P9-202	Known	Known	None	0.75	None	None	None	None
m54284U_191111_172039/72681234/ccs	PB_GM12878_R2	hg38_SIRV	chr5	139341868	139369716	+	4	1444	16875	60219	ENSG00000120727.12	ENST00000265192.8	PAIP2	PAIP2-201	Known	Known	None	0.20000000298023224	None	None	None	None
9b3c68f7-4700-41a6-a468-075e955b9c75	ONT_GM12878_R2	hg38_SIRV	chr17	40552294	40551068	-	1	1214	90065	410450	ENCODEHG000090065	ENCODEHT000410450	ENCODEHG000090065	ENCODEHT000410450	Intergenic	Intergenic	None	0.20000000298023224	None	None	None	None
m54284U_191110_105540/10945990/ccs	PB_GM12878_R1	hg38_SIRV	chr2	84905657	84906670	+	3	459	6661	23567	ENSG00000034510.5	ENST00000233143.5	TMSB10	TMSB10-201	Known	Known	None	0.10000000149011612	None	None	None	None
m54284U_191111_172039/177342154/ccs	PB_GM12878_R2	hg38_SIRV	chr14	102082231	102081056	-	2	870	39979	408231	ENSG00000080824.18	ENCODEHT000408231	HSP90AA1	ENCODEHT000408231	Known	ISM	Suffix	0.4000000059604645	None	None	None	None
m54284U_191110_105540/54984754/ccs	PB_GM12878_R1	hg38_SIRV	chr3	52706101	52708166	+	4	809	10269	37994	ENSG00000114902.13	ENST00000619898.4	SPCS1	SPCS1-206	Known	Known	None	0.25	None	None	None	None
b4e80dbe-c923-4deb-b0d4-3a2435ea6691	ONT_GM12878_R2	hg38_SIRV	chr17	40552505	40551068	-	1	1410	90065	410450	ENCODEHG000090065	ENCODEHT000410450	ENCODEHG000090065	ENCODEHT000410450	Intergenic	Intergenic	None	0.20000000298023224	None	None	None	None
412fba9e-986f-453e-aeb1-8a449c40f5a9	ONT_GM12878_R2	hg38_SIRV	chr19	17859933	17863308	+	5	600	50186	179462	ENSG00000105640.12	ENST00000222247.9	RPL18A	RPL18A-201	Known	Known	None	0.05000000074505806	None	None	None	None
c06fe3c0-9c6b-42f0-9c8d-5f646f9d99fb	ONT_GM12878_R1	hg38_SIRV	chr15	82372892	82372212	-	1	690	42005	146193	ENSG00000237550.5	ENST00000466501.1	RPL9P9	RPL9P9-202	Known	Known	None	0.75	None	None	None	None
m54284U_191111_172039/43254254/ccs	PB_GM12878_R2	hg38_SIRV	chr1	32302624	32333643	+	13	1977	1055	410444	ENSG00000116478.11	ENCODEHT000410444	HDAC1	ENCODEHT000410444	Known	ISM	Suffix	0.15000000596046448	None	None	None	None
m54284U_191111_172039/158007601/ccs	PB_GM12878_R2	hg38_SIRV	chr16	84700005	84779561	+	14	2962	44803	156978	ENSG00000103194.15	ENST00000219473.11	USP10	USP10-201	Known	Known	None	0.699999988079071	None	None	None	None
m54284U_191111_172039/127862494/ccs	PB_GM12878_R2	hg38_SIRV	chrX	45010960	45082639	+	17	2846	56281	410456	ENSG00000147050.14	ENCODEHT000410456	KDM6A	ENCODEHT000410456	Known	ISM	None	0.30000001192092896	None	None	None	None
57600b68-41ed-428a-84f1-ba59816901f9	ONT_GM12878_R2	hg38_SIRV	chr17	40551525	40551068	-	1	445	90065	410450	ENCODEHG000090065	ENCODEHT000410450	ENCODEHG000090065	ENCODEHT000410450	Intergenic	Intergenic	None	0.20000000298023224	None	None	None	None
m54284U_191111_172039/33161662/ccs	PB_GM12878_R2	hg38_SIRV	chr11	62573860	62559605	-	10	1406	32021	110229	ENSG00000254772.9	ENST00000329251.4	EEF1G	EEF1G-201	Known	Known	None	0.10000000149011612	None	None	None	None
cc4874fb-49ac-4792-942b-9118497c454a	ONT_GM12878_R2	hg38_SIRV	chr7	99411903	99412295	+	1	393	22363	410457	ENSG00000106245.10	ENCODEHT000410457	BUD31	ENCODEHT000410457	Known	Genomic	None	0.3499999940395355	None	None	None	None
fc2cb7d7-571d-4923-a2ee-aba726688260	ONT_GM12878_R1	hg38_SIRV	chr15	82372903	82372212	-	1	692	42005	146193	ENSG00000237550.5	ENST00000466501.1	RPL9P9	RPL9P9-202	Known	Known	None	0.75	None	None	None	None
b09e3d01-fe31-4e2c-8f4b-64523e3c4e31	ONT_GM12878_R2	hg38_SIRV	chr17	40551370	40551068	-	1	290	90065	410450	ENCODEHG000090065	ENCODEHT000410450	ENCODEHG000090065	ENCODEHT000410450	Intergenic	Intergenic	None	0.20000000298023224	None	None	None	None
aca70512-1953-4a85-96fc-c550a9ad4479	ONT_GM12878_R1	hg38_SIRV	chr4	151099639	151104634	+	6	850	14363	52538	ENSG00000145425.9	ENST00000274065.8	RPS3A	RPS3A-201	Known	Known	None	0.20000000298023224	None	None	None	None
m54284U_191110_105540/83035414/ccs	PB_GM12878_R1	hg38_SIRV	chr1	32302625	32333649	+	13	1982	1055	410444	ENSG00000116478.11	ENCODEHT000410444	HDAC1	ENCODEHT000410444	Known	ISM	Suffix	0.10000000149011612	None	None	None	None
e5662469-afb6-4993-9ef3-ea10a6d04cf8	ONT_GM12878_R1	hg38_SIRV	chr15	82372896	82372212	-	1	685	42005	146193	ENSG00000237550.5	ENST00000466501.1	RPL9P9	RPL9P9-202	Known	Known	None	0.75	None	None	None	None
m54284U_191110_105540/56035417/ccs	PB_GM12878_R1	hg38_SIRV	chr3	52706090	52708167	+	4	805	10269	410338	ENSG00000114902.13	ENCODEHT000410338	SPCS1	ENCODEHT000410338	Known	NNC	None	0.25	None	None	None	None
m54284U_191110_105540/4327352/ccs	PB_GM12878_R1	hg38_SIRV	chr17	40553252	40551069	-	1	2171	90065	410450	ENCODEHG000090065	ENCODEHT000410450	ENCODEHG000090065	ENCODEHT000410450	Intergenic	Intergenic	None	0.25	None	None	None	None
m54284U_191111_172039/73337419/ccs	PB_GM12878_R2	hg38_SIRV	chr5	139341868	139369661	+	4	1389	16875	60219	ENSG00000120727.12	ENST00000265192.8	PAIP2	PAIP2-201	Known	Known	None	0.44999998807907104	None	None	None	None
m54284U_191111_172039/177472935/ccs	PB_GM12878_R2	hg38_SIRV	chr14	102082180	102081056	-	2	819	39979	408231	ENSG00000080824.18	ENCODEHT000408231	HSP90AA1	ENCODEHT000408231	Known	ISM	Suffix	0.4000000059604645	None	None	None	None
m54284U_191110_105540/11011700/ccs	PB_GM12878_R1	hg38_SIRV	chr2	84905657	84906670	+	3	459	6661	23567	ENSG00000034510.5	ENST00000233143.5	TMSB10	TMSB10-201	Known	Known	None	0.10000000149011612	None	None	None	None
m54284U_191111_172039/161415743/ccs	PB_GM12878_R2	hg38_SIRV	chr16	84700005	84779560	+	14	2961	44803	156978	ENSG00000103194.15	ENST00000219473.11	USP10	USP10-201	Known	Known	None	0.6499999761581421	None	None	None	None
m54284U_191110_105540/14288895/ccs	PB_GM12878_R1	hg38_SIRV	chrX	45015174	45014299	-	1	876	90068	410458	ENCODEHG000090068	ENCODEHT000410458	ENCODEHG000090068	ENCODEHT000410458	Antisense	Antisense	None	0.550000011920929	None	None	None	None
eb54160b-17ac-4496-97de-9ec285535a93	ONT_GM12878_R1	hg38_SIRV	chr15	82372903	82372212	-	1	692	42005	146193	ENSG00000237550.5	ENST00000466501.1	RPL9P9	RPL9P9-202	Known	Known	None	0.75	None	None	None	None
m54284U_191111_172039/33161939/ccs	PB_GM12878_R2	hg38_SIRV	chr11	62573861	62559605	-	10	1407	32021	110229	ENSG00000254772.9	ENST00000329251.4	EEF1G	EEF1G-201	Known	Known	None	0.10000000149011612	None	None	None	None
m54284U_191110_105540/12322532/ccs	PB_GM12878_R1	hg38_SIRV	chr17	40553274	40551069	-	1	2193	90065	410450	ENCODEHG000090065	ENCODEHT000410450	ENCODEHG000090065	ENCODEHT000410450	Intergenic	Intergenic	None	0.25	None	None	None	None
1164d0ec-8e04-43fd-87f1-cf9aef40f070	ONT_GM12878_R2	hg38_SIRV	chr19	17859933	17863311	+	5	603	50186	179462	ENSG00000105640.12	ENST00000222247.9	RPL18A	RPL18A-201	Known	Known	None	0.05000000074505806	None	None	None	None
cab30eff-4b61-48b7-a4fe-362b9e3dda02	ONT_GM12878_R1	hg38_SIRV	chr4	151099639	151104640	+	6	856	14363	52538	ENSG00000145425.9	ENST00000274065.8	RPS3A	RPS3A-201	Known	Known	None	0.15000000596046448	None	None	None	None
f22cd789-3d24-460e-b06d-3a0701b16511	ONT_GM12878_R1	hg38_SIRV	chr15	82372901	82372212	-	1	690	42005	146193	ENSG00000237550.5	ENST00000466501.1	RPL9P9	RPL9P9-202	Known	Known	None	0.75	None	None	None	None
m54284U_191110_105540/17629292/ccs	PB_GM12878_R1	hg38_SIRV	chr17	40553252	40551069	-	1	2171	90065	410450	ENCODEHG000090065	ENCODEHT000410450	ENCODEHG000090065	ENCODEHT000410450	Intergenic	Intergenic	None	0.25	None	None	None	None
m54284U_191110_105540/107284758/ccs	PB_GM12878_R1	hg38_SIRV	chr1	32302625	32333654	+	13	1987	1055	410444	ENSG00000116478.11	ENCODEHT000410444	HDAC1	ENCODEHT000410444	Known	ISM	Suffix	0.10000000149011612	None	None	None	None
m54284U_191110_105540/102826938/ccs	PB_GM12878_R1	hg38_SIRV	chr7	99414403	99412803	-	1	1601	90069	410459	ENCODEHG000090069	ENCODEHT000410459	ENCODEHG000090069	ENCODEHT000410459	Antisense	Antisense	None	0.8999999761581421	None	None	None	None
ec32961c-6145-4eb3-b56d-be7ba94c1542	ONT_GM12878_R1	hg38_SIRV	chr15	82372896	82372212	-	1	685	42005	146193	ENSG00000237550.5	ENST00000466501.1	RPL9P9	RPL9P9-202	Known	Known	None	0.75	None	None	None	None
m54284U_191110_105540/23987450/ccs	PB_GM12878_R1	hg38_SIRV	chr17	40553274	40551069	-	1	2193	90065	410450	ENCODEHG000090065	ENCODEHT000410450	ENCODEHG000090065	ENCODEHT000410450	Intergenic	Intergenic	None	0.25	None	None	None	None
m54284U_191110_105540/56821503/ccs	PB_GM12878_R1	hg38_SIRV	chr3	52706101	52708166	+	4	809	10269	37994	ENSG00000114902.13	ENST00000619898.4	SPCS1	SPCS1-206	Known	Known	None	0.25	None	None	None	None
m54284U_191111_172039/178652986/ccs	PB_GM12878_R2	hg38_SIRV	chr14	102083402	102081056	-	3	1320	39979	408312	ENSG00000080824.18	ENCODEHT000408312	HSP90AA1	ENCODEHT000408312	Known	ISM	Suffix	0.4000000059604645	None	None	None	None
m54284U_191111_172039/161613862/ccs	PB_GM12878_R2	hg38_SIRV	chr16	84700005	84779555	+	14	2956	44803	156978	ENSG00000103194.15	ENST00000219473.11	USP10	USP10-201	Known	Known	None	0.550000011920929	None	None	None	None
m54284U_191111_172039/33292293/ccs	PB_GM12878_R2	hg38_SIRV	chr11	62573864	62559605	-	10	1410	32021	110229	ENSG00000254772.9	ENST00000329251.4	EEF1G	EEF1G-201	Known	Known	None	0.10000000149011612	None	None	None	None
m54284U_191111_172039/32245258/ccs	PB_GM12878_R2	hg38_SIRV	chrX	45039891	45039536	-	1	356	90070	410460	ENCODEHG000090070	ENCODEHT000410460	ENCODEHG000090070	ENCODEHT000410460	Antisense	Antisense	None	0.8500000238418579	None	None	None	None
7b2ca223-53fb-4b21-ad76-003b69064570	ONT_GM12878_R1	hg38_SIRV	chr15	82372895	82372212	-	1	675	42005	146193	ENSG00000237550.5	ENST00000466501.1	RPL9P9	RPL9P9-202	Known	Known	None	0.75	None	None	None	None
m54284U_191110_105540/55183010/ccs	PB_GM12878_R1	hg38_SIRV	chr17	40553252	40551069	-	1	2171	90065	410450	ENCODEHG000090065	ENCODEHT000410450	ENCODEHG000090065	ENCODEHT000410450	Intergenic	Intergenic	None	0.25	None	None	None	None
m54284U_191110_105540/11076920/ccs	PB_GM12878_R1	hg38_SIRV	chr2	84905657	84906670	+	3	459	6661	23567	ENSG00000034510.5	ENST00000233143.5	TMSB10	TMSB10-201	Known	Known	None	0.10000000149011612	None	None	None	None
b0b3438c-783f-4dc1-90f5-2b16d704321d	ONT_GM12878_R2	hg38_SIRV	chr19	17859933	17863316	+	5	608	50186	179462	ENSG00000105640.12	ENST00000222247.9	RPL18A	RPL18A-201	Known	Known	None	0.05000000074505806	None	None	None	None
8e340b0a-402c-413b-ac3d-4e713140bfd5	ONT_GM12878_R1	hg38_SIRV	chr4	151099639	151104639	+	6	859	14363	393065	ENSG00000145425.9	ENCODEHT000393065	RPS3A	ENCODEHT000393065	Known	NIC	None	0.15000000596046448	None	None	None	None
m54284U_191110_105540/134022371/ccs	PB_GM12878_R1	hg38_SIRV	chr1	32302625	32333645	+	13	1978	1055	410444	ENSG00000116478.11	ENCODEHT000410444	HDAC1	ENCODEHT000410444	Known	ISM	Suffix	0.10000000149011612	None	None	None	None
m54284U_191111_172039/73664064/ccs	PB_GM12878_R2	hg38_SIRV	chr5	139341868	139369681	+	4	1409	16875	60219	ENSG00000120727.12	ENST00000265192.8	PAIP2	PAIP2-201	Known	Known	None	0.75	None	None	None	None
m54284U_191110_105540/127730907/ccs	PB_GM12878_R1	hg38_SIRV	chr7	99416100	99412803	-	1	3298	90069	410459	ENCODEHG000090069	ENCODEHT000410459	ENCODEHG000090069	ENCODEHT000410459	Antisense	Antisense	None	0.8999999761581421	None	None	None	None
437af699-a77c-4427-a440-9cacae9a9a3f	ONT_GM12878_R1	hg38_SIRV	chr15	82372660	82372212	-	1	449	42005	146193	ENSG00000237550.5	ENST00000466501.1	RPL9P9	RPL9P9-202	Known	Known	None	0.75	None	None	None	None
m54284U_191110_105540/67699069/ccs	PB_GM12878_R1	hg38_SIRV	chr17	40552384	40551069	-	1	1303	90065	410450	ENCODEHG000090065	ENCODEHT000410450	ENCODEHG000090065	ENCODEHT000410450	Intergenic	Intergenic	None	0.25	None	None	None	None
m54284U_191111_172039/33620808/ccs	PB_GM12878_R2	hg38_SIRV	chr7	99414887	99412803	-	1	2085	90069	410459	ENCODEHG000090069	ENCODEHT000410459	ENCODEHG000090069	ENCODEHT000410459	Antisense	Antisense	None	0.8999999761581421	None	None	None	None
b877e5b3-accb-43cf-a594-a9b6e115aa71	ONT_GM12878_R1	hg38_SIRV	chr15	82372896	82372212	-	1	685	42005	146193	ENSG00000237550.5	ENST00000466501.1	RPL9P9	RPL9P9-202	Known	Known	None	0.75	None	None	None	None
m54284U_191110_105540/165282045/ccs	PB_GM12878_R1	hg38_SIRV	chr1	32302625	32333645	+	13	1978	1055	410444	ENSG00000116478.11	ENCODEHT000410444	HDAC1	ENCODEHT000410444	Known	ISM	Suffix	0.10000000149011612	None	None	None	None
m54284U_191111_172039/163906417/ccs	PB_GM12878_R2	hg38_SIRV	chr16	84700005	84779562	+	14	2963	44803	156978	ENSG00000103194.15	ENST00000219473.11	USP10	USP10-201	Known	Known	None	0.75	None	None	None	None
m54284U_191110_105540/105580938/ccs	PB_GM12878_R1	hg38_SIRV	chr17	40553325	40551069	-	1	2244	90065	410450	ENCODEHG000090065	ENCODEHT000410450	ENCODEHG000090065	ENCODEHT000410450	Intergenic	Intergenic	None	0.25	None	None	None	None
m54284U_191110_105540/58460642/ccs	PB_GM12878_R1	hg38_SIRV	chr3	52706101	52708166	+	4	809	10269	37994	ENSG00000114902.13	ENST00000619898.4	SPCS1	SPCS1-206	Known	Known	None	0.25	None	None	None	None
m54284U_191111_172039/33293386/ccs	PB_GM12878_R2	hg38_SIRV	chr11	62573860	62559605	-	10	1406	32021	110229	ENSG00000254772.9	ENST00000329251.4	EEF1G	EEF1G-201	Known	Known	None	0.10000000149011612	None	None	None	None
m54284U_191111_172039/179374548/ccs	PB_GM12878_R2	hg38_SIRV	chr14	102082194	102081056	-	2	833	39979	408231	ENSG00000080824.18	ENCODEHT000408231	HSP90AA1	ENCODEHT000408231	Known	ISM	Suffix	0.4000000059604645	None	None	None	None
2eddd530-fcee-471c-b208-571eafc746cd	ONT_GM12878_R2	hg38_SIRV	chr19	17859934	17863285	+	5	574	50186	402775	ENSG00000105640.12	ENCODEHT000402775	RPL18A	ENCODEHT000402775	Known	NNC	None	0.44999998807907104	None	None	None	None
520353cb-5d0a-4bbc-92eb-7032f9f00f70	ONT_GM12878_R1	hg38_SIRV	chr15	82372898	82372212	-	1	687	42005	146193	ENSG00000237550.5	ENST00000466501.1	RPL9P9	RPL9P9-202	Known	Known	None	0.75	None	None	None	None
m54284U_191111_172039/73926593/ccs	PB_GM12878_R2	hg38_SIRV	chr7	99414392	99412803	-	1	1590	90069	410459	ENCODEHG000090069	ENCODEHT000410459	ENCODEHG000090069	ENCODEHT000410459	Antisense	Antisense	None	0.8999999761581421	None	None	None	None
m54284U_191111_172039/172687573/ccs	PB_GM12878_R2	hg38_SIRV	chrX	45045211	45043714	-	1	1498	90071	410461	ENCODEHG000090071	ENCODEHT000410461	ENCODEHG000090071	ENCODEHT000410461	Antisense	Antisense	None	0.10000000149011612	None	None	None	None
94d2617f-504a-4c2c-a3f4-a7d59683480c	ONT_GM12878_R1	hg38_SIRV	chr4	151099639	151104638	+	6	854	14363	52538	ENSG00000145425.9	ENST00000274065.8	RPS3A	RPS3A-201	Known	Known	None	0.15000000596046448	None	None	None	None
m54284U_191111_172039/23070277/ccs	PB_GM12878_R2	hg38_SIRV	chr17	40553283	40551069	-	1	2202	90065	410450	ENCODEHG000090065	ENCODEHT000410450	ENCODEHG000090065	ENCODEHT000410450	Intergenic	Intergenic	None	0.25	None	None	None	None
c04f95a1-1032-47fb-845b-c34a3276edd8	ONT_GM12878_R1	hg38_SIRV	chr14	102087032	102081056	-	11	2854	39979	410462	ENSG00000080824.18	ENCODEHT000410462	HSP90AA1	ENCODEHT000410462	Known	NNC	None	0.4000000059604645	None	None	None	None
2cc98557-2a41-4ba6-9388-608bc1e7e1f1	ONT_GM12878_R1	hg38_SIRV	chr15	82372898	82372212	-	1	687	42005	146193	ENSG00000237550.5	ENST00000466501.1	RPL9P9	RPL9P9-202	Known	Known	None	0.75	None	None	None	None
m54284U_191111_172039/76939759/ccs	PB_GM12878_R2	hg38_SIRV	chr5	139341868	139369681	+	4	1409	16875	60219	ENSG00000120727.12	ENST00000265192.8	PAIP2	PAIP2-201	Known	Known	None	0.75	None	None	None	None
m54284U_191110_105540/11207635/ccs	PB_GM12878_R1	hg38_SIRV	chr2	84905657	84906670	+	3	459	6661	23567	ENSG00000034510.5	ENST00000233143.5	TMSB10	TMSB10-201	Known	Known	None	0.10000000149011612	None	None	None	None
m54284U_191111_172039/112789136/ccs	PB_GM12878_R2	hg38_SIRV	chr7	99414392	99412803	-	1	1590	90069	410459	ENCODEHG000090069	ENCODEHT000410459	ENCODEHG000090069	ENCODEHT000410459	Antisense	Antisense	None	0.8999999761581421	None	None	None	None
m54284U_191111_172039/111806563/ccs	PB_GM12878_R2	hg38_SIRV	chr17	40553414	40551069	-	1	2333	90065	410450	ENCODEHG000090065	ENCODEHT000410450	ENCODEHG000090065	ENCODEHT000410450	Intergenic	Intergenic	None	0.25	None	None	None	None
3dd37516-d39e-4ab2-b167-43f54566d929	ONT_GM12878_R1	hg38_SIRV	chr15	82372896	82372212	-	1	675	42005	146193	ENSG00000237550.5	ENST00000466501.1	RPL9P9	RPL9P9-202	Known	Known	None	0.75	None	None	None	None
m54284U_191111_172039/123406385/ccs	PB_GM12878_R2	hg38_SIRV	chr17	40553248	40551069	-	1	2167	90065	410450	ENCODEHG000090065	ENCODEHT000410450	ENCODEHG000090065	ENCODEHT000410450	Intergenic	Intergenic	None	0.25	None	None	None	None
m54284U_191111_172039/33293974/ccs	PB_GM12878_R2	hg38_SIRV	chr11	62573861	62559605	-	10	1407	32021	110229	ENSG00000254772.9	ENST00000329251.4	EEF1G	EEF1G-201	Known	Known	None	0.10000000149011612	None	None	None	None
m54284U_191110_105540/14681240/ccs	PB_GM12878_R1	hg38_SIRV	chr7	99416107	99413759	-	1	2349	90069	410459	ENCODEHG000090069	ENCODEHT000410459	ENCODEHG000090069	ENCODEHT000410459	Antisense	Antisense	None	0.15000000596046448	None	None	None	None
ea05b9d6-07f7-4efe-a920-79491a321d7f	ONT_GM12878_R2	hg38_SIRV	chr19	17859933	17863311	+	5	603	50186	179462	ENSG00000105640.12	ENST00000222247.9	RPL18A	RPL18A-201	Known	Known	None	0.05000000074505806	None	None	None	None
m54284U_191110_105540/169216217/ccs	PB_GM12878_R1	hg38_SIRV	chr1	32302625	32333642	+	13	1975	1055	410444	ENSG00000116478.11	ENCODEHT000410444	HDAC1	ENCODEHT000410444	Known	ISM	Suffix	0.15000000596046448	None	None	None	None
m54284U_191111_172039/165413853/ccs	PB_GM12878_R2	hg38_SIRV	chr16	84700005	84779561	+	14	2962	44803	156978	ENSG00000103194.15	ENST00000219473.11	USP10	USP10-201	Known	Known	None	0.699999988079071	None	None	None	None
m54284U_191110_105540/59508783/ccs	PB_GM12878_R1	hg38_SIRV	chr3	52706101	52708164	+	4	807	10269	37994	ENSG00000114902.13	ENST00000619898.4	SPCS1	SPCS1-206	Known	Known	None	0.25	None	None	None	None
3f65b64a-1b2d-4c4e-9d2b-cd41c58741d6	ONT_GM12878_R1	hg38_SIRV	chr15	82372898	82372212	-	1	687	42005	146193	ENSG00000237550.5	ENST00000466501.1	RPL9P9	RPL9P9-202	Known	Known	None	0.75	None	None	None	None
fb842c70-a957-4dea-bfa5-b7251f4276d2	ONT_GM12878_R1	hg38_SIRV	chr4	151099639	151104624	+	6	844	14363	403930	ENSG00000145425.9	ENCODEHT000403930	RPS3A	ENCODEHT000403930	Known	NIC	None	0.10000000149011612	None	None	None	None
m54284U_191111_172039/140183283/ccs	PB_GM12878_R2	hg38_SIRV	chr17	40553327	40551069	-	1	2246	90065	410450	ENCODEHG000090065	ENCODEHT000410450	ENCODEHG000090065	ENCODEHT000410450	Intergenic	Intergenic	None	0.25	None	None	None	None
m54284U_191111_172039/82380445/ccs	PB_GM12878_R2	hg38_SIRV	chrX	45054960	45056091	+	1	1132	56281	410463	ENSG00000147050.14	ENCODEHT000410463	KDM6A	ENCODEHT000410463	Known	Genomic	None	0.44999998807907104	None	None	None	None
e2b8f9c8-dcda-42c3-b857-97c284b9e3bd	ONT_GM12878_R1	hg38_SIRV	chr14	102086168	102081056	-	9	2625	39979	408327	ENSG00000080824.18	ENCODEHT000408327	HSP90AA1	ENCODEHT000408327	Known	ISM	Suffix	0.4000000059604645	None	None	None	None
3b7052b9-7cf9-42c8-b31e-868be17de694	ONT_GM12878_R1	hg38_SIRV	chr15	82372896	82372212	-	1	685	42005	146193	ENSG00000237550.5	ENST00000466501.1	RPL9P9	RPL9P9-202	Known	Known	None	0.75	None	None	None	None
71f61af5-0be2-4198-a1cc-c86ae7bcdf09	ONT_GM12878_R1	hg38_SIRV	chr17	40552278	40551069	-	1	1203	90065	410450	ENCODEHG000090065	ENCODEHT000410450	ENCODEHG000090065	ENCODEHT000410450	Intergenic	Intergenic	None	0.25	None	None	None	None
m54284U_191111_172039/78776550/ccs	PB_GM12878_R2	hg38_SIRV	chr5	139341868	139369661	+	4	1389	16875	60219	ENSG00000120727.12	ENST00000265192.8	PAIP2	PAIP2-201	Known	Known	None	0.44999998807907104	None	None	None	None
ea799131-e637-4695-9c0e-d60e2c744ab9	ONT_GM12878_R1	hg38_SIRV	chr14	102081344	102081200	-	1	445	39979	408230	ENSG00000080824.18	ENCODEHT000408230	HSP90AA1	ENCODEHT000408230	Known	Genomic	None	0.4000000059604645	None	None	None	None
m54284U_191110_105540/11207844/ccs	PB_GM12878_R1	hg38_SIRV	chr2	84905657	84906668	+	3	457	6661	23567	ENSG00000034510.5	ENST00000233143.5	TMSB10	TMSB10-201	Known	Known	None	0.10000000149011612	None	None	None	None
bb324481-9636-47b8-893a-2523e8cd60f2	ONT_GM12878_R1	hg38_SIRV	chr15	82372897	82372212	-	1	686	42005	146193	ENSG00000237550.5	ENST00000466501.1	RPL9P9	RPL9P9-202	Known	Known	None	0.75	None	None	None	None
m54284U_191110_105540/138610132/ccs	PB_GM12878_R1	hg38_SIRV	chr7	99414392	99416073	+	1	1682	22363	410464	ENSG00000106245.10	ENCODEHT000410464	BUD31	ENCODEHT000410464	Known	Genomic	None	0.5	None	None	None	None
m54284U_191111_172039/33358679/ccs	PB_GM12878_R2	hg38_SIRV	chr11	62573861	62559605	-	10	1407	32021	110229	ENSG00000254772.9	ENST00000329251.4	EEF1G	EEF1G-201	Known	Known	None	0.10000000149011612	None	None	None	None
m54284U_191110_105540/98962036/ccs	PB_GM12878_R1	hg38_SIRV	chrX	45059338	45112247	+	18	3998	56281	410465	ENSG00000147050.14	ENCODEHT000410465	KDM6A	ENCODEHT000410465	Known	ISM	Suffix	0.25	None	None	None	None
648d87be-7d45-488a-b357-b9573d51e72f	ONT_GM12878_R1	hg38_SIRV	chr4	151099826	151104640	+	6	859	14363	390184	ENSG00000145425.9	ENCODEHT000390184	RPS3A	ENCODEHT000390184	Known	NNC	None	0.15000000596046448	None	None	None	None
a69c58e8-9f97-4533-90ef-042873022b66	ONT_GM12878_R2	hg38_SIRV	chr19	17859933	17863317	+	5	609	50186	179462	ENSG00000105640.12	ENST00000222247.9	RPL18A	RPL18A-201	Known	Known	None	0.05000000074505806	None	None	None	None
m54284U_191110_105540/178784039/ccs	PB_GM12878_R1	hg38_SIRV	chr1	32302624	32333624	+	12	3367	1055	410466	ENSG00000116478.11	ENCODEHT000410466	HDAC1	ENCODEHT000410466	Known	ISM	Suffix	0.10000000149011612	None	None	None	None
97ffe5cf-6b55-40c1-a7ad-f7f712b1ef12	ONT_GM12878_R1	hg38_SIRV	chr15	82372891	82372212	-	1	680	42005	146193	ENSG00000237550.5	ENST00000466501.1	RPL9P9	RPL9P9-202	Known	Known	None	0.75	None	None	None	None
m54284U_191110_105540/80677299/ccs	PB_GM12878_R1	hg38_SIRV	chr3	52706101	52708166	+	4	809	10269	37994	ENSG00000114902.13	ENST00000619898.4	SPCS1	SPCS1-206	Known	Known	None	0.25	None	None	None	None
m54284U_191111_172039/166266631/ccs	PB_GM12878_R2	hg38_SIRV	chr16	84700005	84779563	+	14	2964	44803	156978	ENSG00000103194.15	ENST00000219473.11	USP10	USP10-201	Known	Known	None	0.800000011920929	None	None	None	None
a6e884fc-334a-4d50-a083-9c07b8f2a66d	ONT_GM12878_R1	hg38_SIRV	chr14	102087033	102081056	-	11	2898	39979	139309	ENSG00000080824.18	ENST00000216281.12	HSP90AA1	HSP90AA1-201	Known	Known	None	0.4000000059604645	None	None	None	None
44826ae3-af29-4065-88fd-e0230e403a75	ONT_GM12878_R1	hg38_SIRV	chr17	40558943	40551082	-	2	4794	46522	410467	ENSG00000126353.3	ENCODEHT000410467	CCR7	ENCODEHT000410467	Known	ISM	Suffix	0.25	None	None	None	None
c97b36c9-ede6-4095-a026-d9002f2d06a4	ONT_GM12878_R1	hg38_SIRV	chr14	102081404	102081200	-	1	496	39979	408230	ENSG00000080824.18	ENCODEHT000408230	HSP90AA1	ENCODEHT000408230	Known	Genomic	None	0.4000000059604645	None	None	None	None
3e7598e7-c09e-4fce-9f73-c28976537903	ONT_GM12878_R1	hg38_SIRV	chr15	82372907	82372212	-	1	696	42005	146193	ENSG00000237550.5	ENST00000466501.1	RPL9P9	RPL9P9-202	Known	Known	None	0.75	None	None	None	None
7f22f6b3-494d-41f8-af9a-dae6cf809b7e	ONT_GM12878_R2	hg38_SIRV	chr7	99415935	99415132	-	1	804	90072	410468	ENCODEHG000090072	ENCODEHT000410468	ENCODEHG000090072	ENCODEHT000410468	Antisense	Antisense	None	0.0	None	None	None	None
m54284U_191111_172039/33423594/ccs	PB_GM12878_R2	hg38_SIRV	chr11	62573860	62559605	-	10	1406	32021	110229	ENSG00000254772.9	ENST00000329251.4	EEF1G	EEF1G-201	Known	Known	None	0.10000000149011612	None	None	None	None
05672f9f-26ae-4ab1-8c8c-98d819b2015a	ONT_GM12878_R1	hg38_SIRV	chr4	151099639	151104636	+	6	852	14363	52538	ENSG00000145425.9	ENST00000274065.8	RPS3A	RPS3A-201	Known	Known	None	0.20000000298023224	None	None	None	None
m54284U_191111_172039/106564064/ccs	PB_GM12878_R2	hg38_SIRV	chr5	139341868	139365142	+	3	856	16875	60220	ENSG00000120727.12	ENST00000510409.1	PAIP2	PAIP2-206	Known	Known	None	0.75	None	None	None	None
m54284U_191111_172039/128582753/ccs	PB_GM12878_R2	hg38_SIRV	chrX	45060324	45061334	+	1	1011	56281	410469	ENSG00000147050.14	ENCODEHT000410469	KDM6A	ENCODEHT000410469	Known	Genomic	None	0.25	None	None	None	None
3da86987-7a53-4e25-9a36-50316fa642d2	ONT_GM12878_R1	hg38_SIRV	chr14	102081203	102081200	-	1	302	39979	408230	ENSG00000080824.18	ENCODEHT000408230	HSP90AA1	ENCODEHT000408230	Known	Genomic	None	0.4000000059604645	None	None	None	None
14291cab-fe14-48f3-9b71-98787a34a2f3	ONT_GM12878_R1	hg38_SIRV	chr15	82372898	82372212	-	1	687	42005	146193	ENSG00000237550.5	ENST00000466501.1	RPL9P9	RPL9P9-202	Known	Known	None	0.75	None	None	None	None
m54284U_191110_105540/11339523/ccs	PB_GM12878_R1	hg38_SIRV	chr2	84905657	84906670	+	3	459	6661	23567	ENSG00000034510.5	ENST00000233143.5	TMSB10	TMSB10-201	Known	Known	None	0.10000000149011612	None	None	None	None
bd7f1718-249e-4468-8a8b-ff2ee71ca7d7	ONT_GM12878_R2	hg38_SIRV	chr19	17859933	17863312	+	5	597	50186	179462	ENSG00000105640.12	ENST00000222247.9	RPL18A	RPL18A-201	Known	Known	None	0.05000000074505806	None	None	None	None
m54284U_191111_172039/36833143/ccs	PB_GM12878_R2	hg38_SIRV	chr1	32302625	32333645	+	13	1978	1055	410444	ENSG00000116478.11	ENCODEHT000410444	HDAC1	ENCODEHT000410444	Known	ISM	Suffix	0.10000000149011612	None	None	None	None
m54284U_191111_172039/166331306/ccs	PB_GM12878_R2	hg38_SIRV	chr16	84700005	84779561	+	14	2954	44803	156978	ENSG00000103194.15	ENST00000219473.11	USP10	USP10-201	Known	Known	None	0.699999988079071	None	None	None	None
m54284U_191110_105540/83691832/ccs	PB_GM12878_R1	hg38_SIRV	chr3	52706101	52708166	+	4	809	10269	37994	ENSG00000114902.13	ENST00000619898.4	SPCS1	SPCS1-206	Known	Known	None	0.25	None	None	None	None
ac357a65-1ba6-4ba2-9d61-b99bff0e51be	ONT_GM12878_R2	hg38_SIRV	chr17	40552171	40551069	-	1	1075	90065	410450	ENCODEHG000090065	ENCODEHT000410450	ENCODEHG000090065	ENCODEHT000410450	Intergenic	Intergenic	None	0.25	None	None	None	None
6e997e2b-6007-407f-a6e4-53db1c30b755	ONT_GM12878_R1	hg38_SIRV	chr14	102081431	102081200	-	1	530	39979	408230	ENSG00000080824.18	ENCODEHT000408230	HSP90AA1	ENCODEHT000408230	Known	Genomic	None	0.4000000059604645	None	None	None	None
04799820-0591-4979-8fea-6ebff837c835	ONT_GM12878_R1	hg38_SIRV	chr15	82372902	82372212	-	1	691	42005	146193	ENSG00000237550.5	ENST00000466501.1	RPL9P9	RPL9P9-202	Known	Known	None	0.75	None	None	None	None
m54284U_191110_105540/93062654/ccs	PB_GM12878_R1	hg38_SIRV	chr17	40553323	40551070	-	1	2241	90065	410450	ENCODEHG000090065	ENCODEHT000410450	ENCODEHG000090065	ENCODEHT000410450	Intergenic	Intergenic	None	0.25	None	None	None	None
ff592565-f491-4bc7-848b-b0fd70b45760	ONT_GM12878_R1	hg38_SIRV	chr7	99416574	99415138	-	1	1242	90072	410468	ENCODEHG000090072	ENCODEHT000410468	ENCODEHG000090072	ENCODEHT000410468	Antisense	Antisense	None	0.05000000074505806	None	None	None	None
m54284U_191111_172039/33423767/ccs	PB_GM12878_R2	hg38_SIRV	chr11	62573861	62559605	-	10	1407	32021	110229	ENSG00000254772.9	ENST00000329251.4	EEF1G	EEF1G-201	Known	Known	None	0.10000000149011612	None	None	None	None
dea75d86-42d0-46b6-b066-bb11787bfba5	ONT_GM12878_R1	hg38_SIRV	chr4	151099639	151104624	+	6	840	14363	52538	ENSG00000145425.9	ENST00000274065.8	RPS3A	RPS3A-201	Known	Known	None	0.10000000149011612	None	None	None	None
53f470f1-dca9-4798-93f6-73d7820cef1b	ONT_GM12878_R1	hg38_SIRV	chr15	82372891	82372212	-	1	680	42005	146193	ENSG00000237550.5	ENST00000466501.1	RPL9P9	RPL9P9-202	Known	Known	None	0.75	None	None	None	None
m54284U_191111_172039/75630212/ccs	PB_GM12878_R2	hg38_SIRV	chr17	40553274	40551070	-	1	2192	90065	410450	ENCODEHG000090065	ENCODEHT000410450	ENCODEHG000090065	ENCODEHT000410450	Intergenic	Intergenic	None	0.25	None	None	None	None
m54284U_191110_105540/123668377/ccs	PB_GM12878_R1	hg38_SIRV	chrX	45062090	45061510	-	1	581	90073	410470	ENCODEHG000090073	ENCODEHT000410470	ENCODEHG000090073	ENCODEHT000410470	Antisense	Antisense	None	1.0	None	None	None	None
m54284U_191110_105540/11340080/ccs	PB_GM12878_R1	hg38_SIRV	chr2	84905657	84906668	+	3	457	6661	23567	ENSG00000034510.5	ENST00000233143.5	TMSB10	TMSB10-201	Known	Known	None	0.10000000149011612	None	None	None	None
m54284U_191111_172039/175440647/ccs	PB_GM12878_R2	hg38_SIRV	chr7	99415293	99416974	+	1	1632	22363	410464	ENSG00000106245.10	ENCODEHT000410464	BUD31	ENCODEHT000410464	Known	Genomic	None	0.05000000074505806	None	None	None	None
m54284U_191111_172039/124783138/ccs	PB_GM12878_R2	hg38_SIRV	chr5	139341868	139369691	+	4	1419	16875	60219	ENSG00000120727.12	ENST00000265192.8	PAIP2	PAIP2-201	Known	Known	None	0.699999988079071	None	None	None	None
3c2bbdcd-6cbb-4d87-bcc1-8c1b91a5735b	ONT_GM12878_R2	hg38_SIRV	chr19	17859933	17863311	+	5	603	50186	179462	ENSG00000105640.12	ENST00000222247.9	RPL18A	RPL18A-201	Known	Known	None	0.05000000074505806	None	None	None	None
m54284U_191111_172039/46008656/ccs	PB_GM12878_R2	hg38_SIRV	chr1	32302624	32333138	+	13	1495	1055	410471	ENSG00000116478.11	ENCODEHT000410471	HDAC1	ENCODEHT000410471	Known	ISM	Suffix	0.6000000238418579	None	None	None	None
m54284U_191110_105540/14615213/ccs	PB_GM12878_R1	hg38_SIRV	chr17	40553252	40551071	-	1	2169	90065	410450	ENCODEHG000090065	ENCODEHT000410450	ENCODEHG000090065	ENCODEHT000410450	Intergenic	Intergenic	None	0.20000000298023224	None	None	None	None
m54284U_191111_172039/168495241/ccs	PB_GM12878_R2	hg38_SIRV	chr16	84700005	84779563	+	14	2964	44803	156978	ENSG00000103194.15	ENST00000219473.11	USP10	USP10-201	Known	Known	None	0.800000011920929	None	None	None	None
8bf63834-7876-49fa-81ab-c4ecc39e5bd7	ONT_GM12878_R1	hg38_SIRV	chr15	82372898	82372212	-	1	687	42005	146193	ENSG00000237550.5	ENST00000466501.1	RPL9P9	RPL9P9-202	Known	Known	None	0.75	None	None	None	None
m54284U_191110_105540/90047550/ccs	PB_GM12878_R1	hg38_SIRV	chr3	52706101	52708166	+	4	809	10269	37994	ENSG00000114902.13	ENST00000619898.4	SPCS1	SPCS1-206	Known	Known	None	0.25	None	None	None	None
e0d6034a-955c-438b-aed0-3d49d177ee89	ONT_GM12878_R1	hg38_SIRV	chr14	102082298	102081056	-	2	935	39979	408231	ENSG00000080824.18	ENCODEHT000408231	HSP90AA1	ENCODEHT000408231	Known	ISM	Suffix	0.4000000059604645	None	None	None	None
m54284U_191110_105540/83821185/ccs	PB_GM12878_R1	hg38_SIRV	chr17	40553327	40551071	-	1	2244	90065	410450	ENCODEHG000090065	ENCODEHT000410450	ENCODEHG000090065	ENCODEHT000410450	Intergenic	Intergenic	None	0.20000000298023224	None	None	None	None
m54284U_191111_172039/33489027/ccs	PB_GM12878_R2	hg38_SIRV	chr11	62573861	62559605	-	10	1407	32021	110229	ENSG00000254772.9	ENST00000329251.4	EEF1G	EEF1G-201	Known	Known	None	0.10000000149011612	None	None	None	None
012eea7a-bda4-4f40-87ff-6444e458bc46	ONT_GM12878_R1	hg38_SIRV	chr15	82372898	82372212	-	1	687	42005	146193	ENSG00000237550.5	ENST00000466501.1	RPL9P9	RPL9P9-202	Known	Known	None	0.75	None	None	None	None
m54284U_191110_105540/169542347/ccs	PB_GM12878_R1	hg38_SIRV	chrX	45063309	45061419	-	1	1800	90073	410470	ENCODEHG000090073	ENCODEHT000410470	ENCODEHG000090073	ENCODEHT000410470	Antisense	Antisense	None	1.0	None	None	None	None
3f3ebcef-39c4-4318-81be-2fe9969f2dc1	ONT_GM12878_R1	hg38_SIRV	chr4	151099639	151104636	+	6	852	14363	52538	ENSG00000145425.9	ENST00000274065.8	RPS3A	RPS3A-201	Known	Known	None	0.20000000298023224	None	None	None	None
m54284U_191110_105540/137300506/ccs	PB_GM12878_R1	hg38_SIRV	chr17	40553274	40551071	-	1	2191	90065	410450	ENCODEHG000090065	ENCODEHT000410450	ENCODEHG000090065	ENCODEHT000410450	Intergenic	Intergenic	None	0.20000000298023224	None	None	None	None
m54284U_191111_172039/37095702/ccs	PB_GM12878_R2	hg38_SIRV	chrX	45062090	45061419	-	1	581	90073	410470	ENCODEHG000090073	ENCODEHT000410470	ENCODEHG000090073	ENCODEHT000410470	Antisense	Antisense	None	1.0	None	None	None	None
e11c0788-d7ac-46b6-a567-516c9e62771a	ONT_GM12878_R1	hg38_SIRV	chr15	82372903	82372212	-	1	692	42005	146193	ENSG00000237550.5	ENST00000466501.1	RPL9P9	RPL9P9-202	Known	Known	None	0.75	None	None	None	None
m54284U_191111_172039/60557683/ccs	PB_GM12878_R2	hg38_SIRV	chr1	32302625	32333642	+	13	1975	1055	410444	ENSG00000116478.11	ENCODEHT000410444	HDAC1	ENCODEHT000410444	Known	ISM	Suffix	0.15000000596046448	None	None	None	None
m54284U_191111_172039/180551847/ccs	PB_GM12878_R2	hg38_SIRV	chr17	40553252	40551071	-	1	2169	90065	410450	ENCODEHG000090065	ENCODEHT000410450	ENCODEHG000090065	ENCODEHT000410450	Intergenic	Intergenic	None	0.20000000298023224	None	None	None	None
dcac49c1-1a16-4cc2-95b5-a9eb0a5b21d2	ONT_GM12878_R2	hg38_SIRV	chr19	17859933	17863315	+	5	607	50186	179462	ENSG00000105640.12	ENST00000222247.9	RPL18A	RPL18A-201	Known	Known	None	0.05000000074505806	None	None	None	None
m54284U_191111_172039/170722545/ccs	PB_GM12878_R2	hg38_SIRV	chr16	84700005	84779919	+	14	3320	44803	156978	ENSG00000103194.15	ENST00000219473.11	USP10	USP10-201	Known	Known	None	0.15000000596046448	None	None	None	None
m54284U_191111_172039/97585603/ccs	PB_GM12878_R2	hg38_SIRV	chrX	45063309	45061419	-	1	1800	90073	410470	ENCODEHG000090073	ENCODEHT000410470	ENCODEHG000090073	ENCODEHT000410470	Antisense	Antisense	None	1.0	None	None	None	None
m54284U_191110_105540/11405188/ccs	PB_GM12878_R1	hg38_SIRV	chr2	84905657	84906675	+	3	464	6661	23567	ENSG00000034510.5	ENST00000233143.5	TMSB10	TMSB10-201	Known	Known	None	0.05000000074505806	None	None	None	None
0789a55e-863d-4694-82af-8d701e90fdd6	ONT_GM12878_R1	hg38_SIRV	chr14	102087042	102081058	-	11	2900	39979	408508	ENSG00000080824.18	ENCODEHT000408508	HSP90AA1	ENCODEHT000408508	Known	NIC	None	0.4000000059604645	None	None	None	None
356e1057-baf9-4327-b19d-e08827341da1	ONT_GM12878_R1	hg38_SIRV	chr7	99416136	99419603	+	3	482	22363	410472	ENSG00000106245.10	ENCODEHT000410472	BUD31	ENCODEHT000410472	Known	ISM	Suffix	0.25	None	None	None	None
08e22b9d-9fe8-4c1b-8c31-ce6a47cbd6c0	ONT_GM12878_R1	hg38_SIRV	chr15	82372896	82372212	-	1	676	42005	146193	ENSG00000237550.5	ENST00000466501.1	RPL9P9	RPL9P9-202	Known	Known	None	0.75	None	None	None	None
m54284U_191110_105540/95289367/ccs	PB_GM12878_R1	hg38_SIRV	chr3	52706101	52708166	+	4	809	10269	37994	ENSG00000114902.13	ENST00000619898.4	SPCS1	SPCS1-206	Known	Known	None	0.25	None	None	None	None
m54284U_191111_172039/125831599/ccs	PB_GM12878_R2	hg38_SIRV	chr5	139341868	139369716	+	4	1444	16875	60219	ENSG00000120727.12	ENST00000265192.8	PAIP2	PAIP2-201	Known	Known	None	0.20000000298023224	None	None	None	None
m54284U_191111_172039/33556149/ccs	PB_GM12878_R2	hg38_SIRV	chr11	62573864	62559605	-	10	1410	32021	110229	ENSG00000254772.9	ENST00000329251.4	EEF1G	EEF1G-201	Known	Known	None	0.10000000149011612	None	None	None	None
m54284U_191111_172039/161483008/ccs	PB_GM12878_R2	hg38_SIRV	chrX	45063745	45061419	-	1	2236	90073	410470	ENCODEHG000090073	ENCODEHT000410470	ENCODEHG000090073	ENCODEHT000410470	Antisense	Antisense	None	1.0	None	None	None	None
06b5a4bd-1d7b-41e0-9b0e-472615c7a04f	ONT_GM12878_R1	hg38_SIRV	chr17	40551823	40551071	-	1	733	90065	410450	ENCODEHG000090065	ENCODEHT000410450	ENCODEHG000090065	ENCODEHT000410450	Intergenic	Intergenic	None	0.20000000298023224	None	None	None	None
7bbe3445-cc94-401e-aa35-898d153a5a53	ONT_GM12878_R1	hg38_SIRV	chr15	82372904	82372212	-	1	693	42005	146193	ENSG00000237550.5	ENST00000466501.1	RPL9P9	RPL9P9-202	Known	Known	None	0.75	None	None	None	None
f76effd7-910f-4b83-b096-33ad6e390248	ONT_GM12878_R1	hg38_SIRV	chr4	151099639	151104634	+	6	850	14363	52538	ENSG00000145425.9	ENST00000274065.8	RPS3A	RPS3A-201	Known	Known	None	0.20000000298023224	None	None	None	None
db27957c-4425-4a62-a825-7afae3328cdc	ONT_GM12878_R1	hg38_SIRV	chr17	40554857	40551073	-	1	3763	90065	410450	ENCODEHG000090065	ENCODEHT000410450	ENCODEHG000090065	ENCODEHT000410450	Intergenic	Intergenic	None	0.20000000298023224	None	None	None	None
m54284U_191111_172039/68420291/ccs	PB_GM12878_R2	hg38_SIRV	chr1	32302625	32333644	+	13	1977	1055	410444	ENSG00000116478.11	ENCODEHT000410444	HDAC1	ENCODEHT000410444	Known	ISM	Suffix	0.10000000149011612	None	None	None	None
406a79c1-5c12-40f9-9b12-6edbd2d8f607	ONT_GM12878_R1	hg38_SIRV	chr15	82372897	82372212	-	1	686	42005	146193	ENSG00000237550.5	ENST00000466501.1	RPL9P9	RPL9P9-202	Known	Known	None	0.75	None	None	None	None
m54284U_191111_172039/86248144/ccs	PB_GM12878_R2	hg38_SIRV	chrX	45070246	45067671	-	1	2576	90074	410473	ENCODEHG000090074	ENCODEHT000410473	ENCODEHG000090074	ENCODEHT000410473	Antisense	Antisense	None	0.949999988079071	None	None	None	None
6d26f89f-c8ed-4ca6-be82-40f6426141b1	ONT_GM12878_R1	hg38_SIRV	chr17	40555611	40551073	-	1	4511	90065	410450	ENCODEHG000090065	ENCODEHT000410450	ENCODEHG000090065	ENCODEHT000410450	Intergenic	Intergenic	None	0.20000000298023224	None	None	None	None
m54284U_191111_172039/175835548/ccs	PB_GM12878_R2	hg38_SIRV	chr16	84700005	84779560	+	14	2961	44803	156978	ENSG00000103194.15	ENST00000219473.11	USP10	USP10-201	Known	Known	None	0.6499999761581421	None	None	None	None
d67fe9d3-fbf3-4269-b7ad-79a7d00a1816	ONT_GM12878_R1	hg38_SIRV	chr14	102087029	102081056	-	11	2861	39979	139309	ENSG00000080824.18	ENST00000216281.12	HSP90AA1	HSP90AA1-201	Known	Known	None	0.4000000059604645	None	None	None	None
e5ac7c11-605e-4982-815c-d03ba00122d1	ONT_GM12878_R2	hg38_SIRV	chr19	17859933	17863312	+	5	604	50186	179462	ENSG00000105640.12	ENST00000222247.9	RPL18A	RPL18A-201	Known	Known	None	0.05000000074505806	None	None	None	None
m54284U_191111_172039/33620180/ccs	PB_GM12878_R2	hg38_SIRV	chr11	62573862	62559605	-	10	1408	32021	110229	ENSG00000254772.9	ENST00000329251.4	EEF1G	EEF1G-201	Known	Known	None	0.10000000149011612	None	None	None	None
m54284U_191110_105540/97059333/ccs	PB_GM12878_R1	hg38_SIRV	chr3	52706101	52708164	+	4	807	10269	37994	ENSG00000114902.13	ENST00000619898.4	SPCS1	SPCS1-206	Known	Known	None	0.25	None	None	None	None
74c5534a-0697-4fa2-8e11-d6c43828f954	ONT_GM12878_R1	hg38_SIRV	chr17	40552015	40551073	-	1	930	90065	410450	ENCODEHG000090065	ENCODEHT000410450	ENCODEHG000090065	ENCODEHT000410450	Intergenic	Intergenic	None	0.20000000298023224	None	None	None	None
b1ddba0c-ee6a-4acb-8da2-983754925ce8	ONT_GM12878_R1	hg38_SIRV	chr15	82372893	82372212	-	1	673	42005	146193	ENSG00000237550.5	ENST00000466501.1	RPL9P9	RPL9P9-202	Known	Known	None	0.75	None	None	None	None
m54284U_191111_172039/134087399/ccs	PB_GM12878_R2	hg38_SIRV	chr5	139341868	139369659	+	4	1387	16875	60219	ENSG00000120727.12	ENST00000265192.8	PAIP2	PAIP2-201	Known	Known	None	0.44999998807907104	None	None	None	None
5f108fb5-4e8a-45fa-974b-1209e59fa64f	ONT_GM12878_R1	hg38_SIRV	chr4	151099639	151104636	+	6	852	14363	52538	ENSG00000145425.9	ENST00000274065.8	RPS3A	RPS3A-201	Known	Known	None	0.20000000298023224	None	None	None	None
634d827f-2db2-417e-97fc-fb79d5201e03	ONT_GM12878_R2	hg38_SIRV	chr7	99416134	99419620	+	3	517	22363	410472	ENSG00000106245.10	ENCODEHT000410472	BUD31	ENCODEHT000410472	Known	ISM	Suffix	0.10000000149011612	None	None	None	None
m54284U_191110_105540/11405262/ccs	PB_GM12878_R1	hg38_SIRV	chr2	84905657	84906670	+	3	459	6661	23567	ENSG00000034510.5	ENST00000233143.5	TMSB10	TMSB10-201	Known	Known	None	0.10000000149011612	None	None	None	None
m54284U_191111_172039/80415193/ccs	PB_GM12878_R2	hg38_SIRV	chr1	32302625	32333645	+	13	1978	1055	410444	ENSG00000116478.11	ENCODEHT000410444	HDAC1	ENCODEHT000410444	Known	ISM	Suffix	0.10000000149011612	None	None	None	None
7637547a-5f46-445b-addf-7318ba901344	ONT_GM12878_R1	hg38_SIRV	chr17	40552295	40551073	-	1	1210	90065	410450	ENCODEHG000090065	ENCODEHT000410450	ENCODEHG000090065	ENCODEHT000410450	Intergenic	Intergenic	None	0.20000000298023224	None	None	None	None
b80c5808-49ca-4792-a3a2-8cbf638a1fd2	ONT_GM12878_R1	hg38_SIRV	chr15	82372891	82372212	-	1	680	42005	146193	ENSG00000237550.5	ENST00000466501.1	RPL9P9	RPL9P9-202	Known	Known	None	0.75	None	None	None	None
908b79be-1cc3-4dfc-b430-2429a28859c1	ONT_GM12878_R1	hg38_SIRV	chrX	45069857	45112244	+	13	2831	56281	410474	ENSG00000147050.14	ENCODEHT000410474	KDM6A	ENCODEHT000410474	Known	ISM	Suffix	0.25	None	None	None	None
24c751a2-d786-4e55-a8e3-9be3ec408724	ONT_GM12878_R1	hg38_SIRV	chr14	102086332	102081054	-	10	2857	39979	409590	ENSG00000080824.18	ENCODEHT000409590	HSP90AA1	ENCODEHT000409590	Known	ISM	Suffix	0.4000000059604645	None	None	None	None
cb56b526-efc2-4559-8f44-992952295b7f	ONT_GM12878_R1	hg38_SIRV	chr15	82372898	82372212	-	1	687	42005	146193	ENSG00000237550.5	ENST00000466501.1	RPL9P9	RPL9P9-202	Known	Known	None	0.75	None	None	None	None
m54284U_191111_172039/33621051/ccs	PB_GM12878_R2	hg38_SIRV	chr11	62573861	62559605	-	10	1407	32021	110229	ENSG00000254772.9	ENST00000329251.4	EEF1G	EEF1G-201	Known	Known	None	0.10000000149011612	None	None	None	None
m54284U_191111_172039/176226584/ccs	PB_GM12878_R2	hg38_SIRV	chr16	84700006	84763009	+	9	1729	44803	410112	ENSG00000103194.15	ENCODEHT000410112	USP10	ENCODEHT000410112	Known	ISM	Prefix	0.44999998807907104	None	None	None	None
m54284U_191110_105540/97453186/ccs	PB_GM12878_R1	hg38_SIRV	chr3	52706101	52708160	+	4	803	10269	37994	ENSG00000114902.13	ENST00000619898.4	SPCS1	SPCS1-206	Known	Known	None	0.20000000298023224	None	None	None	None
c88bf846-4f64-440b-8a00-9fe959dfe9b1	ONT_GM12878_R2	hg38_SIRV	chr19	17859933	17863308	+	5	606	50186	179462	ENSG00000105640.12	ENST00000222247.9	RPL18A	RPL18A-201	Known	Known	None	0.05000000074505806	None	None	None	None
09f1b23c-2be7-4258-bee3-762b866396f5	ONT_GM12878_R1	hg38_SIRV	chr4	151099639	151104614	+	6	820	14363	52538	ENSG00000145425.9	ENST00000274065.8	RPS3A	RPS3A-201	Known	Known	None	0.44999998807907104	None	None	None	None
8b0f2746-ddfd-4558-a05c-5fd519911230	ONT_GM12878_R1	hg38_SIRV	chr15	82372902	82372212	-	1	691	42005	146193	ENSG00000237550.5	ENST00000466501.1	RPL9P9	RPL9P9-202	Known	Known	None	0.75	None	None	None	None
m54284U_191111_172039/87687931/ccs	PB_GM12878_R2	hg38_SIRV	chrX	45069952	45079350	+	4	847	56281	410475	ENSG00000147050.14	ENCODEHT000410475	KDM6A	ENCODEHT000410475	Known	ISM	Both	0.3499999940395355	None	None	None	None
89b29d47-2520-4261-aa0c-de36176e6aa7	ONT_GM12878_R1	hg38_SIRV	chr14	102081161	102081200	-	1	260	39979	408230	ENSG00000080824.18	ENCODEHT000408230	HSP90AA1	ENCODEHT000408230	Known	Genomic	None	0.4000000059604645	None	None	None	None
m54284U_191111_172039/93978711/ccs	PB_GM12878_R2	hg38_SIRV	chr1	32302625	32333642	+	13	1975	1055	410444	ENSG00000116478.11	ENCODEHT000410444	HDAC1	ENCODEHT000410444	Known	ISM	Suffix	0.15000000596046448	None	None	None	None
5d1cec91-b53e-4333-833a-66e38d9a39eb	ONT_GM12878_R2	hg38_SIRV	chr7	99416134	99419603	+	3	500	22363	410472	ENSG00000106245.10	ENCODEHT000410472	BUD31	ENCODEHT000410472	Known	ISM	Suffix	0.30000001192092896	None	None	None	None
m54284U_191111_172039/170787001/ccs	PB_GM12878_R2	hg38_SIRV	chr5	139341868	139369691	+	4	1419	16875	60219	ENSG00000120727.12	ENST00000265192.8	PAIP2	PAIP2-201	Known	Known	None	0.699999988079071	None	None	None	None
0f7ddc50-98f1-4451-9ec0-10bfde76d306	ONT_GM12878_R2	hg38_SIRV	chr17	40565462	40551086	-	3	4852	46522	163884	ENSG00000126353.3	ENST00000246657.2	CCR7	CCR7-201	Known	Known	None	0.20000000298023224	None	None	None	None
1ea90087-dc9a-487a-a467-1122be22460a	ONT_GM12878_R1	hg38_SIRV	chr15	82372901	82372212	-	1	670	42005	146193	ENSG00000237550.5	ENST00000466501.1	RPL9P9	RPL9P9-202	Known	Known	None	0.75	None	None	None	None
724464c6-33c1-424b-8bd0-61d104438672	ONT_GM12878_R1	hg38_SIRV	chr14	102081203	102081200	-	1	302	39979	408230	ENSG00000080824.18	ENCODEHT000408230	HSP90AA1	ENCODEHT000408230	Known	Genomic	None	0.4000000059604645	None	None	None	None
m54284U_191111_172039/33753042/ccs	PB_GM12878_R2	hg38_SIRV	chr11	62573856	62559605	-	10	1402	32021	110229	ENSG00000254772.9	ENST00000329251.4	EEF1G	EEF1G-201	Known	Known	None	0.10000000149011612	None	None	None	None
m54284U_191110_105540/11405362/ccs	PB_GM12878_R1	hg38_SIRV	chr2	84905657	84906666	+	3	455	6661	23567	ENSG00000034510.5	ENST00000233143.5	TMSB10	TMSB10-201	Known	Known	None	0.05000000074505806	None	None	None	None
7ce204d9-6b8c-478b-afd6-2037983f49cf	ONT_GM12878_R1	hg38_SIRV	chr17	40553007	40551074	-	1	1921	90065	410450	ENCODEHG000090065	ENCODEHT000410450	ENCODEHG000090065	ENCODEHT000410450	Intergenic	Intergenic	None	0.25	None	None	None	None
31921206-fb0d-4afd-836f-fac44de1b6e1	ONT_GM12878_R1	hg38_SIRV	chr15	82372906	82372212	-	1	684	42005	146193	ENSG00000237550.5	ENST00000466501.1	RPL9P9	RPL9P9-202	Known	Known	None	0.75	None	None	None	None
m54284U_191110_105540/17369749/ccs	PB_GM12878_R1	hg38_SIRV	chrX	45070377	45112250	+	13	2492	56281	410474	ENSG00000147050.14	ENCODEHT000410474	KDM6A	ENCODEHT000410474	Known	ISM	Suffix	0.25	None	None	None	None
m54284U_191110_105540/99353278/ccs	PB_GM12878_R1	hg38_SIRV	chr3	52706090	52708167	+	4	805	10269	410338	ENSG00000114902.13	ENCODEHT000410338	SPCS1	ENCODEHT000410338	Known	NNC	None	0.25	None	None	None	None
m54284U_191111_172039/176357494/ccs	PB_GM12878_R2	hg38_SIRV	chr16	84700005	84779561	+	14	2962	44803	156978	ENSG00000103194.15	ENST00000219473.11	USP10	USP10-201	Known	Known	None	0.699999988079071	None	None	None	None
m54284U_191111_172039/102369289/ccs	PB_GM12878_R2	hg38_SIRV	chr1	32302625	32333643	+	13	1976	1055	410444	ENSG00000116478.11	ENCODEHT000410444	HDAC1	ENCODEHT000410444	Known	ISM	Suffix	0.15000000596046448	None	None	None	None
ac3852e8-29af-4d97-9def-dbbfdf71226d	ONT_GM12878_R2	hg38_SIRV	chr19	17859933	17863316	+	5	608	50186	179462	ENSG00000105640.12	ENST00000222247.9	RPL18A	RPL18A-201	Known	Known	None	0.05000000074505806	None	None	None	None
fab784d1-d6f3-4ab3-be55-6e59e0c34d71	ONT_GM12878_R1	hg38_SIRV	chr17	40552780	40551074	-	1	1694	90065	410450	ENCODEHG000090065	ENCODEHT000410450	ENCODEHG000090065	ENCODEHT000410450	Intergenic	Intergenic	None	0.25	None	None	None	None
69edd623-0009-486e-891d-aed05819d2c8	ONT_GM12878_R1	hg38_SIRV	chr4	151099639	151104632	+	6	834	14363	52538	ENSG00000145425.9	ENST00000274065.8	RPS3A	RPS3A-201	Known	Known	None	0.15000000596046448	None	None	None	None
5e2da081-82d9-403a-be2e-93d7a99755f9	ONT_GM12878_R1	hg38_SIRV	chr15	82372895	82372212	-	1	684	42005	146193	ENSG00000237550.5	ENST00000466501.1	RPL9P9	RPL9P9-202	Known	Known	None	0.75	None	None	None	None
m54284U_191111_172039/33882381/ccs	PB_GM12878_R2	hg38_SIRV	chr11	62573860	62559605	-	10	1406	32021	110229	ENSG00000254772.9	ENST00000329251.4	EEF1G	EEF1G-201	Known	Known	None	0.10000000149011612	None	None	None	None
m54284U_191110_105540/111740294/ccs	PB_GM12878_R1	hg38_SIRV	chrX	45070377	45111620	+	13	1865	56281	410474	ENSG00000147050.14	ENCODEHT000410474	KDM6A	ENCODEHT000410474	Known	ISM	Suffix	0.6000000238418579	None	None	None	None
m54284U_191110_105540/20513909/ccs	PB_GM12878_R1	hg38_SIRV	chr17	40553277	40551077	-	1	2188	90065	410450	ENCODEHG000090065	ENCODEHT000410450	ENCODEHG000090065	ENCODEHT000410450	Intergenic	Intergenic	None	0.4000000059604645	None	None	None	None
ca72e0f6-a3a5-484d-b5aa-c9ad57653517	ONT_GM12878_R2	hg38_SIRV	chr7	99416134	99419617	+	3	514	22363	410472	ENSG00000106245.10	ENCODEHT000410472	BUD31	ENCODEHT000410472	Known	ISM	Suffix	0.10000000149011612	None	None	None	None
e02b8061-2ccf-4586-b4f5-099f37620e2c	ONT_GM12878_R1	hg38_SIRV	chr15	82372896	82372212	-	1	685	42005	146193	ENSG00000237550.5	ENST00000466501.1	RPL9P9	RPL9P9-202	Known	Known	None	0.75	None	None	None	None
37d85690-d6de-4e25-ab12-aa4f5672c822	ONT_GM12878_R1	hg38_SIRV	chr14	102084283	102081056	-	5	1689	39979	408285	ENSG00000080824.18	ENCODEHT000408285	HSP90AA1	ENCODEHT000408285	Known	ISM	Suffix	0.4000000059604645	None	None	None	None
m54284U_191111_172039/173344149/ccs	PB_GM12878_R2	hg38_SIRV	chr5	139341868	139369716	+	4	1444	16875	60219	ENSG00000120727.12	ENST00000265192.8	PAIP2	PAIP2-201	Known	Known	None	0.20000000298023224	None	None	None	None
m54284U_191110_105540/100139928/ccs	PB_GM12878_R1	hg38_SIRV	chr3	52706101	52708166	+	4	809	10269	37994	ENSG00000114902.13	ENST00000619898.4	SPCS1	SPCS1-206	Known	Known	None	0.25	None	None	None	None
m54284U_191110_105540/23004480/ccs	PB_GM12878_R1	hg38_SIRV	chr17	40553405	40551077	-	1	2316	90065	410450	ENCODEHG000090065	ENCODEHT000410450	ENCODEHG000090065	ENCODEHT000410450	Intergenic	Intergenic	None	0.4000000059604645	None	None	None	None
m54284U_191111_172039/103023515/ccs	PB_GM12878_R2	hg38_SIRV	chr1	32302625	32333643	+	13	1976	1055	410444	ENSG00000116478.11	ENCODEHT000410444	HDAC1	ENCODEHT000410444	Known	ISM	Suffix	0.15000000596046448	None	None	None	None
a2f66e25-408b-426a-bc04-7fa8941570c2	ONT_GM12878_R1	hg38_SIRV	chr15	82372913	82372212	-	1	702	42005	146193	ENSG00000237550.5	ENST00000466501.1	RPL9P9	RPL9P9-202	Known	Known	None	0.75	None	None	None	None
m54284U_191111_172039/35193812/ccs	PB_GM12878_R2	hg38_SIRV	chrX	45070377	45112026	+	13	2268	56281	410474	ENSG00000147050.14	ENCODEHT000410474	KDM6A	ENCODEHT000410474	Known	ISM	Suffix	0.15000000596046448	None	None	None	None
c42568d3-4251-4136-9103-942a7a7a52f5	ONT_GM12878_R1	hg38_SIRV	chr14	102081645	102081200	-	1	746	39979	408230	ENSG00000080824.18	ENCODEHT000408230	HSP90AA1	ENCODEHT000408230	Known	Genomic	None	0.4000000059604645	None	None	None	None
m54284U_191110_105540/11470671/ccs	PB_GM12878_R1	hg38_SIRV	chr2	84905657	84906669	+	3	458	6661	23567	ENSG00000034510.5	ENST00000233143.5	TMSB10	TMSB10-201	Known	Known	None	0.10000000149011612	None	None	None	None
m54284U_191111_172039/33882547/ccs	PB_GM12878_R2	hg38_SIRV	chr11	62573863	62559605	-	10	1409	32021	110229	ENSG00000254772.9	ENST00000329251.4	EEF1G	EEF1G-201	Known	Known	None	0.10000000149011612	None	None	None	None
m54284U_191111_172039/177802046/ccs	PB_GM12878_R2	hg38_SIRV	chr16	84700006	84779580	+	13	2924	44803	410009	ENSG00000103194.15	ENCODEHT000410009	USP10	ENCODEHT000410009	Known	NIC	None	0.800000011920929	None	None	None	None
77b189ad-cdb2-4c54-835c-cccbf4c644b1	ONT_GM12878_R2	hg38_SIRV	chr19	17859933	17863296	+	5	588	50186	179462	ENSG00000105640.12	ENST00000222247.9	RPL18A	RPL18A-201	Known	Known	None	0.25	None	None	None	None
m54284U_191110_105540/24249847/ccs	PB_GM12878_R1	hg38_SIRV	chr17	40553327	40551077	-	1	2238	90065	410450	ENCODEHG000090065	ENCODEHT000410450	ENCODEHG000090065	ENCODEHT000410450	Intergenic	Intergenic	None	0.4000000059604645	None	None	None	None
99541831-a8c2-41aa-a266-8a655fd5850f	ONT_GM12878_R1	hg38_SIRV	chr15	82372896	82372212	-	1	685	42005	146193	ENSG00000237550.5	ENST00000466501.1	RPL9P9	RPL9P9-202	Known	Known	None	0.75	None	None	None	None
c32f65ea-cad1-404f-a387-9acc20825e32	ONT_GM12878_R1	hg38_SIRV	chr4	151099639	151104624	+	6	827	14363	52538	ENSG00000145425.9	ENST00000274065.8	RPS3A	RPS3A-201	Known	Known	None	0.10000000149011612	None	None	None	None
59e3c324-f702-4819-a116-1064a2f4c66a	ONT_GM12878_R1	hg38_SIRV	chr14	102081175	102081200	-	1	274	39979	408230	ENSG00000080824.18	ENCODEHT000408230	HSP90AA1	ENCODEHT000408230	Known	Genomic	None	0.4000000059604645	None	None	None	None
m54284U_191111_172039/80938651/ccs	PB_GM12878_R2	hg38_SIRV	chrX	45070377	45111617	+	13	1862	56281	410474	ENSG00000147050.14	ENCODEHT000410474	KDM6A	ENCODEHT000410474	Known	ISM	Suffix	0.6000000238418579	None	None	None	None
m54284U_191110_105540/34669144/ccs	PB_GM12878_R1	hg38_SIRV	chr17	40552762	40551077	-	1	1673	90065	410450	ENCODEHG000090065	ENCODEHT000410450	ENCODEHG000090065	ENCODEHT000410450	Intergenic	Intergenic	None	0.4000000059604645	None	None	None	None
559671cf-39e5-4bca-add0-999a2d9d755a	ONT_GM12878_R1	hg38_SIRV	chr15	82372903	82372212	-	1	692	42005	146193	ENSG00000237550.5	ENST00000466501.1	RPL9P9	RPL9P9-202	Known	Known	None	0.75	None	None	None	None
m54284U_191110_105540/117245594/ccs	PB_GM12878_R1	hg38_SIRV	chr3	52706101	52708166	+	4	809	10269	37994	ENSG00000114902.13	ENST00000619898.4	SPCS1	SPCS1-206	Known	Known	None	0.25	None	None	None	None
1fe74d20-68d4-42c1-8bcc-c508e71ff2ea	ONT_GM12878_R1	hg38_SIRV	chr14	102081467	102081200	-	1	566	39979	408230	ENSG00000080824.18	ENCODEHT000408230	HSP90AA1	ENCODEHT000408230	Known	Genomic	None	0.4000000059604645	None	None	None	None
m54284U_191110_105540/71304443/ccs	PB_GM12878_R1	hg38_SIRV	chr17	40553464	40551077	-	1	2375	90065	410450	ENCODEHG000090065	ENCODEHT000410450	ENCODEHG000090065	ENCODEHT000410450	Intergenic	Intergenic	None	0.4000000059604645	None	None	None	None
0b1272c7-ff9d-40f1-a9c8-2f485a13728c	ONT_GM12878_R1	hg38_SIRV	chr7	99416151	99419608	+	3	488	22363	410472	ENSG00000106245.10	ENCODEHT000410472	BUD31	ENCODEHT000410472	Known	ISM	Suffix	0.25	None	None	None	None
6c300b91-f06e-42c6-b6b4-9afea86537d5	ONT_GM12878_R1	hg38_SIRV	chr15	82372902	82372212	-	1	691	42005	146193	ENSG00000237550.5	ENST00000466501.1	RPL9P9	RPL9P9-202	Known	Known	None	0.75	None	None	None	None
m54284U_191111_172039/107021107/ccs	PB_GM12878_R2	hg38_SIRV	chrX	45070377	45112088	+	13	2330	56281	410474	ENSG00000147050.14	ENCODEHT000410474	KDM6A	ENCODEHT000410474	Known	ISM	Suffix	0.44999998807907104	None	None	None	None
m54284U_191111_172039/179372161/ccs	PB_GM12878_R2	hg38_SIRV	chr5	139341868	139369652	+	4	1380	16875	60219	ENSG00000120727.12	ENST00000265192.8	PAIP2	PAIP2-201	Known	Known	None	0.6499999761581421	None	None	None	None
m54284U_191111_172039/33947992/ccs	PB_GM12878_R2	hg38_SIRV	chr11	62573861	62559605	-	10	1407	32021	110229	ENSG00000254772.9	ENST00000329251.4	EEF1G	EEF1G-201	Known	Known	None	0.10000000149011612	None	None	None	None
m54284U_191111_172039/117310426/ccs	PB_GM12878_R2	hg38_SIRV	chr1	32302625	32333645	+	13	1972	1055	410444	ENSG00000116478.11	ENCODEHT000410444	HDAC1	ENCODEHT000410444	Known	ISM	Suffix	0.10000000149011612	None	None	None	None
m54284U_191110_105540/80087873/ccs	PB_GM12878_R1	hg38_SIRV	chr17	40553419	40551077	-	1	2330	90065	410450	ENCODEHG000090065	ENCODEHT000410450	ENCODEHG000090065	ENCODEHT000410450	Intergenic	Intergenic	None	0.4000000059604645	None	None	None	None
5544aff1-192d-4532-b445-bb38feeace14	ONT_GM12878_R1	hg38_SIRV	chr14	102081157	102081200	-	1	256	39979	408230	ENSG00000080824.18	ENCODEHT000408230	HSP90AA1	ENCODEHT000408230	Known	Genomic	None	0.4000000059604645	None	None	None	None
def60f5a-e002-4fab-9c4a-9cab41400c47	ONT_GM12878_R2	hg38_SIRV	chr19	17859933	17863311	+	5	603	50186	179462	ENSG00000105640.12	ENST00000222247.9	RPL18A	RPL18A-201	Known	Known	None	0.05000000074505806	None	None	None	None
8f829b52-3867-468f-8bc9-6f698daf6ece	ONT_GM12878_R1	hg38_SIRV	chr15	82372898	82372212	-	1	687	42005	146193	ENSG00000237550.5	ENST00000466501.1	RPL9P9	RPL9P9-202	Known	Known	None	0.75	None	None	None	None
3b765274-20bf-446c-a4ec-a72ecadcfd96	ONT_GM12878_R1	hg38_SIRV	chr4	151099639	151104636	+	6	857	14363	52548	ENSG00000145425.9	ENST00000507327.5	RPS3A	RPS3A-205	Known	Known	None	0.20000000298023224	None	None	None	None
m54284U_191110_105540/11471181/ccs	PB_GM12878_R1	hg38_SIRV	chr2	84905657	84906668	+	3	457	6661	23567	ENSG00000034510.5	ENST00000233143.5	TMSB10	TMSB10-201	Known	Known	None	0.10000000149011612	None	None	None	None
m54284U_191110_105540/96799091/ccs	PB_GM12878_R1	hg38_SIRV	chr17	40553405	40551077	-	1	2316	90065	410450	ENCODEHG000090065	ENCODEHT000410450	ENCODEHG000090065	ENCODEHT000410450	Intergenic	Intergenic	None	0.4000000059604645	None	None	None	None
m54284U_191111_172039/76221271/ccs	PB_GM12878_R2	hg38_SIRV	chrX	45070400	45112250	+	13	2469	56281	410474	ENSG00000147050.14	ENCODEHT000410474	KDM6A	ENCODEHT000410474	Known	ISM	Suffix	0.25	None	None	None	None
m54284U_191111_172039/179963263/ccs	PB_GM12878_R2	hg38_SIRV	chr16	84700011	84744927	+	4	532	44803	410002	ENSG00000103194.15	ENCODEHT000410002	USP10	ENCODEHT000410002	Known	ISM	Prefix	0.6000000238418579	None	None	None	None
966f1587-c0a4-4115-9b3f-19acb2196eb4	ONT_GM12878_R1	hg38_SIRV	chr15	82372903	82372212	-	1	692	42005	146193	ENSG00000237550.5	ENST00000466501.1	RPL9P9	RPL9P9-202	Known	Known	None	0.75	None	None	None	None
m54284U_191110_105540/131335058/ccs	PB_GM12878_R1	hg38_SIRV	chr3	52706088	52708121	+	3	722	10269	410349	ENSG00000114902.13	ENCODEHT000410349	SPCS1	ENCODEHT000410349	Known	NIC	None	0.25	None	None	None	None
m54284U_191110_105540/118753427/ccs	PB_GM12878_R1	hg38_SIRV	chr17	40552133	40551077	-	1	1044	90065	410450	ENCODEHG000090065	ENCODEHT000410450	ENCODEHG000090065	ENCODEHT000410450	Intergenic	Intergenic	None	0.4000000059604645	None	None	None	None
m54284U_191111_172039/33950530/ccs	PB_GM12878_R2	hg38_SIRV	chr11	62573862	62559605	-	10	1408	32021	110229	ENSG00000254772.9	ENST00000329251.4	EEF1G	EEF1G-201	Known	Known	None	0.10000000149011612	None	None	None	None
70c9bae3-6995-47de-9878-7dcdcab40c43	ONT_GM12878_R1	hg38_SIRV	chr15	82372902	82372212	-	1	691	42005	146193	ENSG00000237550.5	ENST00000466501.1	RPL9P9	RPL9P9-202	Known	Known	None	0.75	None	None	None	None
c7024b60-9c24-4003-af76-ffb6116e5a81	ONT_GM12878_R1	hg38_SIRV	chr7	99416200	99419617	+	3	448	22363	410472	ENSG00000106245.10	ENCODEHT000410472	BUD31	ENCODEHT000410472	Known	ISM	Suffix	0.10000000149011612	None	None	None	None
m54284U_191111_172039/120783927/ccs	PB_GM12878_R2	hg38_SIRV	chr1	32302625	32333647	+	13	1980	1055	410444	ENSG00000116478.11	ENCODEHT000410444	HDAC1	ENCODEHT000410444	Known	ISM	Suffix	0.10000000149011612	None	None	None	None
m54284U_191111_172039/129107018/ccs	PB_GM12878_R2	hg38_SIRV	chrX	45070230	45082619	+	5	614	56281	410476	ENSG00000147050.14	ENCODEHT000410476	KDM6A	ENCODEHT000410476	Known	ISM	Both	0.3499999940395355	None	None	None	None
m54284U_191110_105540/138020015/ccs	PB_GM12878_R1	hg38_SIRV	chr17	40553630	40551077	-	1	2541	90065	410450	ENCODEHG000090065	ENCODEHT000410450	ENCODEHG000090065	ENCODEHT000410450	Intergenic	Intergenic	None	0.4000000059604645	None	None	None	None
041fee0e-07f6-4695-9b27-db33134a36fb	ONT_GM12878_R1	hg38_SIRV	chr4	151099639	151104636	+	6	846	14363	52538	ENSG00000145425.9	ENST00000274065.8	RPS3A	RPS3A-201	Known	Known	None	0.20000000298023224	None	None	None	None
a1bd9691-da99-4946-aa0b-ddd669a195e2	ONT_GM12878_R1	hg38_SIRV	chr14	102086445	102081056	-	10	2854	39979	408249	ENSG00000080824.18	ENCODEHT000408249	HSP90AA1	ENCODEHT000408249	Known	ISM	Suffix	0.4000000059604645	None	None	None	None
7659d204-def1-4669-b4bd-b88b52cf85dd	ONT_GM12878_R1	hg38_SIRV	chr5	139341868	139365168	+	3	882	16875	60220	ENSG00000120727.12	ENST00000510409.1	PAIP2	PAIP2-206	Known	Known	None	0.699999988079071	None	None	None	None
fe3a8765-e7fa-4c99-be3f-80137f8a9f22	ONT_GM12878_R1	hg38_SIRV	chr15	82372893	82372212	-	1	673	42005	146193	ENSG00000237550.5	ENST00000466501.1	RPL9P9	RPL9P9-202	Known	Known	None	0.75	None	None	None	None
m54284U_191110_105540/157024269/ccs	PB_GM12878_R1	hg38_SIRV	chr17	40553283	40551077	-	1	2194	90065	410450	ENCODEHG000090065	ENCODEHT000410450	ENCODEHG000090065	ENCODEHT000410450	Intergenic	Intergenic	None	0.4000000059604645	None	None	None	None
a9858219-7407-4304-9547-697fa371294f	ONT_GM12878_R2	hg38_SIRV	chr19	17859933	17863315	+	5	599	50186	179462	ENSG00000105640.12	ENST00000222247.9	RPL18A	RPL18A-201	Known	Known	None	0.05000000074505806	None	None	None	None
0ac2d8a8-1cd3-4ebe-8831-b69a863a07ca	ONT_GM12878_R1	hg38_SIRV	chr15	82372896	82372212	-	1	685	42005	146193	ENSG00000237550.5	ENST00000466501.1	RPL9P9	RPL9P9-202	Known	Known	None	0.75	None	None	None	None
m54284U_191110_105540/53346734/ccs	PB_GM12878_R1	hg38_SIRV	chr16	84700006	84779559	+	14	2952	44803	156978	ENSG00000103194.15	ENST00000219473.11	USP10	USP10-201	Known	Known	None	0.6499999761581421	None	None	None	None
c2f02dcd-cb38-4992-af8d-cdc82624fe70	ONT_GM12878_R1	hg38_SIRV	chr14	102081126	102081200	-	1	225	39979	408230	ENSG00000080824.18	ENCODEHT000408230	HSP90AA1	ENCODEHT000408230	Known	Genomic	None	0.4000000059604645	None	None	None	None
m54284U_191110_105540/11534511/ccs	PB_GM12878_R1	hg38_SIRV	chr2	84905657	84906670	+	3	459	6661	23567	ENSG00000034510.5	ENST00000233143.5	TMSB10	TMSB10-201	Known	Known	None	0.10000000149011612	None	None	None	None
m54284U_191111_172039/38863636/ccs	PB_GM12878_R2	hg38_SIRV	chr17	40553405	40551077	-	1	2316	90065	410450	ENCODEHG000090065	ENCODEHT000410450	ENCODEHG000090065	ENCODEHT000410450	Intergenic	Intergenic	None	0.4000000059604645	None	None	None	None
m54284U_191110_105540/135136139/ccs	PB_GM12878_R1	hg38_SIRV	chr3	52706101	52708166	+	4	809	10269	37994	ENSG00000114902.13	ENST00000619898.4	SPCS1	SPCS1-206	Known	Known	None	0.25	None	None	None	None
f1826c5b-3dad-4e31-b161-acff3a75efa5	ONT_GM12878_R1	hg38_SIRV	chr15	82372896	82372212	-	1	677	42005	146193	ENSG00000237550.5	ENST00000466501.1	RPL9P9	RPL9P9-202	Known	Known	None	0.75	None	None	None	None
m54284U_191111_172039/34014053/ccs	PB_GM12878_R2	hg38_SIRV	chr11	62573862	62559605	-	10	1408	32021	110229	ENSG00000254772.9	ENST00000329251.4	EEF1G	EEF1G-201	Known	Known	None	0.10000000149011612	None	None	None	None
m54284U_191110_105540/139594255/ccs	PB_GM12878_R1	hg38_SIRV	chr3	52706101	52708166	+	4	742	10269	410477	ENSG00000114902.13	ENCODEHT000410477	SPCS1	ENCODEHT000410477	Known	NNC	None	0.25	None	None	None	None
m54284U_191111_172039/33227186/ccs	PB_GM12878_R2	hg38_SIRV	chrX	45070237	45085975	+	8	963	56281	410478	ENSG00000147050.14	ENCODEHT000410478	KDM6A	ENCODEHT000410478	Known	ISM	Prefix	0.44999998807907104	None	None	None	None
m54284U_191111_172039/56559022/ccs	PB_GM12878_R2	hg38_SIRV	chr17	40553275	40551077	-	1	2186	90065	410450	ENCODEHG000090065	ENCODEHT000410450	ENCODEHG000090065	ENCODEHT000410450	Intergenic	Intergenic	None	0.4000000059604645	None	None	None	None
274a211f-34dc-41b5-abd5-0e9370987afd	ONT_GM12878_R2	hg38_SIRV	chr7	99416203	99419617	+	3	445	22363	410472	ENSG00000106245.10	ENCODEHT000410472	BUD31	ENCODEHT000410472	Known	ISM	Suffix	0.10000000149011612	None	None	None	None
91342a6d-82dd-412c-b7ae-247db715c95c	ONT_GM12878_R1	hg38_SIRV	chr15	82372895	82372212	-	1	678	42005	146193	ENSG00000237550.5	ENST00000466501.1	RPL9P9	RPL9P9-202	Known	Known	None	0.75	None	None	None	None
m54284U_191111_172039/162201779/ccs	PB_GM12878_R2	hg38_SIRV	chr1	32302625	32333645	+	13	1978	1055	410444	ENSG00000116478.11	ENCODEHT000410444	HDAC1	ENCODEHT000410444	Known	ISM	Suffix	0.10000000149011612	None	None	None	None
601d4ac9-54a1-4294-b2c8-99dee1e01531	ONT_GM12878_R1	hg38_SIRV	chr4	151099639	151104630	+	6	846	14363	52538	ENSG00000145425.9	ENST00000274065.8	RPS3A	RPS3A-201	Known	Known	None	0.05000000074505806	None	None	None	None
m54284U_191111_172039/89916271/ccs	PB_GM12878_R2	hg38_SIRV	chr17	40553274	40551077	-	1	2185	90065	410450	ENCODEHG000090065	ENCODEHT000410450	ENCODEHG000090065	ENCODEHT000410450	Intergenic	Intergenic	None	0.4000000059604645	None	None	None	None
880c0d02-e692-4b9a-be22-cb98711e5498	ONT_GM12878_R1	hg38_SIRV	chr5	139341868	139369716	+	4	1441	16875	60219	ENSG00000120727.12	ENST00000265192.8	PAIP2	PAIP2-201	Known	Known	None	0.20000000298023224	None	None	None	None
90637ac9-1af0-4082-9870-aa2b8ed266d0	ONT_GM12878_R1	hg38_SIRV	chr15	82372508	82372212	-	1	297	42005	146193	ENSG00000237550.5	ENST00000466501.1	RPL9P9	RPL9P9-202	Known	Known	None	0.75	None	None	None	None
6a8e4c7f-4f28-454b-8c97-fcba8cbb216c	ONT_GM12878_R2	hg38_SIRV	chr19	17859933	17863315	+	5	607	50186	179462	ENSG00000105640.12	ENST00000222247.9	RPL18A	RPL18A-201	Known	Known	None	0.05000000074505806	None	None	None	None
m54284U_191111_172039/110496134/ccs	PB_GM12878_R2	hg38_SIRV	chr17	40553274	40551077	-	1	2185	90065	410450	ENCODEHG000090065	ENCODEHT000410450	ENCODEHG000090065	ENCODEHT000410450	Intergenic	Intergenic	None	0.4000000059604645	None	None	None	None
m54284U_191110_105540/158270421/ccs	PB_GM12878_R1	hg38_SIRV	chr16	84700006	84779563	+	14	2963	44803	156978	ENSG00000103194.15	ENST00000219473.11	USP10	USP10-201	Known	Known	None	0.800000011920929	None	None	None	None
97707805-f5a5-4bd0-9abc-82adce07efe7	ONT_GM12878_R1	hg38_SIRV	chr14	102086445	102081056	-	10	2853	39979	408249	ENSG00000080824.18	ENCODEHT000408249	HSP90AA1	ENCODEHT000408249	Known	ISM	Suffix	0.4000000059604645	None	None	None	None
m54284U_191111_172039/34081366/ccs	PB_GM12878_R2	hg38_SIRV	chr11	62573864	62559605	-	10	1410	32021	110229	ENSG00000254772.9	ENST00000329251.4	EEF1G	EEF1G-201	Known	Known	None	0.10000000149011612	None	None	None	None
cc236fb6-843e-494d-a25f-b12168d5366e	ONT_GM12878_R1	hg38_SIRV	chr15	82372901	82372212	-	1	690	42005	146193	ENSG00000237550.5	ENST00000466501.1	RPL9P9	RPL9P9-202	Known	Known	None	0.75	None	None	None	None
m54284U_191111_172039/125634523/ccs	PB_GM12878_R2	hg38_SIRV	chr17	40551853	40551077	-	1	764	90065	410450	ENCODEHG000090065	ENCODEHT000410450	ENCODEHG000090065	ENCODEHT000410450	Intergenic	Intergenic	None	0.4000000059604645	None	None	None	None
m54284U_191111_172039/21300640/ccs	PB_GM12878_R2	hg38_SIRV	chrX	45070413	45112217	+	13	2417	56281	410474	ENSG00000147050.14	ENCODEHT000410474	KDM6A	ENCODEHT000410474	Known	ISM	Suffix	0.5	None	None	None	None
m54284U_191110_105540/11535213/ccs	PB_GM12878_R1	hg38_SIRV	chr2	84905657	84906670	+	3	459	6661	23567	ENSG00000034510.5	ENST00000233143.5	TMSB10	TMSB10-201	Known	Known	None	0.10000000149011612	None	None	None	None
96fb4a3e-bde7-4f3a-9bc9-b12bfadabce7	ONT_GM12878_R1	hg38_SIRV	chr14	102081497	102081200	-	1	596	39979	408230	ENSG00000080824.18	ENCODEHT000408230	HSP90AA1	ENCODEHT000408230	Known	Genomic	None	0.4000000059604645	None	None	None	None
1446b297-0d84-413e-b04d-c909cf92fd24	ONT_GM12878_R2	hg38_SIRV	chr1	32302624	32331750	+	10	1111	1055	410479	ENSG00000116478.11	ENCODEHT000410479	HDAC1	ENCODEHT000410479	Known	ISM	Both	0.20000000298023224	None	None	None	None
e3f7405c-ea79-404e-8543-849f4f366083	ONT_GM12878_R1	hg38_SIRV	chr4	151099639	151104635	+	6	851	14363	52538	ENSG00000145425.9	ENST00000274065.8	RPS3A	RPS3A-201	Known	Known	None	0.20000000298023224	None	None	None	None
m54284U_191111_172039/130286997/ccs	PB_GM12878_R2	hg38_SIRV	chr17	40551438	40551077	-	1	349	90065	410450	ENCODEHG000090065	ENCODEHT000410450	ENCODEHG000090065	ENCODEHT000410450	Intergenic	Intergenic	None	0.4000000059604645	None	None	None	None
4675f4c9-60be-40dc-b009-b6ca3153fc6c	ONT_GM12878_R1	hg38_SIRV	chr15	82372896	82372212	-	1	679	42005	146193	ENSG00000237550.5	ENST00000466501.1	RPL9P9	RPL9P9-202	Known	Known	None	0.75	None	None	None	None
m54284U_191110_105540/141296798/ccs	PB_GM12878_R1	hg38_SIRV	chr3	52706101	52708165	+	4	808	10269	37994	ENSG00000114902.13	ENST00000619898.4	SPCS1	SPCS1-206	Known	Known	None	0.25	None	None	None	None
8339320c-4bc8-4f53-a333-483b779e730a	ONT_GM12878_R1	hg38_SIRV	chr7	99416235	99419606	+	3	402	22363	410472	ENSG00000106245.10	ENCODEHT000410472	BUD31	ENCODEHT000410472	Known	ISM	Suffix	0.20000000298023224	None	None	None	None
m54284U_191111_172039/64816430/ccs	PB_GM12878_R2	hg38_SIRV	chrX	45070444	45112248	+	13	2413	56281	410474	ENSG00000147050.14	ENCODEHT000410474	KDM6A	ENCODEHT000410474	Known	ISM	Suffix	0.25	None	None	None	None
m54284U_191111_172039/150930971/ccs	PB_GM12878_R2	hg38_SIRV	chr17	40553274	40551077	-	1	2185	90065	410450	ENCODEHG000090065	ENCODEHT000410450	ENCODEHG000090065	ENCODEHT000410450	Intergenic	Intergenic	None	0.4000000059604645	None	None	None	None
291aeec0-d488-4f47-af7f-cc1e97678df3	ONT_GM12878_R2	hg38_SIRV	chr19	17859933	17863312	+	5	604	50186	179462	ENSG00000105640.12	ENST00000222247.9	RPL18A	RPL18A-201	Known	Known	None	0.05000000074505806	None	None	None	None
m54284U_191111_172039/71436940/ccs	PB_GM12878_R2	hg38_SIRV	chr16	84700006	84779561	+	14	2961	44803	156978	ENSG00000103194.15	ENST00000219473.11	USP10	USP10-201	Known	Known	None	0.699999988079071	None	None	None	None
eff25e01-5a8b-4ff0-81db-211936f831ad	ONT_GM12878_R1	hg38_SIRV	chr15	82372903	82372212	-	1	692	42005	146193	ENSG00000237550.5	ENST00000466501.1	RPL9P9	RPL9P9-202	Known	Known	None	0.75	None	None	None	None
m54284U_191111_172039/166003281/ccs	PB_GM12878_R2	hg38_SIRV	chr17	40553327	40551077	-	1	2238	90065	410450	ENCODEHG000090065	ENCODEHT000410450	ENCODEHG000090065	ENCODEHT000410450	Intergenic	Intergenic	None	0.4000000059604645	None	None	None	None
m54284U_191111_172039/34145440/ccs	PB_GM12878_R2	hg38_SIRV	chr11	62573863	62559605	-	10	1409	32021	110229	ENSG00000254772.9	ENST00000329251.4	EEF1G	EEF1G-201	Known	Known	None	0.10000000149011612	None	None	None	None
752d6deb-fee5-4a4a-a51a-54a18bec96bb	ONT_GM12878_R2	hg38_SIRV	chr5	139341868	139369663	+	4	1388	16875	60219	ENSG00000120727.12	ENST00000265192.8	PAIP2	PAIP2-201	Known	Known	None	0.5	None	None	None	None
9d0f3b6d-6fd0-415d-ac33-d005b5ee99d0	ONT_GM12878_R1	hg38_SIRV	chrX	45070337	45112026	+	13	2131	56281	410480	ENSG00000147050.14	ENCODEHT000410480	KDM6A	ENCODEHT000410480	Known	NNC	None	0.15000000596046448	None	None	None	None
968029b8-45d7-4005-9923-329ecd85aa7b	ONT_GM12878_R2	hg38_SIRV	chr17	40552771	40551077	-	1	1688	90065	410450	ENCODEHG000090065	ENCODEHT000410450	ENCODEHG000090065	ENCODEHT000410450	Intergenic	Intergenic	None	0.4000000059604645	None	None	None	None
30612b1a-d0d3-4220-bab6-0c7f78bc6be7	ONT_GM12878_R1	hg38_SIRV	chr14	102087029	102081056	-	11	2905	39979	139309	ENSG00000080824.18	ENST00000216281.12	HSP90AA1	HSP90AA1-201	Known	Known	None	0.4000000059604645	None	None	None	None
a9c453bb-db1d-4706-8a69-bb53028d6265	ONT_GM12878_R1	hg38_SIRV	chr15	82372895	82372212	-	1	668	42005	146193	ENSG00000237550.5	ENST00000466501.1	RPL9P9	RPL9P9-202	Known	Known	None	0.75	None	None	None	None
m54284U_191111_172039/98896521/ccs	PB_GM12878_R2	hg38_SIRV	chrX	45076697	45111959	+	12	2056	56281	410481	ENSG00000147050.14	ENCODEHT000410481	KDM6A	ENCODEHT000410481	Known	NNC	None	0.5	None	None	None	None
e60f8a8e-3922-4c00-87e9-59749eacbd1e	ONT_GM12878_R2	hg38_SIRV	chr17	40551208	40551077	-	1	119	90065	410450	ENCODEHG000090065	ENCODEHT000410450	ENCODEHG000090065	ENCODEHT000410450	Intergenic	Intergenic	None	0.4000000059604645	None	None	None	None
m54284U_191110_105540/89654111/ccs	PB_GM12878_R1	hg38_SIRV	chr7	99417981	99416739	-	1	1243	22364	410482	ENSG00000106246.17	ENCODEHT000410482	PTCD1	ENCODEHT000410482	Known	Genomic	None	1.0	None	None	None	None
254fe3c0-d765-4529-8454-49b120771522	ONT_GM12878_R1	hg38_SIRV	chr4	151099639	151104640	+	6	856	14363	52538	ENSG00000145425.9	ENST00000274065.8	RPS3A	RPS3A-201	Known	Known	None	0.15000000596046448	None	None	None	None
7ae39854-7f27-4ecc-b2e9-42e3ce16ef1b	ONT_GM12878_R1	hg38_SIRV	chr14	102081477	102081200	-	1	587	39979	408230	ENSG00000080824.18	ENCODEHT000408230	HSP90AA1	ENCODEHT000408230	Known	Genomic	None	0.4000000059604645	None	None	None	None
m54284U_191110_105540/11536039/ccs	PB_GM12878_R1	hg38_SIRV	chr2	84905657	84906670	+	3	447	6661	23567	ENSG00000034510.5	ENST00000233143.5	TMSB10	TMSB10-201	Known	Known	None	0.10000000149011612	None	None	None	None
cc76084a-76ff-4b41-9c3c-c800166ce0d4	ONT_GM12878_R1	hg38_SIRV	chr15	82372903	82372212	-	1	692	42005	146193	ENSG00000237550.5	ENST00000466501.1	RPL9P9	RPL9P9-202	Known	Known	None	0.75	None	None	None	None
f0214905-2b84-475a-a816-11e3a7d6e605	ONT_GM12878_R2	hg38_SIRV	chr19	17859933	17863310	+	5	602	50186	179462	ENSG00000105640.12	ENST00000222247.9	RPL18A	RPL18A-201	Known	Known	None	0.05000000074505806	None	None	None	None
m54284U_191110_105540/90112524/ccs	PB_GM12878_R1	hg38_SIRV	chr1	32302626	32333645	+	13	1977	1055	410444	ENSG00000116478.11	ENCODEHT000410444	HDAC1	ENCODEHT000410444	Known	ISM	Suffix	0.10000000149011612	None	None	None	None
m54284U_191110_105540/144310793/ccs	PB_GM12878_R1	hg38_SIRV	chr3	52706101	52708164	+	4	807	10269	37994	ENSG00000114902.13	ENST00000619898.4	SPCS1	SPCS1-206	Known	Known	None	0.25	None	None	None	None
6348c1a7-19fa-4fc9-bbed-76570edaa4d9	ONT_GM12878_R2	hg38_SIRV	chr17	40552000	40551077	-	1	911	90065	410450	ENCODEHG000090065	ENCODEHT000410450	ENCODEHG000090065	ENCODEHT000410450	Intergenic	Intergenic	None	0.4000000059604645	None	None	None	None
851e4ce3-3536-4164-8652-baa699ef55e1	ONT_GM12878_R1	hg38_SIRV	chrX	45079161	45112247	+	10	2044	56281	410483	ENSG00000147050.14	ENCODEHT000410483	KDM6A	ENCODEHT000410483	Known	NNC	None	0.25	None	None	None	None
m54284U_191111_172039/92342310/ccs	PB_GM12878_R2	hg38_SIRV	chr16	84700006	84779561	+	14	2961	44803	156978	ENSG00000103194.15	ENST00000219473.11	USP10	USP10-201	Known	Known	None	0.699999988079071	None	None	None	None
m54284U_191111_172039/34210766/ccs	PB_GM12878_R2	hg38_SIRV	chr11	62573862	62559605	-	10	1408	32021	110229	ENSG00000254772.9	ENST00000329251.4	EEF1G	EEF1G-201	Known	Known	None	0.10000000149011612	None	None	None	None
m54284U_191110_105540/99222028/ccs	PB_GM12878_R1	hg38_SIRV	chr17	40553274	40551079	-	1	2183	90065	410450	ENCODEHG000090065	ENCODEHT000410450	ENCODEHG000090065	ENCODEHT000410450	Intergenic	Intergenic	None	0.44999998807907104	None	None	None	None
8b184998-6995-45e7-bafb-36d751f6bbba	ONT_GM12878_R1	hg38_SIRV	chr15	82372896	82372212	-	1	685	42005	146193	ENSG00000237550.5	ENST00000466501.1	RPL9P9	RPL9P9-202	Known	Known	None	0.75	None	None	None	None
m54284U_191110_105540/31918671/ccs	PB_GM12878_R1	hg38_SIRV	chr5	139341869	139369709	+	4	1436	16875	60219	ENSG00000120727.12	ENST00000265192.8	PAIP2	PAIP2-201	Known	Known	None	0.30000001192092896	None	None	None	None
10e46914-e416-4b77-87c0-4aa9665bd30a	ONT_GM12878_R1	hg38_SIRV	chr4	151099639	151104636	+	6	850	14363	52548	ENSG00000145425.9	ENST00000507327.5	RPS3A	RPS3A-205	Known	Known	None	0.20000000298023224	None	None	None	None
m54284U_191111_172039/75564205/ccs	PB_GM12878_R2	hg38_SIRV	chr17	40553274	40551079	-	1	2183	90065	410450	ENCODEHG000090065	ENCODEHT000410450	ENCODEHG000090065	ENCODEHT000410450	Intergenic	Intergenic	None	0.44999998807907104	None	None	None	None
7e76f163-454a-4ebb-99b8-4c6845cdbe00	ONT_GM12878_R1	hg38_SIRV	chr15	82372908	82372212	-	1	679	42005	146193	ENSG00000237550.5	ENST00000466501.1	RPL9P9	RPL9P9-202	Known	Known	None	0.75	None	None	None	None
m54284U_191110_105540/26872295/ccs	PB_GM12878_R1	hg38_SIRV	chrX	45084269	45082507	-	1	1763	90075	410484	ENCODEHG000090075	ENCODEHT000410484	ENCODEHG000090075	ENCODEHT000410484	Antisense	Antisense	None	0.550000011920929	None	None	None	None
m54284U_191111_172039/8389108/ccs	PB_GM12878_R2	hg38_SIRV	chr1	32302627	32333645	+	13	1976	1055	410444	ENSG00000116478.11	ENCODEHT000410444	HDAC1	ENCODEHT000410444	Known	ISM	Suffix	0.10000000149011612	None	None	None	None
be4b3a74-eb55-47c4-87ca-ef3300cd86bf	ONT_GM12878_R2	hg38_SIRV	chr7	99417426	99419603	+	2	383	22363	410485	ENSG00000106245.10	ENCODEHT000410485	BUD31	ENCODEHT000410485	Known	ISM	Suffix	0.25	None	None	None	None
m54284U_191110_105540/148767783/ccs	PB_GM12878_R1	hg38_SIRV	chr3	52706101	52708166	+	4	809	10269	37994	ENSG00000114902.13	ENST00000619898.4	SPCS1	SPCS1-206	Known	Known	None	0.25	None	None	None	None
2508a5b6-732f-4b8a-81f5-f6bcdcf9fa29	ONT_GM12878_R1	hg38_SIRV	chr14	102084229	102081056	-	5	1641	39979	408285	ENSG00000080824.18	ENCODEHT000408285	HSP90AA1	ENCODEHT000408285	Known	ISM	Suffix	0.4000000059604645	None	None	None	None
07df24ae-79df-4837-bd80-9654418e4318	ONT_GM12878_R2	hg38_SIRV	chr19	17859933	17863314	+	5	606	50186	179462	ENSG00000105640.12	ENST00000222247.9	RPL18A	RPL18A-201	Known	Known	None	0.05000000074505806	None	None	None	None
m54284U_191111_172039/95291123/ccs	PB_GM12878_R2	hg38_SIRV	chr17	40553252	40551079	-	1	2161	90065	410450	ENCODEHG000090065	ENCODEHT000410450	ENCODEHG000090065	ENCODEHT000410450	Intergenic	Intergenic	None	0.44999998807907104	None	None	None	None
m54284U_191111_172039/119342582/ccs	PB_GM12878_R2	hg38_SIRV	chr16	84700006	84779561	+	14	2961	44803	156978	ENSG00000103194.15	ENST00000219473.11	USP10	USP10-201	Known	Known	None	0.699999988079071	None	None	None	None
f4e6a15f-6e47-4c2e-8052-a380cb37f511	ONT_GM12878_R1	hg38_SIRV	chr15	82372902	82372212	-	1	691	42005	146193	ENSG00000237550.5	ENST00000466501.1	RPL9P9	RPL9P9-202	Known	Known	None	0.75	None	None	None	None
m54284U_191111_172039/34211155/ccs	PB_GM12878_R2	hg38_SIRV	chr11	62573860	62559605	-	10	1406	32021	110229	ENSG00000254772.9	ENST00000329251.4	EEF1G	EEF1G-201	Known	Known	None	0.10000000149011612	None	None	None	None
m54284U_191110_105540/11536126/ccs	PB_GM12878_R1	hg38_SIRV	chr2	84905657	84906675	+	3	464	6661	23567	ENSG00000034510.5	ENST00000233143.5	TMSB10	TMSB10-201	Known	Known	None	0.05000000074505806	None	None	None	None
157b7671-06b3-4a44-9726-e85506ae7904	ONT_GM12878_R1	hg38_SIRV	chr14	102081461	102081200	-	1	553	39979	408230	ENSG00000080824.18	ENCODEHT000408230	HSP90AA1	ENCODEHT000408230	Known	Genomic	None	0.4000000059604645	None	None	None	None
m54284U_191111_172039/100337531/ccs	PB_GM12878_R2	hg38_SIRV	chr17	40553274	40551079	-	1	2183	90065	410450	ENCODEHG000090065	ENCODEHT000410450	ENCODEHG000090065	ENCODEHT000410450	Intergenic	Intergenic	None	0.44999998807907104	None	None	None	None
38048180-7176-4cdd-addc-7d5ae10fd8d4	ONT_GM12878_R1	hg38_SIRV	chr15	82372904	82372212	-	1	693	42005	146193	ENSG00000237550.5	ENST00000466501.1	RPL9P9	RPL9P9-202	Known	Known	None	0.75	None	None	None	None
m54284U_191111_172039/79233825/ccs	PB_GM12878_R2	hg38_SIRV	chr1	32302627	32333647	+	13	1978	1055	410444	ENSG00000116478.11	ENCODEHT000410444	HDAC1	ENCODEHT000410444	Known	ISM	Suffix	0.10000000149011612	None	None	None	None
bd3b706a-0220-4ed4-b8ec-c89ffc2f30a7	ONT_GM12878_R1	hg38_SIRV	chr4	151099639	151104638	+	6	844	14363	52538	ENSG00000145425.9	ENST00000274065.8	RPS3A	RPS3A-201	Known	Known	None	0.15000000596046448	None	None	None	None
c5b239ef-67d1-4992-9dad-eb7742d46a1c	ONT_GM12878_R1	hg38_SIRV	chr17	40551618	40551082	-	1	524	90065	410450	ENCODEHG000090065	ENCODEHT000410450	ENCODEHG000090065	ENCODEHT000410450	Intergenic	Intergenic	None	0.44999998807907104	None	None	None	None
m54284U_191110_105540/60031814/ccs	PB_GM12878_R1	hg38_SIRV	chr5	139341869	139369691	+	4	1418	16875	60219	ENSG00000120727.12	ENST00000265192.8	PAIP2	PAIP2-201	Known	Known	None	0.699999988079071	None	None	None	None
45d5ea4e-28ea-4690-af47-af6c21ddd88d	ONT_GM12878_R2	hg38_SIRV	chr19	17859933	17863317	+	5	609	50186	179462	ENSG00000105640.12	ENST00000222247.9	RPL18A	RPL18A-201	Known	Known	None	0.05000000074505806	None	None	None	None
77bb9487-7625-4d27-b2f8-8ee5e2636705	ONT_GM12878_R1	hg38_SIRV	chr15	82372895	82372212	-	1	684	42005	146193	ENSG00000237550.5	ENST00000466501.1	RPL9P9	RPL9P9-202	Known	Known	None	0.75	None	None	None	None
m54284U_191110_105540/151194236/ccs	PB_GM12878_R1	hg38_SIRV	chr3	52706101	52708064	+	4	707	10269	37994	ENSG00000114902.13	ENST00000619898.4	SPCS1	SPCS1-206	Known	Known	None	0.6000000238418579	None	None	None	None
cab3bb83-bae9-42d9-a876-adb1b678e550	ONT_GM12878_R2	hg38_SIRV	chr17	40553658	40551082	-	1	2564	90065	410450	ENCODEHG000090065	ENCODEHT000410450	ENCODEHG000090065	ENCODEHT000410450	Intergenic	Intergenic	None	0.44999998807907104	None	None	None	None
m54284U_191111_172039/3671691/ccs	PB_GM12878_R2	hg38_SIRV	chrX	45083544	45112248	+	7	1675	56281	410486	ENSG00000147050.14	ENCODEHT000410486	KDM6A	ENCODEHT000410486	Known	ISM	Suffix	0.25	None	None	None	None
4f51071b-6339-4ef1-b97a-bdf4ad674365	ONT_GM12878_R1	hg38_SIRV	chr15	82372897	82372212	-	1	686	42005	146193	ENSG00000237550.5	ENST00000466501.1	RPL9P9	RPL9P9-202	Known	Known	None	0.75	None	None	None	None
m54284U_191111_172039/34212120/ccs	PB_GM12878_R2	hg38_SIRV	chr11	62573860	62559605	-	10	1406	32021	110229	ENSG00000254772.9	ENST00000329251.4	EEF1G	EEF1G-201	Known	Known	None	0.10000000149011612	None	None	None	None
m54284U_191111_172039/167379678/ccs	PB_GM12878_R2	hg38_SIRV	chr16	84700006	84779561	+	14	2961	44803	156978	ENSG00000103194.15	ENST00000219473.11	USP10	USP10-201	Known	Known	None	0.699999988079071	None	None	None	None
6e0fec82-c0d3-4845-8352-cc65d5b03178	ONT_GM12878_R1	hg38_SIRV	chr17	40552385	40551085	-	1	1280	90065	410450	ENCODEHG000090065	ENCODEHT000410450	ENCODEHG000090065	ENCODEHT000410450	Intergenic	Intergenic	None	0.44999998807907104	None	None	None	None
a7234287-a2ec-43c1-bcc3-267d1dd067ec	ONT_GM12878_R1	hg38_SIRV	chr1	32302627	32333639	+	13	1985	1055	410444	ENSG00000116478.11	ENCODEHT000410444	HDAC1	ENCODEHT000410444	Known	ISM	Suffix	0.15000000596046448	None	None	None	None
1f21b2ba-c3f0-40e2-bbe4-cab9697285e8	ONT_GM12878_R1	hg38_SIRV	chr15	82372896	82372212	-	1	674	42005	146193	ENSG00000237550.5	ENST00000466501.1	RPL9P9	RPL9P9-202	Known	Known	None	0.75	None	None	None	None
271e4bac-509d-42e6-bab6-7bca30fd8ac9	ONT_GM12878_R1	hg38_SIRV	chr7	99417430	99419620	+	2	394	22363	410485	ENSG00000106245.10	ENCODEHT000410485	BUD31	ENCODEHT000410485	Known	ISM	Suffix	0.10000000149011612	None	None	None	None
6c28461a-494c-4814-b5cf-1861df95eb08	ONT_GM12878_R1	hg38_SIRV	chr14	102084198	102081056	-	5	1604	39979	408285	ENSG00000080824.18	ENCODEHT000408285	HSP90AA1	ENCODEHT000408285	Known	ISM	Suffix	0.4000000059604645	None	None	None	None
2570b4d3-326a-4617-bda5-7882c45b4742	ONT_GM12878_R2	hg38_SIRV	chr17	40552503	40551085	-	1	1406	90065	410450	ENCODEHG000090065	ENCODEHT000410450	ENCODEHG000090065	ENCODEHT000410450	Intergenic	Intergenic	None	0.44999998807907104	None	None	None	None
m54284U_191110_105540/11536577/ccs	PB_GM12878_R1	hg38_SIRV	chr2	84905657	84906670	+	3	459	6661	23567	ENSG00000034510.5	ENST00000233143.5	TMSB10	TMSB10-201	Known	Known	None	0.10000000149011612	None	None	None	None
847e8381-9b4f-4799-a9c3-5d3938d3604c	ONT_GM12878_R2	hg38_SIRV	chr19	17859933	17863312	+	5	589	50186	179462	ENSG00000105640.12	ENST00000222247.9	RPL18A	RPL18A-201	Known	Known	None	0.05000000074505806	None	None	None	None
4465fb3e-9ac0-418c-824a-ce667478f6b1	ONT_GM12878_R1	hg38_SIRV	chr4	151099639	151104636	+	6	852	14363	52538	ENSG00000145425.9	ENST00000274065.8	RPS3A	RPS3A-201	Known	Known	None	0.20000000298023224	None	None	None	None
f283980e-77c0-44d9-9d82-1d38a54591fa	ONT_GM12878_R1	hg38_SIRV	chr15	82372897	82372212	-	1	686	42005	146193	ENSG00000237550.5	ENST00000466501.1	RPL9P9	RPL9P9-202	Known	Known	None	0.75	None	None	None	None
m54284U_191110_105540/155388230/ccs	PB_GM12878_R1	hg38_SIRV	chr3	52706101	52708146	+	4	789	10269	37994	ENSG00000114902.13	ENST00000619898.4	SPCS1	SPCS1-206	Known	Known	None	0.3499999940395355	None	None	None	None
m54284U_191111_172039/7799106/ccs	PB_GM12878_R2	hg38_SIRV	chr17	40552200	40551088	-	1	1100	90065	410450	ENCODEHG000090065	ENCODEHT000410450	ENCODEHG000090065	ENCODEHT000410450	Intergenic	Intergenic	None	0.550000011920929	None	None	None	None
m54284U_191111_172039/144967318/ccs	PB_GM12878_R2	hg38_SIRV	chrX	45083563	45112246	+	7	1634	56281	410486	ENSG00000147050.14	ENCODEHT000410486	KDM6A	ENCODEHT000410486	Known	ISM	Suffix	0.25	None	None	None	None
m54284U_191110_105540/107809179/ccs	PB_GM12878_R1	hg38_SIRV	chr5	139341869	139369662	+	4	1389	16875	60219	ENSG00000120727.12	ENST00000265192.8	PAIP2	PAIP2-201	Known	Known	None	0.5	None	None	None	None
m54284U_191110_105540/85396151/ccs	PB_GM12878_R1	hg38_SIRV	chrX	45085937	45112247	+	6	1532	56281	410487	ENSG00000147050.14	ENCODEHT000410487	KDM6A	ENCODEHT000410487	Known	NNC	None	0.25	None	None	None	None
m54284U_191111_172039/34343307/ccs	PB_GM12878_R2	hg38_SIRV	chr11	62573863	62559605	-	10	1409	32021	110229	ENSG00000254772.9	ENST00000329251.4	EEF1G	EEF1G-201	Known	Known	None	0.10000000149011612	None	None	None	None
f8f33fe3-88f8-450b-be16-7d74192c0a4e	ONT_GM12878_R1	hg38_SIRV	chr15	82372815	82372212	-	1	604	42005	146193	ENSG00000237550.5	ENST00000466501.1	RPL9P9	RPL9P9-202	Known	Known	None	0.75	None	None	None	None
m54284U_191111_172039/110889694/ccs	PB_GM12878_R2	hg38_SIRV	chr17	40553271	40551088	-	1	2171	90065	410450	ENCODEHG000090065	ENCODEHT000410450	ENCODEHG000090065	ENCODEHT000410450	Intergenic	Intergenic	None	0.550000011920929	None	None	None	None
f705a44f-dee1-471e-9811-175aa4c77b30	ONT_GM12878_R1	hg38_SIRV	chr7	99417430	99419594	+	2	368	22363	410485	ENSG00000106245.10	ENCODEHT000410485	BUD31	ENCODEHT000410485	Known	ISM	Suffix	0.6000000238418579	None	None	None	None
m54284U_191111_172039/168363774/ccs	PB_GM12878_R2	hg38_SIRV	chr16	84700006	84779920	+	12	2218	44803	156986	ENSG00000103194.15	ENST00000563048.5	USP10	USP10-207	Known	Known	None	0.10000000149011612	None	None	None	None
53a461e2-c957-467d-bf28-2eda4c732211	ONT_GM12878_R1	hg38_SIRV	chr14	102087016	102081056	-	11	2892	39979	139309	ENSG00000080824.18	ENST00000216281.12	HSP90AA1	HSP90AA1-201	Known	Known	None	0.4000000059604645	None	None	None	None
44a9e673-26b4-434f-a534-21ae861dd741	ONT_GM12878_R1	hg38_SIRV	chr15	82372665	82372212	-	1	454	42005	146193	ENSG00000237550.5	ENST00000466501.1	RPL9P9	RPL9P9-202	Known	Known	None	0.75	None	None	None	None
m54284U_191110_105540/172427767/ccs	PB_GM12878_R1	hg38_SIRV	chr17	40553326	40551089	-	1	2225	90065	410450	ENCODEHG000090065	ENCODEHT000410450	ENCODEHG000090065	ENCODEHT000410450	Intergenic	Intergenic	None	0.5	None	None	None	None
ee3b5e6e-a22e-479d-ad60-17f2462f95ac	ONT_GM12878_R2	hg38_SIRV	chr19	17859933	17863316	+	5	608	50186	179462	ENSG00000105640.12	ENST00000222247.9	RPL18A	RPL18A-201	Known	Known	None	0.05000000074505806	None	None	None	None
m54284U_191110_105540/157223259/ccs	PB_GM12878_R1	hg38_SIRV	chr3	52706101	52708166	+	4	809	10269	37994	ENSG00000114902.13	ENST00000619898.4	SPCS1	SPCS1-206	Known	Known	None	0.25	None	None	None	None
e7700605-ae28-4afd-8a4d-a03dd36f9c34	ONT_GM12878_R1	hg38_SIRV	chrX	45090744	45112243	+	4	1240	56281	410488	ENSG00000147050.14	ENCODEHT000410488	KDM6A	ENCODEHT000410488	Known	ISM	Suffix	0.25	None	None	None	None
4292626e-afb1-489e-b4b2-536f042e9a83	ONT_GM12878_R1	hg38_SIRV	chr4	151099639	151104637	+	6	853	14363	52538	ENSG00000145425.9	ENST00000274065.8	RPS3A	RPS3A-201	Known	Known	None	0.15000000596046448	None	None	None	None
1266115a-11b3-42ce-bd6c-55c0af17bde3	ONT_GM12878_R2	hg38_SIRV	chr17	40552191	40551089	-	1	1090	90065	410450	ENCODEHG000090065	ENCODEHT000410450	ENCODEHG000090065	ENCODEHT000410450	Intergenic	Intergenic	None	0.5	None	None	None	None
m54284U_191110_105540/79300561/ccs	PB_GM12878_R1	hg38_SIRV	chr1	32302627	32303457	+	1	831	1055	410489	ENSG00000116478.11	ENCODEHT000410489	HDAC1	ENCODEHT000410489	Known	ISM	None	0.8500000238418579	None	None	None	None
m54284U_191110_105540/11601292/ccs	PB_GM12878_R1	hg38_SIRV	chr2	84905657	84906670	+	3	459	6661	23567	ENSG00000034510.5	ENST00000233143.5	TMSB10	TMSB10-201	Known	Known	None	0.10000000149011612	None	None	None	None
7643fda7-8da7-40f3-b5b5-5d68dbb09a1d	ONT_GM12878_R1	hg38_SIRV	chr15	82372903	82372212	-	1	692	42005	146193	ENSG00000237550.5	ENST00000466501.1	RPL9P9	RPL9P9-202	Known	Known	None	0.75	None	None	None	None
m54284U_191111_172039/34407018/ccs	PB_GM12878_R2	hg38_SIRV	chr11	62573861	62559605	-	10	1407	32021	110229	ENSG00000254772.9	ENST00000329251.4	EEF1G	EEF1G-201	Known	Known	None	0.10000000149011612	None	None	None	None
m54284U_191110_105540/110167093/ccs	PB_GM12878_R1	hg38_SIRV	chr5	139341869	139369660	+	4	1387	16875	60219	ENSG00000120727.12	ENST00000265192.8	PAIP2	PAIP2-201	Known	Known	None	0.44999998807907104	None	None	None	None
52f91d99-371e-4aff-950b-53358c48b319	ONT_GM12878_R2	hg38_SIRV	chr17	40552819	40551089	-	1	1718	90065	410450	ENCODEHG000090065	ENCODEHT000410450	ENCODEHG000090065	ENCODEHT000410450	Intergenic	Intergenic	None	0.5	None	None	None	None
m54284U_191111_172039/172689426/ccs	PB_GM12878_R2	hg38_SIRV	chr16	84700006	84779561	+	14	2955	44803	156978	ENSG00000103194.15	ENST00000219473.11	USP10	USP10-201	Known	Known	None	0.699999988079071	None	None	None	None
637c7ac9-97a5-4ebb-b382-83217f6014ac	ONT_GM12878_R1	hg38_SIRV	chr14	102087030	102081056	-	11	2893	39979	139309	ENSG00000080824.18	ENST00000216281.12	HSP90AA1	HSP90AA1-201	Known	Known	None	0.4000000059604645	None	None	None	None
702f134f-f8e7-401a-86ab-31829005fafe	ONT_GM12878_R1	hg38_SIRV	chr15	82372896	82372212	-	1	685	42005	146193	ENSG00000237550.5	ENST00000466501.1	RPL9P9	RPL9P9-202	Known	Known	None	0.75	None	None	None	None
26510bdb-ece1-49a7-8706-fc48a17eb406	ONT_GM12878_R2	hg38_SIRV	chr17	40552294	40551092	-	1	1190	90065	410450	ENCODEHG000090065	ENCODEHT000410450	ENCODEHG000090065	ENCODEHT000410450	Intergenic	Intergenic	None	0.550000011920929	None	None	None	None
29737f82-d01f-40a2-b2c4-095fbcaf582f	ONT_GM12878_R2	hg38_SIRV	chr7	99417430	99419617	+	2	391	22363	410485	ENSG00000106245.10	ENCODEHT000410485	BUD31	ENCODEHT000410485	Known	ISM	Suffix	0.10000000149011612	None	None	None	None
771a9de9-ceda-485b-9570-254340503a5b	ONT_GM12878_R1	hg38_SIRV	chr15	82372903	82372212	-	1	692	42005	146193	ENSG00000237550.5	ENST00000466501.1	RPL9P9	RPL9P9-202	Known	Known	None	0.75	None	None	None	None
a7826661-5762-49d9-9d69-e2c2652a761a	ONT_GM12878_R2	hg38_SIRV	chr19	17859933	17863312	+	5	604	50186	179462	ENSG00000105640.12	ENST00000222247.9	RPL18A	RPL18A-201	Known	Known	None	0.05000000074505806	None	None	None	None
2d411c18-a43f-4068-80a9-00bc58d9b2a3	ONT_GM12878_R2	hg38_SIRV	chrX	45090818	45112256	+	4	1295	56281	410488	ENSG00000147050.14	ENCODEHT000410488	KDM6A	ENCODEHT000410488	Known	ISM	Suffix	0.10000000149011612	None	None	None	None
m54284U_191110_105540/164301557/ccs	PB_GM12878_R1	hg38_SIRV	chr3	52706101	52708166	+	4	809	10269	37994	ENSG00000114902.13	ENST00000619898.4	SPCS1	SPCS1-206	Known	Known	None	0.25	None	None	None	None
e8241aad-385c-456c-8cf1-2084d02c6aff	ONT_GM12878_R2	hg38_SIRV	chr17	40553150	40551230	-	1	1918	90065	410450	ENCODEHG000090065	ENCODEHT000410450	ENCODEHG000090065	ENCODEHT000410450	Intergenic	Intergenic	None	0.15000000596046448	None	None	None	None
4ac661be-05a0-45a8-8272-5eb18353efc0	ONT_GM12878_R1	hg38_SIRV	chr15	82372903	82372212	-	1	692	42005	146193	ENSG00000237550.5	ENST00000466501.1	RPL9P9	RPL9P9-202	Known	Known	None	0.75	None	None	None	None
77569575-0f46-4f0a-ac02-21ff78b585ea	ONT_GM12878_R1	hg38_SIRV	chr4	151099639	151104632	+	6	842	14363	52538	ENSG00000145425.9	ENST00000274065.8	RPS3A	RPS3A-201	Known	Known	None	0.15000000596046448	None	None	None	None
m54284U_191111_172039/34409183/ccs	PB_GM12878_R2	hg38_SIRV	chr11	62573860	62559605	-	10	1406	32021	110229	ENSG00000254772.9	ENST00000329251.4	EEF1G	EEF1G-201	Known	Known	None	0.10000000149011612	None	None	None	None
m54284U_191110_105540/3868137/ccs	PB_GM12878_R1	hg38_SIRV	chr16	84700007	84779563	+	14	2962	44803	156978	ENSG00000103194.15	ENST00000219473.11	USP10	USP10-201	Known	Known	None	0.800000011920929	None	None	None	None
b5eaad4c-8fe2-41cb-b65c-6eb2a0417e53	ONT_GM12878_R2	hg38_SIRV	chr17	40552251	40551563	-	1	665	90065	410450	ENCODEHG000090065	ENCODEHT000410450	ENCODEHG000090065	ENCODEHT000410450	Intergenic	Intergenic	None	0.25	None	None	None	None
m54284U_191110_105540/11731431/ccs	PB_GM12878_R1	hg38_SIRV	chr2	84905657	84906639	+	3	428	6661	23567	ENSG00000034510.5	ENST00000233143.5	TMSB10	TMSB10-201	Known	Known	None	0.6499999761581421	None	None	None	None
2606de64-bb36-4b23-a3ad-c5d1e6693667	ONT_GM12878_R1	hg38_SIRV	chr15	82372898	82372212	-	1	687	42005	146193	ENSG00000237550.5	ENST00000466501.1	RPL9P9	RPL9P9-202	Known	Known	None	0.75	None	None	None	None
m54284U_191111_172039/80282448/ccs	PB_GM12878_R2	hg38_SIRV	chr1	32302628	32333617	+	13	1947	1055	410444	ENSG00000116478.11	ENCODEHT000410444	HDAC1	ENCODEHT000410444	Known	ISM	Suffix	0.3499999940395355	None	None	None	None
e1fe61b8-7e1a-4a8d-9a5d-f146e280197e	ONT_GM12878_R1	hg38_SIRV	chr14	102087024	102081056	-	11	2888	39979	139309	ENSG00000080824.18	ENST00000216281.12	HSP90AA1	HSP90AA1-201	Known	Known	None	0.4000000059604645	None	None	None	None
m54284U_191111_172039/169214617/ccs	PB_GM12878_R2	hg38_SIRV	chrX	45090747	45093375	+	1	2629	56281	410490	ENSG00000147050.14	ENCODEHT000410490	KDM6A	ENCODEHT000410490	Known	Genomic	None	0.8500000238418579	None	None	None	None
0f567a02-468b-498d-b159-65cbe6ebdc55	ONT_GM12878_R2	hg38_SIRV	chr19	17859933	17863311	+	5	603	50186	179462	ENSG00000105640.12	ENST00000222247.9	RPL18A	RPL18A-201	Known	Known	None	0.05000000074505806	None	None	None	None
6a248179-dc1b-4d81-8cee-5d31719456b8	ONT_GM12878_R1	hg38_SIRV	chr15	82372896	82372212	-	1	685	42005	146193	ENSG00000237550.5	ENST00000466501.1	RPL9P9	RPL9P9-202	Known	Known	None	0.75	None	None	None	None
m54284U_191110_105540/118095929/ccs	PB_GM12878_R1	hg38_SIRV	chr5	139341869	139369691	+	4	1418	16875	60219	ENSG00000120727.12	ENST00000265192.8	PAIP2	PAIP2-201	Known	Known	None	0.699999988079071	None	None	None	None
a6ee17dc-73f7-4f5e-9077-325a1a55c19b	ONT_GM12878_R1	hg38_SIRV	chr15	82372895	82372212	-	1	675	42005	146193	ENSG00000237550.5	ENST00000466501.1	RPL9P9	RPL9P9-202	Known	Known	None	0.75	None	None	None	None
53ecfdb1-6ba7-45ab-b210-51860fa0fc54	ONT_GM12878_R1	hg38_SIRV	chr14	102081334	102081200	-	1	435	39979	408230	ENSG00000080824.18	ENCODEHT000408230	HSP90AA1	ENCODEHT000408230	Known	Genomic	None	0.4000000059604645	None	None	None	None
34de302a-ce82-4216-83d5-7123c4ab988a	ONT_GM12878_R2	hg38_SIRV	chr7	99417430	99419594	+	2	368	22363	410485	ENSG00000106245.10	ENCODEHT000410485	BUD31	ENCODEHT000410485	Known	ISM	Suffix	0.6000000238418579	None	None	None	None
m54284U_191110_105540/165677214/ccs	PB_GM12878_R1	hg38_SIRV	chr3	52706101	52708166	+	4	809	10269	37994	ENSG00000114902.13	ENST00000619898.4	SPCS1	SPCS1-206	Known	Known	None	0.25	None	None	None	None
m54284U_191110_105540/42664037/ccs	PB_GM12878_R1	hg38_SIRV	chr17	40551744	40553893	+	1	2150	90076	410491	ENCODEHG000090076	ENCODEHT000410491	ENCODEHG000090076	ENCODEHT000410491	Antisense	Antisense	None	0.15000000596046448	None	None	None	None
9e8dce28-260a-474b-9d1e-f9fda057d802	ONT_GM12878_R1	hg38_SIRV	chr15	82372642	82372212	-	1	420	42005	146193	ENSG00000237550.5	ENST00000466501.1	RPL9P9	RPL9P9-202	Known	Known	None	0.75	None	None	None	None
m54284U_191111_172039/34474186/ccs	PB_GM12878_R2	hg38_SIRV	chr11	62572682	62559605	-	9	1299	32021	110230	ENSG00000254772.9	ENST00000525340.5	EEF1G	EEF1G-203	Known	Known	None	0.10000000149011612	None	None	None	None
6bda9dca-8405-47ea-bb5b-ba7a92da6c29	ONT_GM12878_R1	hg38_SIRV	chr4	151099639	151104636	+	6	852	14363	52538	ENSG00000145425.9	ENST00000274065.8	RPS3A	RPS3A-201	Known	Known	None	0.20000000298023224	None	None	None	None
87bbda5e-d31d-4810-9ebf-885efdab1a76	ONT_GM12878_R1	hg38_SIRV	chr14	102081171	102081200	-	1	270	39979	408230	ENSG00000080824.18	ENCODEHT000408230	HSP90AA1	ENCODEHT000408230	Known	Genomic	None	0.4000000059604645	None	None	None	None
a7bddb8f-b05f-4ea7-b5ed-85a731304e4b	ONT_GM12878_R2	hg38_SIRV	chrX	45090824	45112249	+	4	1258	56281	410488	ENSG00000147050.14	ENCODEHT000410488	KDM6A	ENCODEHT000410488	Known	ISM	Suffix	0.25	None	None	None	None
222c7dcb-ba9d-4f00-8081-c61f935fe54f	ONT_GM12878_R1	hg38_SIRV	chr15	82372901	82372212	-	1	690	42005	146193	ENSG00000237550.5	ENST00000466501.1	RPL9P9	RPL9P9-202	Known	Known	None	0.75	None	None	None	None
m54284U_191111_172039/147852045/ccs	PB_GM12878_R2	hg38_SIRV	chr1	32302628	32333645	+	13	1975	1055	410444	ENSG00000116478.11	ENCODEHT000410444	HDAC1	ENCODEHT000410444	Known	ISM	Suffix	0.10000000149011612	None	None	None	None
m54284U_191110_105540/9240902/ccs	PB_GM12878_R1	hg38_SIRV	chr16	84700012	84772686	+	12	2186	44803	410005	ENSG00000103194.15	ENCODEHT000410005	USP10	ENCODEHT000410005	Known	ISM	Prefix	0.44999998807907104	None	None	None	None
9dd6ae4d-6616-4868-8e83-25046e452a70	ONT_GM12878_R2	hg38_SIRV	chr19	17859933	17863311	+	5	603	50186	179462	ENSG00000105640.12	ENST00000222247.9	RPL18A	RPL18A-201	Known	Known	None	0.05000000074505806	None	None	None	None
m54284U_191110_105540/11731823/ccs	PB_GM12878_R1	hg38_SIRV	chr2	84905657	84906670	+	3	459	6661	23567	ENSG00000034510.5	ENST00000233143.5	TMSB10	TMSB10-201	Known	Known	None	0.10000000149011612	None	None	None	None
04354cf3-6432-45fa-84af-ef1cc318cf31	ONT_GM12878_R1	hg38_SIRV	chr15	82372903	82372212	-	1	692	42005	146193	ENSG00000237550.5	ENST00000466501.1	RPL9P9	RPL9P9-202	Known	Known	None	0.75	None	None	None	None
m54284U_191111_172039/48431165/ccs	PB_GM12878_R2	hg38_SIRV	chr17	40553313	40551765	-	2	1349	90065	410492	ENCODEHG000090065	ENCODEHT000410492	ENCODEHG000090065	ENCODEHT000410492	Intergenic	Genomic	None	0.25	None	None	None	None
94def7b8-d631-4d42-9aa8-de0bcc650b4f	ONT_GM12878_R1	hg38_SIRV	chr14	102081499	102081200	-	1	600	39979	408230	ENSG00000080824.18	ENCODEHT000408230	HSP90AA1	ENCODEHT000408230	Known	Genomic	None	0.4000000059604645	None	None	None	None
7d98fba1-572d-4927-9aba-798592301d39	ONT_GM12878_R1	hg38_SIRV	chr15	82372904	82372212	-	1	693	42005	146193	ENSG00000237550.5	ENST00000466501.1	RPL9P9	RPL9P9-202	Known	Known	None	0.75	None	None	None	None
m54284U_191110_105540/119801792/ccs	PB_GM12878_R1	hg38_SIRV	chr5	139341869	139369678	+	4	1405	16875	60219	ENSG00000120727.12	ENST00000265192.8	PAIP2	PAIP2-201	Known	Known	None	0.6499999761581421	None	None	None	None
m54284U_191110_105540/26215736/ccs	PB_GM12878_R1	hg38_SIRV	chrX	45090825	45112251	+	4	1277	56281	410488	ENSG00000147050.14	ENCODEHT000410488	KDM6A	ENCODEHT000410488	Known	ISM	Suffix	0.25	None	None	None	None
43e92b67-7c3c-495d-92fc-b03cff192b64	ONT_GM12878_R2	hg38_SIRV	chr7	99417430	99419604	+	2	378	22363	410485	ENSG00000106245.10	ENCODEHT000410485	BUD31	ENCODEHT000410485	Known	ISM	Suffix	0.25	None	None	None	None
m54284U_191110_105540/168495494/ccs	PB_GM12878_R1	hg38_SIRV	chr3	52706101	52708164	+	4	807	10269	37994	ENSG00000114902.13	ENST00000619898.4	SPCS1	SPCS1-206	Known	Known	None	0.25	None	None	None	None
742d479c-974a-40b4-a342-8cdb6cbce4ac	ONT_GM12878_R1	hg38_SIRV	chr15	82372903	82372212	-	1	692	42005	146193	ENSG00000237550.5	ENST00000466501.1	RPL9P9	RPL9P9-202	Known	Known	None	0.75	None	None	None	None
m54284U_191111_172039/34474223/ccs	PB_GM12878_R2	hg38_SIRV	chr11	62573863	62559605	-	10	1409	32021	110229	ENSG00000254772.9	ENST00000329251.4	EEF1G	EEF1G-201	Known	Known	None	0.10000000149011612	None	None	None	None
4758dc41-a719-440e-b65b-6afa8dacb998	ONT_GM12878_R2	hg38_SIRV	chr17	40553903	40552247	-	1	1644	90065	410450	ENCODEHG000090065	ENCODEHT000410450	ENCODEHG000090065	ENCODEHT000410450	Intergenic	Intergenic	None	0.15000000596046448	None	None	None	None
m54284U_191110_105540/159778490/ccs	PB_GM12878_R1	hg38_SIRV	chr1	32302631	32333640	+	13	1953	1055	410444	ENSG00000116478.11	ENCODEHT000410444	HDAC1	ENCODEHT000410444	Known	ISM	Suffix	0.15000000596046448	None	None	None	None
f5813bdc-d50b-4281-a3e5-00c08ae3fd41	ONT_GM12878_R1	hg38_SIRV	chr4	151099639	151104615	+	6	831	14363	52538	ENSG00000145425.9	ENST00000274065.8	RPS3A	RPS3A-201	Known	Known	None	0.44999998807907104	None	None	None	None
m54284U_191110_105540/19466281/ccs	PB_GM12878_R1	hg38_SIRV	chr16	84700007	84779561	+	14	2960	44803	156978	ENSG00000103194.15	ENST00000219473.11	USP10	USP10-201	Known	Known	None	0.699999988079071	None	None	None	None
m54284U_191110_105540/82381370/ccs	PB_GM12878_R1	hg38_SIRV	chrX	45090752	45112247	+	5	1385	56281	200764	ENSG00000147050.14	ENST00000431196.2	KDM6A	KDM6A-204	Known	Known	None	0.25	None	None	None	None
5f23bb1d-cd8f-41d9-9541-22e60f66d03b	ONT_GM12878_R2	hg38_SIRV	chr19	17859929	17863320	+	5	602	50186	404915	ENSG00000105640.12	ENCODEHT000404915	RPL18A	ENCODEHT000404915	Known	NNC	None	0.05000000074505806	None	None	None	None
955d16d6-0b26-4be9-a7d5-f365567412d6	ONT_GM12878_R1	hg38_SIRV	chr15	82372902	82372212	-	1	691	42005	146193	ENSG00000237550.5	ENST00000466501.1	RPL9P9	RPL9P9-202	Known	Known	None	0.75	None	None	None	None
8a379d3d-5b8e-4753-8eda-768b4abdd3c1	ONT_GM12878_R1	hg38_SIRV	chr17	40555419	40552265	-	1	3148	90065	410450	ENCODEHG000090065	ENCODEHT000410450	ENCODEHG000090065	ENCODEHT000410450	Intergenic	Intergenic	None	0.10000000149011612	None	None	None	None
m54284U_191110_105540/11733322/ccs	PB_GM12878_R1	hg38_SIRV	chr2	84905657	84906670	+	3	459	6661	23567	ENSG00000034510.5	ENST00000233143.5	TMSB10	TMSB10-201	Known	Known	None	0.10000000149011612	None	None	None	None
cab417af-2e0c-4a1f-bcf4-4d39e3d84634	ONT_GM12878_R1	hg38_SIRV	chr15	82372895	82372212	-	1	684	42005	146193	ENSG00000237550.5	ENST00000466501.1	RPL9P9	RPL9P9-202	Known	Known	None	0.75	None	None	None	None
a3dc4361-f53b-46ab-b293-51591ceef249	ONT_GM12878_R1	hg38_SIRV	chr17	40553904	40552281	-	1	1611	90065	410450	ENCODEHG000090065	ENCODEHT000410450	ENCODEHG000090065	ENCODEHT000410450	Intergenic	Intergenic	None	0.10000000149011612	None	None	None	None
4d1a8ed5-bc8c-4f52-9f05-6e53f728507e	ONT_GM12878_R1	hg38_SIRV	chr14	102084757	102081056	-	7	2097	39979	408243	ENSG00000080824.18	ENCODEHT000408243	HSP90AA1	ENCODEHT000408243	Known	ISM	Suffix	0.4000000059604645	None	None	None	None
m54284U_191110_105540/104007998/ccs	PB_GM12878_R1	hg38_SIRV	chrX	45090752	45112247	+	4	2145	56281	410493	ENSG00000147050.14	ENCODEHT000410493	KDM6A	ENCODEHT000410493	Known	NIC	None	0.25	None	None	None	None
m54284U_191110_105540/99026195/ccs	PB_GM12878_R1	hg38_SIRV	chr17	40553327	40552286	-	1	1029	90065	410450	ENCODEHG000090065	ENCODEHT000410450	ENCODEHG000090065	ENCODEHT000410450	Intergenic	Intergenic	None	0.15000000596046448	None	None	None	None
m54284U_191111_172039/34474643/ccs	PB_GM12878_R2	hg38_SIRV	chr11	62573863	62559605	-	10	1409	32021	110229	ENSG00000254772.9	ENST00000329251.4	EEF1G	EEF1G-201	Known	Known	None	0.10000000149011612	None	None	None	None
10d2b20a-2a66-468c-aeb7-4d109648a99f	ONT_GM12878_R1	hg38_SIRV	chr15	82372901	82372212	-	1	690	42005	146193	ENSG00000237550.5	ENST00000466501.1	RPL9P9	RPL9P9-202	Known	Known	None	0.75	None	None	None	None
m54284U_191110_105540/23595451/ccs	PB_GM12878_R1	hg38_SIRV	chr16	84700007	84779564	+	14	2963	44803	156978	ENSG00000103194.15	ENST00000219473.11	USP10	USP10-201	Known	Known	None	0.800000011920929	None	None	None	None
m54284U_191110_105540/173541020/ccs	PB_GM12878_R1	hg38_SIRV	chr3	52706101	52708171	+	4	814	10269	37994	ENSG00000114902.13	ENST00000619898.4	SPCS1	SPCS1-206	Known	Known	None	0.15000000596046448	None	None	None	None
7930f58a-026e-45a5-8a74-aa5e83218a1c	ONT_GM12878_R2	hg38_SIRV	chr7	99417430	99419617	+	2	391	22363	410485	ENSG00000106245.10	ENCODEHT000410485	BUD31	ENCODEHT000410485	Known	ISM	Suffix	0.10000000149011612	None	None	None	None
m54284U_191110_105540/121963218/ccs	PB_GM12878_R1	hg38_SIRV	chr5	139341869	139369691	+	4	1415	16875	60219	ENSG00000120727.12	ENST00000265192.8	PAIP2	PAIP2-201	Known	Known	None	0.699999988079071	None	None	None	None
8fbeddea-8a71-4fe6-b5b4-6df751da0526	ONT_GM12878_R1	hg38_SIRV	chr14	102081321	102081200	-	1	422	39979	408230	ENSG00000080824.18	ENCODEHT000408230	HSP90AA1	ENCODEHT000408230	Known	Genomic	None	0.4000000059604645	None	None	None	None
m54284U_191111_172039/171835923/ccs	PB_GM12878_R2	hg38_SIRV	chr1	32302631	32333645	+	13	1972	1055	410444	ENSG00000116478.11	ENCODEHT000410444	HDAC1	ENCODEHT000410444	Known	ISM	Suffix	0.10000000149011612	None	None	None	None
6e5b38a5-e841-4c65-91fe-4f3b224c5895	ONT_GM12878_R1	hg38_SIRV	chr15	82372901	82372212	-	1	690	42005	146193	ENSG00000237550.5	ENST00000466501.1	RPL9P9	RPL9P9-202	Known	Known	None	0.75	None	None	None	None
4afedf40-c9c8-4d2d-8760-a98400bdd022	ONT_GM12878_R1	hg38_SIRV	chr4	151099639	151104637	+	6	854	14363	52538	ENSG00000145425.9	ENST00000274065.8	RPS3A	RPS3A-201	Known	Known	None	0.15000000596046448	None	None	None	None
e5c21db7-d956-4df5-8c02-3c60028897aa	ONT_GM12878_R2	hg38_SIRV	chr19	17859933	17863315	+	5	607	50186	179462	ENSG00000105640.12	ENST00000222247.9	RPL18A	RPL18A-201	Known	Known	None	0.05000000074505806	None	None	None	None
e6b2a4f6-5881-4e48-afeb-abcfe7eb0feb	ONT_GM12878_R1	hg38_SIRV	chr14	102081462	102081200	-	1	561	39979	408230	ENSG00000080824.18	ENCODEHT000408230	HSP90AA1	ENCODEHT000408230	Known	Genomic	None	0.4000000059604645	None	None	None	None
f11a59e7-4329-4c04-8613-f8ff104643ac	ONT_GM12878_R1	hg38_SIRV	chr15	82372895	82372212	-	1	684	42005	146193	ENSG00000237550.5	ENST00000466501.1	RPL9P9	RPL9P9-202	Known	Known	None	0.75	None	None	None	None
m54284U_191110_105540/118229666/ccs	PB_GM12878_R1	hg38_SIRV	chrX	45090825	45112251	+	4	1277	56281	410488	ENSG00000147050.14	ENCODEHT000410488	KDM6A	ENCODEHT000410488	Known	ISM	Suffix	0.25	None	None	None	None
130936c8-d6bd-46de-a649-ef3914e18287	ONT_GM12878_R1	hg38_SIRV	chr15	82372893	82372212	-	1	678	42005	146193	ENSG00000237550.5	ENST00000466501.1	RPL9P9	RPL9P9-202	Known	Known	None	0.75	None	None	None	None
m54284U_191111_172039/70912395/ccs	PB_GM12878_R2	hg38_SIRV	chr1	32302632	32333645	+	13	1971	1055	410444	ENSG00000116478.11	ENCODEHT000410444	HDAC1	ENCODEHT000410444	Known	ISM	Suffix	0.10000000149011612	None	None	None	None
m54284U_191110_105540/11928661/ccs	PB_GM12878_R1	hg38_SIRV	chr2	84905657	84906673	+	3	462	6661	23567	ENSG00000034510.5	ENST00000233143.5	TMSB10	TMSB10-201	Known	Known	None	0.05000000074505806	None	None	None	None
m54284U_191111_172039/34604922/ccs	PB_GM12878_R2	hg38_SIRV	chr11	62573860	62559605	-	10	1406	32021	110229	ENSG00000254772.9	ENST00000329251.4	EEF1G	EEF1G-201	Known	Known	None	0.10000000149011612	None	None	None	None
fdb451b8-8fed-4a4c-a540-b423efbe6383	ONT_GM12878_R1	hg38_SIRV	chr15	82372904	82372212	-	1	693	42005	146193	ENSG00000237550.5	ENST00000466501.1	RPL9P9	RPL9P9-202	Known	Known	None	0.75	None	None	None	None
m54284U_191111_172039/51381377/ccs	PB_GM12878_R2	hg38_SIRV	chrX	45090817	45112245	+	4	2143	56281	410493	ENSG00000147050.14	ENCODEHT000410493	KDM6A	ENCODEHT000410493	Known	NIC	None	0.25	None	None	None	None
m54284U_191110_105540/23789643/ccs	PB_GM12878_R1	hg38_SIRV	chr16	84700007	84779919	+	14	3318	44803	156978	ENSG00000103194.15	ENST00000219473.11	USP10	USP10-201	Known	Known	None	0.15000000596046448	None	None	None	None
m54284U_191110_105540/179439315/ccs	PB_GM12878_R1	hg38_SIRV	chr3	52706101	52708166	+	4	809	10269	37994	ENSG00000114902.13	ENST00000619898.4	SPCS1	SPCS1-206	Known	Known	None	0.25	None	None	None	None
4b9cf8e6-71d2-464e-a159-512d819fae3a	ONT_GM12878_R1	hg38_SIRV	chr17	40565459	40552409	-	3	3521	46522	163884	ENSG00000126353.3	ENST00000246657.2	CCR7	CCR7-201	Known	Known	None	0.15000000596046448	None	None	None	None
e3508e75-258a-4d79-8d85-83c8fd54420e	ONT_GM12878_R1	hg38_SIRV	chr15	82372895	82372212	-	1	684	42005	146193	ENSG00000237550.5	ENST00000466501.1	RPL9P9	RPL9P9-202	Known	Known	None	0.75	None	None	None	None
e6d15198-e61f-4208-9409-7141f7929d0d	ONT_GM12878_R2	hg38_SIRV	chr7	99417427	99419589	+	2	365	22363	410494	ENSG00000106245.10	ENCODEHT000410494	BUD31	ENCODEHT000410494	Known	ISM	Suffix	0.6000000238418579	None	None	None	None
e01bd931-62d1-41f5-968b-f904f2ab6c3f	ONT_GM12878_R2	hg38_SIRV	chr19	17859933	17863316	+	5	608	50186	179462	ENSG00000105640.12	ENST00000222247.9	RPL18A	RPL18A-201	Known	Known	None	0.05000000074505806	None	None	None	None
77389339-f864-467a-afee-221a799ce72e	ONT_GM12878_R1	hg38_SIRV	chr4	151099639	151104636	+	6	852	14363	52538	ENSG00000145425.9	ENST00000274065.8	RPS3A	RPS3A-201	Known	Known	None	0.20000000298023224	None	None	None	None
m54284U_191110_105540/125830294/ccs	PB_GM12878_R1	hg38_SIRV	chr5	139341869	139369679	+	4	1406	16875	60219	ENSG00000120727.12	ENST00000265192.8	PAIP2	PAIP2-201	Known	Known	None	0.6499999761581421	None	None	None	None
079e625a-7ca5-4ee6-8081-a65754eb3924	ONT_GM12878_R1	hg38_SIRV	chr15	82372901	82372212	-	1	690	42005	146193	ENSG00000237550.5	ENST00000466501.1	RPL9P9	RPL9P9-202	Known	Known	None	0.75	None	None	None	None
cbeafc4d-d6ad-4ba5-99a9-8dec93d14d23	ONT_GM12878_R1	hg38_SIRV	chr14	102084852	102081056	-	7	2186	39979	408243	ENSG00000080824.18	ENCODEHT000408243	HSP90AA1	ENCODEHT000408243	Known	ISM	Suffix	0.4000000059604645	None	None	None	None
m54284U_191110_105540/73598450/ccs	PB_GM12878_R1	hg38_SIRV	chr1	32302646	32333643	+	13	1949	1055	410444	ENSG00000116478.11	ENCODEHT000410444	HDAC1	ENCODEHT000410444	Known	ISM	Suffix	0.15000000596046448	None	None	None	None
m54284U_191111_172039/101188294/ccs	PB_GM12878_R2	hg38_SIRV	chrX	45090825	45112251	+	4	1277	56281	410488	ENSG00000147050.14	ENCODEHT000410488	KDM6A	ENCODEHT000410488	Known	ISM	Suffix	0.25	None	None	None	None
m54284U_191111_172039/34735408/ccs	PB_GM12878_R2	hg38_SIRV	chr11	62573852	62559605	-	10	1398	32021	110229	ENSG00000254772.9	ENST00000329251.4	EEF1G	EEF1G-201	Known	Known	None	0.10000000149011612	None	None	None	None
de8ba1fa-b512-4aeb-b179-f00df9a68f99	ONT_GM12878_R1	hg38_SIRV	chr15	82372903	82372212	-	1	678	42005	146193	ENSG00000237550.5	ENST00000466501.1	RPL9P9	RPL9P9-202	Known	Known	None	0.75	None	None	None	None
m54284U_191110_105540/25298760/ccs	PB_GM12878_R1	hg38_SIRV	chr16	84700007	84779562	+	14	2961	44803	156978	ENSG00000103194.15	ENST00000219473.11	USP10	USP10-201	Known	Known	None	0.75	None	None	None	None
20e517ad-b30f-42c4-a5e0-416c822715e7	ONT_GM12878_R1	hg38_SIRV	chr14	102081488	102081200	-	1	593	39979	408230	ENSG00000080824.18	ENCODEHT000408230	HSP90AA1	ENCODEHT000408230	Known	Genomic	None	0.4000000059604645	None	None	None	None
m54284U_191111_172039/854848/ccs	PB_GM12878_R2	hg38_SIRV	chr3	52706101	52708166	+	4	809	10269	37994	ENSG00000114902.13	ENST00000619898.4	SPCS1	SPCS1-206	Known	Known	None	0.25	None	None	None	None
m54284U_191111_172039/138740566/ccs	PB_GM12878_R2	hg38_SIRV	chrX	45090825	45112602	+	4	1632	56281	410488	ENSG00000147050.14	ENCODEHT000410488	KDM6A	ENCODEHT000410488	Known	ISM	Suffix	0.5	None	None	None	None
m54284U_191110_105540/11929177/ccs	PB_GM12878_R1	hg38_SIRV	chr2	84905657	84906670	+	3	459	6661	23567	ENSG00000034510.5	ENST00000233143.5	TMSB10	TMSB10-201	Known	Known	None	0.10000000149011612	None	None	None	None
4861489f-141b-41cf-97da-25ad99c294f3	ONT_GM12878_R1	hg38_SIRV	chr15	82372896	82372212	-	1	679	42005	146193	ENSG00000237550.5	ENST00000466501.1	RPL9P9	RPL9P9-202	Known	Known	None	0.75	None	None	None	None
c985eea9-8633-48db-9d07-8b5c09087a62	ONT_GM12878_R2	hg38_SIRV	chr17	40565456	40552652	-	3	3267	46522	163884	ENSG00000126353.3	ENST00000246657.2	CCR7	CCR7-201	Known	Known	None	0.30000001192092896	None	None	None	None
a6305504-769f-420d-bed9-e83fa5683c74	ONT_GM12878_R2	hg38_SIRV	chr19	17859933	17863311	+	5	596	50186	179462	ENSG00000105640.12	ENST00000222247.9	RPL18A	RPL18A-201	Known	Known	None	0.05000000074505806	None	None	None	None
77876ce7-2e6c-46e5-99ca-314c0b099011	ONT_GM12878_R1	hg38_SIRV	chr14	102081452	102081200	-	1	541	39979	408230	ENSG00000080824.18	ENCODEHT000408230	HSP90AA1	ENCODEHT000408230	Known	Genomic	None	0.4000000059604645	None	None	None	None
2649e445-0e71-4c26-9ff8-9c60faffae4c	ONT_GM12878_R2	hg38_SIRV	chr7	99417430	99419594	+	2	368	22363	410485	ENSG00000106245.10	ENCODEHT000410485	BUD31	ENCODEHT000410485	Known	ISM	Suffix	0.6000000238418579	None	None	None	None
m54284U_191111_172039/42665536/ccs	PB_GM12878_R2	hg38_SIRV	chr1	32302647	32333645	+	13	1956	1055	410444	ENSG00000116478.11	ENCODEHT000410444	HDAC1	ENCODEHT000410444	Known	ISM	Suffix	0.10000000149011612	None	None	None	None
7399c07e-a035-4ffd-a626-1f8780126fc2	ONT_GM12878_R1	hg38_SIRV	chr4	151099639	151104634	+	6	850	14363	52538	ENSG00000145425.9	ENST00000274065.8	RPS3A	RPS3A-201	Known	Known	None	0.20000000298023224	None	None	None	None
210817c1-d324-40de-b3d9-174454e7cacf	ONT_GM12878_R1	hg38_SIRV	chr15	82372891	82372212	-	1	651	42005	146193	ENSG00000237550.5	ENST00000466501.1	RPL9P9	RPL9P9-202	Known	Known	None	0.75	None	None	None	None
m54284U_191110_105540/144574669/ccs	PB_GM12878_R1	hg38_SIRV	chr5	139341869	139369716	+	4	1443	16875	60219	ENSG00000120727.12	ENST00000265192.8	PAIP2	PAIP2-201	Known	Known	None	0.20000000298023224	None	None	None	None
m54284U_191110_105540/2427134/ccs	PB_GM12878_R1	hg38_SIRV	chr17	40552878	40553974	+	1	1221	90076	410491	ENCODEHG000090076	ENCODEHT000410491	ENCODEHG000090076	ENCODEHT000410491	Antisense	Antisense	None	0.15000000596046448	None	None	None	None
m54284U_191110_105540/94963209/ccs	PB_GM12878_R1	hg38_SIRV	chrX	45090844	45112250	+	4	1257	56281	410488	ENSG00000147050.14	ENCODEHT000410488	KDM6A	ENCODEHT000410488	Known	ISM	Suffix	0.25	None	None	None	None
m54284U_191111_172039/34800414/ccs	PB_GM12878_R2	hg38_SIRV	chr11	62573859	62559605	-	10	1405	32021	110229	ENSG00000254772.9	ENST00000329251.4	EEF1G	EEF1G-201	Known	Known	None	0.10000000149011612	None	None	None	None
cc03be81-31a2-4d7f-843c-93a3444c1000	ONT_GM12878_R1	hg38_SIRV	chr15	82372895	82372212	-	1	684	42005	146193	ENSG00000237550.5	ENST00000466501.1	RPL9P9	RPL9P9-202	Known	Known	None	0.75	None	None	None	None
815be3f5-aa1e-448c-bdd1-44dc5742d469	ONT_GM12878_R1	hg38_SIRV	chr17	40555720	40553061	-	1	2633	90065	410450	ENCODEHG000090065	ENCODEHT000410450	ENCODEHG000090065	ENCODEHT000410450	Intergenic	Intergenic	None	0.15000000596046448	None	None	None	None
m54284U_191110_105540/33751804/ccs	PB_GM12878_R1	hg38_SIRV	chr16	84700013	84746841	+	4	2444	44803	410002	ENSG00000103194.15	ENCODEHT000410002	USP10	ENCODEHT000410002	Known	ISM	Prefix	0.25	None	None	None	None
d4c2da5f-56c2-4807-b90a-462a2800bbf6	ONT_GM12878_R2	hg38_SIRV	chr1	32302649	32333623	+	12	1876	1055	410495	ENSG00000116478.11	ENCODEHT000410495	HDAC1	ENCODEHT000410495	Known	ISM	Suffix	0.15000000596046448	None	None	None	None
m54284U_191111_172039/4523138/ccs	PB_GM12878_R2	hg38_SIRV	chr3	52706101	52708088	+	4	731	10269	37994	ENSG00000114902.13	ENST00000619898.4	SPCS1	SPCS1-206	Known	Known	None	0.5	None	None	None	None
m54284U_191110_105540/126223512/ccs	PB_GM12878_R1	hg38_SIRV	chrX	45090877	45112249	+	4	1223	56281	410488	ENSG00000147050.14	ENCODEHT000410488	KDM6A	ENCODEHT000410488	Known	ISM	Suffix	0.25	None	None	None	None
b7da4092-9f18-4ad5-88d7-72d1bedf9ef0	ONT_GM12878_R1	hg38_SIRV	chr14	102086331	102081056	-	10	2844	39979	409203	ENSG00000080824.18	ENCODEHT000409203	HSP90AA1	ENCODEHT000409203	Known	ISM	Suffix	0.4000000059604645	None	None	None	None
c333cdf0-4fa6-4725-b62a-18700563b5ef	ONT_GM12878_R1	hg38_SIRV	chr15	82372898	82372212	-	1	687	42005	146193	ENSG00000237550.5	ENST00000466501.1	RPL9P9	RPL9P9-202	Known	Known	None	0.75	None	None	None	None
3000cc67-cf38-4b39-94f9-3ab349de0b8d	ONT_GM12878_R2	hg38_SIRV	chr7	99417433	99419617	+	2	388	22363	410485	ENSG00000106245.10	ENCODEHT000410485	BUD31	ENCODEHT000410485	Known	ISM	Suffix	0.10000000149011612	None	None	None	None
057eb6b5-c0fd-4d2a-86be-4fcf88ede80d	ONT_GM12878_R2	hg38_SIRV	chr19	17859933	17863314	+	5	606	50186	179462	ENSG00000105640.12	ENST00000222247.9	RPL18A	RPL18A-201	Known	Known	None	0.05000000074505806	None	None	None	None
aac0ce8a-96ee-4ed0-aeeb-8398bfb73259	ONT_GM12878_R1	hg38_SIRV	chr4	151099639	151104636	+	6	852	14363	52538	ENSG00000145425.9	ENST00000274065.8	RPS3A	RPS3A-201	Known	Known	None	0.20000000298023224	None	None	None	None
m54284U_191110_105540/11993671/ccs	PB_GM12878_R1	hg38_SIRV	chr2	84905657	84906670	+	3	459	6661	23567	ENSG00000034510.5	ENST00000233143.5	TMSB10	TMSB10-201	Known	Known	None	0.10000000149011612	None	None	None	None
18add193-ab2d-46ea-a109-6bbe7da5ce1f	ONT_GM12878_R1	hg38_SIRV	chr15	82372900	82372212	-	1	668	42005	146193	ENSG00000237550.5	ENST00000466501.1	RPL9P9	RPL9P9-202	Known	Known	None	0.75	None	None	None	None
m54284U_191111_172039/34801482/ccs	PB_GM12878_R2	hg38_SIRV	chr11	62573860	62559605	-	10	1406	32021	110229	ENSG00000254772.9	ENST00000329251.4	EEF1G	EEF1G-201	Known	Known	None	0.10000000149011612	None	None	None	None
m54284U_191110_105540/158795832/ccs	PB_GM12878_R1	hg38_SIRV	chr5	139341869	139369662	+	4	1389	16875	60219	ENSG00000120727.12	ENST00000265192.8	PAIP2	PAIP2-201	Known	Known	None	0.5	None	None	None	None
7d594c26-dbc4-497c-accd-c82a5ad9522a	ONT_GM12878_R1	hg38_SIRV	chr15	82372898	82372212	-	1	687	42005	146193	ENSG00000237550.5	ENST00000466501.1	RPL9P9	RPL9P9-202	Known	Known	None	0.75	None	None	None	None
m54284U_191111_172039/122617875/ccs	PB_GM12878_R2	hg38_SIRV	chrX	45096330	45093362	-	1	2969	90077	410496	ENCODEHG000090077	ENCODEHT000410496	ENCODEHG000090077	ENCODEHT000410496	Antisense	Antisense	None	0.20000000298023224	None	None	None	None
6266db92-4589-4ce7-b265-927520b25c7d	ONT_GM12878_R1	hg38_SIRV	chr17	40565459	40553087	-	3	2836	46522	163884	ENSG00000126353.3	ENST00000246657.2	CCR7	CCR7-201	Known	Known	None	0.4000000059604645	None	None	None	None
m54284U_191110_105540/37096131/ccs	PB_GM12878_R1	hg38_SIRV	chr16	84700007	84779599	+	12	1896	44803	156986	ENSG00000103194.15	ENST00000563048.5	USP10	USP10-207	Known	Known	None	0.5	None	None	None	None
m54284U_191111_172039/7864664/ccs	PB_GM12878_R2	hg38_SIRV	chr3	52706101	52708152	+	4	795	10269	37994	ENSG00000114902.13	ENST00000619898.4	SPCS1	SPCS1-206	Known	Known	None	0.3499999940395355	None	None	None	None
20dd422b-d7d6-4968-bb23-564f65617bb3	ONT_GM12878_R1	hg38_SIRV	chr15	82372898	82372212	-	1	681	42005	146193	ENSG00000237550.5	ENST00000466501.1	RPL9P9	RPL9P9-202	Known	Known	None	0.75	None	None	None	None
m54284U_191110_105540/112003776/ccs	PB_GM12878_R1	hg38_SIRV	chr17	40553247	40554446	+	1	1324	90076	410491	ENCODEHG000090076	ENCODEHT000410491	ENCODEHG000090076	ENCODEHT000410491	Antisense	Antisense	None	0.20000000298023224	None	None	None	None
0166660c-2014-4675-a7f3-4ee561f72481	ONT_GM12878_R2	hg38_SIRV	chr1	32302652	32333631	+	13	1937	1055	410444	ENSG00000116478.11	ENCODEHT000410444	HDAC1	ENCODEHT000410444	Known	ISM	Suffix	0.20000000298023224	None	None	None	None
38784bea-1a49-42ca-9a77-36fe01edb153	ONT_GM12878_R2	hg38_SIRV	chr19	17859933	17863314	+	5	606	50186	179462	ENSG00000105640.12	ENST00000222247.9	RPL18A	RPL18A-201	Known	Known	None	0.05000000074505806	None	None	None	None
5c3ca320-9444-4100-ab38-b35bae0c53d9	ONT_GM12878_R1	hg38_SIRV	chr14	102083324	102081056	-	3	1240	39979	408312	ENSG00000080824.18	ENCODEHT000408312	HSP90AA1	ENCODEHT000408312	Known	ISM	Suffix	0.4000000059604645	None	None	None	None
29e47d04-80f5-4859-8f4e-df6ffa9e3bad	ONT_GM12878_R2	hg38_SIRV	chr7	99417436	99419622	+	2	390	22363	410485	ENSG00000106245.10	ENCODEHT000410485	BUD31	ENCODEHT000410485	Known	ISM	Suffix	0.10000000149011612	None	None	None	None
m54284U_191110_105540/11995318/ccs	PB_GM12878_R1	hg38_SIRV	chr2	84905657	84906675	+	3	464	6661	23567	ENSG00000034510.5	ENST00000233143.5	TMSB10	TMSB10-201	Known	Known	None	0.05000000074505806	None	None	None	None
b58ebe36-b032-4624-84ab-ff4deee3a778	ONT_GM12878_R1	hg38_SIRV	chr4	151099639	151104636	+	6	841	14363	52538	ENSG00000145425.9	ENST00000274065.8	RPS3A	RPS3A-201	Known	Known	None	0.20000000298023224	None	None	None	None
m54284U_191111_172039/34866624/ccs	PB_GM12878_R2	hg38_SIRV	chr11	62573861	62559605	-	10	1407	32021	110229	ENSG00000254772.9	ENST00000329251.4	EEF1G	EEF1G-201	Known	Known	None	0.10000000149011612	None	None	None	None
m54284U_191111_172039/131664229/ccs	PB_GM12878_R2	hg38_SIRV	chrX	45095890	45093375	-	1	2529	90077	410496	ENCODEHG000090077	ENCODEHT000410496	ENCODEHG000090077	ENCODEHT000410496	Antisense	Antisense	None	0.20000000298023224	None	None	None	None
5f5a74c6-e89c-4b2d-9ef8-83350ae9fd76	ONT_GM12878_R1	hg38_SIRV	chr15	82372895	82372212	-	1	684	42005	146193	ENSG00000237550.5	ENST00000466501.1	RPL9P9	RPL9P9-202	Known	Known	None	0.75	None	None	None	None
m54284U_191110_105540/35849970/ccs	PB_GM12878_R1	hg38_SIRV	chr17	40553744	40555855	+	1	2225	90076	410491	ENCODEHG000090076	ENCODEHT000410491	ENCODEHG000090076	ENCODEHT000410491	Antisense	Antisense	None	0.05000000074505806	None	None	None	None
m54284U_191110_105540/39780444/ccs	PB_GM12878_R1	hg38_SIRV	chr16	84700007	84779919	+	14	3318	44803	156978	ENSG00000103194.15	ENST00000219473.11	USP10	USP10-201	Known	Known	None	0.15000000596046448	None	None	None	None
e32a0075-191a-4148-8100-ebcd5c9514b4	ONT_GM12878_R1	hg38_SIRV	chr14	102081463	102081200	-	1	562	39979	408230	ENSG00000080824.18	ENCODEHT000408230	HSP90AA1	ENCODEHT000408230	Known	Genomic	None	0.4000000059604645	None	None	None	None
9085cd5d-2d8c-42b0-9f12-0d58bf4f92a4	ONT_GM12878_R1	hg38_SIRV	chr15	82372900	82372212	-	1	689	42005	146193	ENSG00000237550.5	ENST00000466501.1	RPL9P9	RPL9P9-202	Known	Known	None	0.75	None	None	None	None
m54284U_191110_105540/171181457/ccs	PB_GM12878_R1	hg38_SIRV	chr5	139341869	139369661	+	4	1388	16875	60219	ENSG00000120727.12	ENST00000265192.8	PAIP2	PAIP2-201	Known	Known	None	0.44999998807907104	None	None	None	None
m54284U_191111_172039/8128456/ccs	PB_GM12878_R2	hg38_SIRV	chr3	52706101	52708169	+	4	812	10269	37994	ENSG00000114902.13	ENST00000619898.4	SPCS1	SPCS1-206	Known	Known	None	0.15000000596046448	None	None	None	None
bb862df3-cfd9-4c06-a817-c6c96a0a30cc	ONT_GM12878_R2	hg38_SIRV	chrX	45106968	45112591	+	3	1924	56281	410497	ENSG00000147050.14	ENCODEHT000410497	KDM6A	ENCODEHT000410497	Known	ISM	Suffix	0.3499999940395355	None	None	None	None
4e0a8be2-d865-49d3-ad9e-d2d5ead6ad51	ONT_GM12878_R1	hg38_SIRV	chr15	82372897	82372212	-	1	686	42005	146193	ENSG00000237550.5	ENST00000466501.1	RPL9P9	RPL9P9-202	Known	Known	None	0.75	None	None	None	None
557c9e90-9461-4871-ad59-8ec72fd5beb7	ONT_GM12878_R2	hg38_SIRV	chr1	32302652	32333649	+	13	1949	1055	410444	ENSG00000116478.11	ENCODEHT000410444	HDAC1	ENCODEHT000410444	Known	ISM	Suffix	0.10000000149011612	None	None	None	None
fa28a4d2-9082-42ed-ab2f-2ae57894f6d4	ONT_GM12878_R2	hg38_SIRV	chr19	17859933	17863314	+	5	606	50186	179462	ENSG00000105640.12	ENST00000222247.9	RPL18A	RPL18A-201	Known	Known	None	0.05000000074505806	None	None	None	None
m54284U_191111_172039/34867986/ccs	PB_GM12878_R2	hg38_SIRV	chr11	62573861	62559605	-	10	1407	32021	110229	ENSG00000254772.9	ENST00000329251.4	EEF1G	EEF1G-201	Known	Known	None	0.10000000149011612	None	None	None	None
56659f91-a423-4d17-88f4-15d2696d8977	ONT_GM12878_R1	hg38_SIRV	chr4	151099639	151104637	+	6	853	14363	52538	ENSG00000145425.9	ENST00000274065.8	RPS3A	RPS3A-201	Known	Known	None	0.15000000596046448	None	None	None	None
1fb0bbb4-12c3-4850-95fa-e29525ee2104	ONT_GM12878_R2	hg38_SIRV	chr7	99417436	99419617	+	2	385	22363	410485	ENSG00000106245.10	ENCODEHT000410485	BUD31	ENCODEHT000410485	Known	ISM	Suffix	0.10000000149011612	None	None	None	None
60adaf78-0bcd-49c9-99d1-28e503c3e8c7	ONT_GM12878_R1	hg38_SIRV	chr15	82372901	82372212	-	1	690	42005	146193	ENSG00000237550.5	ENST00000466501.1	RPL9P9	RPL9P9-202	Known	Known	None	0.75	None	None	None	None
m54284U_191110_105540/45679138/ccs	PB_GM12878_R1	hg38_SIRV	chr16	84700007	84779919	+	12	2216	44803	156986	ENSG00000103194.15	ENST00000563048.5	USP10	USP10-207	Known	Known	None	0.15000000596046448	None	None	None	None
7dfa8d3b-6075-4d1d-bb1f-1be3f661d956	ONT_GM12878_R1	hg38_SIRV	chr14	102087029	102081056	-	11	2899	39979	139309	ENSG00000080824.18	ENST00000216281.12	HSP90AA1	HSP90AA1-201	Known	Known	None	0.4000000059604645	None	None	None	None
m54284U_191111_172039/54266456/ccs	PB_GM12878_R2	hg38_SIRV	chr17	40565474	40553766	-	3	2178	46522	163884	ENSG00000126353.3	ENST00000246657.2	CCR7	CCR7-201	Known	Known	None	0.10000000149011612	None	None	None	None
m54284U_191110_105540/11995821/ccs	PB_GM12878_R1	hg38_SIRV	chr2	84905657	84906670	+	3	459	6661	23567	ENSG00000034510.5	ENST00000233143.5	TMSB10	TMSB10-201	Known	Known	None	0.10000000149011612	None	None	None	None
m54284U_191111_172039/8325200/ccs	PB_GM12878_R2	hg38_SIRV	chr3	52706101	52708165	+	4	808	10269	37994	ENSG00000114902.13	ENST00000619898.4	SPCS1	SPCS1-206	Known	Known	None	0.25	None	None	None	None
32016347-f583-4ffb-b699-42570ebec534	ONT_GM12878_R1	hg38_SIRV	chr15	82372903	82372212	-	1	692	42005	146193	ENSG00000237550.5	ENST00000466501.1	RPL9P9	RPL9P9-202	Known	Known	None	0.75	None	None	None	None
m54284U_191110_105540/145492297/ccs	PB_GM12878_R1	hg38_SIRV	chrX	45107381	45112085	+	3	1003	56281	410497	ENSG00000147050.14	ENCODEHT000410497	KDM6A	ENCODEHT000410497	Known	ISM	Suffix	0.44999998807907104	None	None	None	None
m54284U_191111_172039/852287/ccs	PB_GM12878_R2	hg38_SIRV	chr5	139341869	139369660	+	4	1387	16875	60219	ENSG00000120727.12	ENST00000265192.8	PAIP2	PAIP2-201	Known	Known	None	0.44999998807907104	None	None	None	None
m54284U_191111_172039/93391626/ccs	PB_GM12878_R2	hg38_SIRV	chr1	32302654	32333645	+	13	1949	1055	410444	ENSG00000116478.11	ENCODEHT000410444	HDAC1	ENCODEHT000410444	Known	ISM	Suffix	0.10000000149011612	None	None	None	None
69dffc45-a63c-444a-bbc2-c7ea29539e0f	ONT_GM12878_R1	hg38_SIRV	chr14	102081197	102081200	-	1	296	39979	408230	ENSG00000080824.18	ENCODEHT000408230	HSP90AA1	ENCODEHT000408230	Known	Genomic	None	0.4000000059604645	None	None	None	None
7caece41-9e50-43fd-bbb6-2872a69c5a47	ONT_GM12878_R1	hg38_SIRV	chr15	82372895	82372212	-	1	684	42005	146193	ENSG00000237550.5	ENST00000466501.1	RPL9P9	RPL9P9-202	Known	Known	None	0.75	None	None	None	None
m54284U_191111_172039/34932972/ccs	PB_GM12878_R2	hg38_SIRV	chr11	62573861	62559605	-	10	1407	32021	110229	ENSG00000254772.9	ENST00000329251.4	EEF1G	EEF1G-201	Known	Known	None	0.10000000149011612	None	None	None	None
99e2e3b8-adb7-4326-9126-460fb81de346	ONT_GM12878_R2	hg38_SIRV	chr19	17859933	17863308	+	5	600	50186	179462	ENSG00000105640.12	ENST00000222247.9	RPL18A	RPL18A-201	Known	Known	None	0.05000000074505806	None	None	None	None
71d9fd01-882a-4250-9585-c907d9212a25	ONT_GM12878_R1	hg38_SIRV	chr14	102081327	102081200	-	1	426	39979	408230	ENSG00000080824.18	ENCODEHT000408230	HSP90AA1	ENCODEHT000408230	Known	Genomic	None	0.4000000059604645	None	None	None	None
m54284U_191110_105540/50266202/ccs	PB_GM12878_R1	hg38_SIRV	chr16	84700007	84779561	+	14	2960	44803	156978	ENSG00000103194.15	ENST00000219473.11	USP10	USP10-201	Known	Known	None	0.699999988079071	None	None	None	None
3287cca5-1f49-4584-8cc5-1805e2319a64	ONT_GM12878_R1	hg38_SIRV	chr4	151099639	151104633	+	6	849	14363	52538	ENSG00000145425.9	ENST00000274065.8	RPS3A	RPS3A-201	Known	Known	None	0.15000000596046448	None	None	None	None
m54284U_191110_105540/54460610/ccs	PB_GM12878_R1	hg38_SIRV	chrX	45109860	45109122	-	1	739	90078	410498	ENCODEHG000090078	ENCODEHT000410498	ENCODEHG000090078	ENCODEHT000410498	Antisense	Antisense	None	0.4000000059604645	None	None	None	None
22f044ce-5430-419b-90c6-ae5066b9300f	ONT_GM12878_R2	hg38_SIRV	chr7	99417437	99419605	+	2	372	22363	410485	ENSG00000106245.10	ENCODEHT000410485	BUD31	ENCODEHT000410485	Known	ISM	Suffix	0.20000000298023224	None	None	None	None
c76c8243-5ebe-4702-9349-75b3ab79a892	ONT_GM12878_R1	hg38_SIRV	chr15	82372897	82372212	-	1	686	42005	146193	ENSG00000237550.5	ENST00000466501.1	RPL9P9	RPL9P9-202	Known	Known	None	0.75	None	None	None	None
m54284U_191111_172039/8454474/ccs	PB_GM12878_R2	hg38_SIRV	chr3	52706101	52708166	+	4	809	10269	37994	ENSG00000114902.13	ENST00000619898.4	SPCS1	SPCS1-206	Known	Known	None	0.25	None	None	None	None
m54284U_191111_172039/56756996/ccs	PB_GM12878_R2	hg38_SIRV	chr17	40565470	40553767	-	3	2173	46522	163884	ENSG00000126353.3	ENST00000246657.2	CCR7	CCR7-201	Known	Known	None	0.15000000596046448	None	None	None	None
m54284U_191111_172039/109380491/ccs	PB_GM12878_R2	hg38_SIRV	chr1	32302656	32333643	+	13	1945	1055	410444	ENSG00000116478.11	ENCODEHT000410444	HDAC1	ENCODEHT000410444	Known	ISM	Suffix	0.15000000596046448	None	None	None	None
m54284U_191111_172039/32047559/ccs	PB_GM12878_R2	hg38_SIRV	chr5	139341869	139369680	+	4	1407	16875	60219	ENSG00000120727.12	ENST00000265192.8	PAIP2	PAIP2-201	Known	Known	None	0.699999988079071	None	None	None	None
m54284U_191110_105540/12060258/ccs	PB_GM12878_R1	hg38_SIRV	chr2	84905657	84906669	+	3	458	6661	23567	ENSG00000034510.5	ENST00000233143.5	TMSB10	TMSB10-201	Known	Known	None	0.10000000149011612	None	None	None	None
c66220b4-ccad-447c-97ca-afb2ccfe28bf	ONT_GM12878_R1	hg38_SIRV	chr15	82372898	82372212	-	1	687	42005	146193	ENSG00000237550.5	ENST00000466501.1	RPL9P9	RPL9P9-202	Known	Known	None	0.75	None	None	None	None
m54284U_191111_172039/34998506/ccs	PB_GM12878_R2	hg38_SIRV	chr11	62573866	62559605	-	10	1412	32021	110229	ENSG00000254772.9	ENST00000329251.4	EEF1G	EEF1G-201	Known	Known	None	0.10000000149011612	None	None	None	None
3d758f18-9227-4bdb-bb50-86d4df38e018	ONT_GM12878_R1	hg38_SIRV	chr14	102087032	102081056	-	11	2894	39979	139309	ENSG00000080824.18	ENST00000216281.12	HSP90AA1	HSP90AA1-201	Known	Known	None	0.4000000059604645	None	None	None	None
075816e1-33d4-46ec-a82f-0d84998e14cb	ONT_GM12878_R1	hg38_SIRV	chr15	82372895	82372212	-	1	684	42005	146193	ENSG00000237550.5	ENST00000466501.1	RPL9P9	RPL9P9-202	Known	Known	None	0.75	None	None	None	None
e1874801-931a-4f05-b787-adb951690dd8	ONT_GM12878_R2	hg38_SIRV	chr19	17859933	17863311	+	5	603	50186	179462	ENSG00000105640.12	ENST00000222247.9	RPL18A	RPL18A-201	Known	Known	None	0.05000000074505806	None	None	None	None
m54284U_191110_105540/50333565/ccs	PB_GM12878_R1	hg38_SIRV	chr16	84700013	84744928	+	4	531	44803	410002	ENSG00000103194.15	ENCODEHT000410002	USP10	ENCODEHT000410002	Known	ISM	Prefix	0.6000000238418579	None	None	None	None
m54284U_191110_105540/80938865/ccs	PB_GM12878_R1	hg38_SIRV	chrX	45110174	45112248	+	2	943	56281	410499	ENSG00000147050.14	ENCODEHT000410499	KDM6A	ENCODEHT000410499	Known	ISM	Suffix	0.25	None	None	None	None
3d62d618-e7cb-429e-9ba0-19343a6ece00	ONT_GM12878_R1	hg38_SIRV	chr4	151099639	151104632	+	6	848	14363	52538	ENSG00000145425.9	ENST00000274065.8	RPS3A	RPS3A-201	Known	Known	None	0.15000000596046448	None	None	None	None
m54284U_191111_172039/16779921/ccs	PB_GM12878_R2	hg38_SIRV	chr3	52706090	52708166	+	4	804	10269	410338	ENSG00000114902.13	ENCODEHT000410338	SPCS1	ENCODEHT000410338	Known	NNC	None	0.25	None	None	None	None
6048e2fb-64e7-4fe2-b0d2-2fd505c71b3f	ONT_GM12878_R1	hg38_SIRV	chr15	82372896	82372212	-	1	685	42005	146193	ENSG00000237550.5	ENST00000466501.1	RPL9P9	RPL9P9-202	Known	Known	None	0.75	None	None	None	None
1217ca6a-8aa4-4c2f-b6f7-e3f11174bef9	ONT_GM12878_R2	hg38_SIRV	chr1	32302656	32333637	+	13	1933	1055	410444	ENSG00000116478.11	ENCODEHT000410444	HDAC1	ENCODEHT000410444	Known	ISM	Suffix	0.20000000298023224	None	None	None	None
m54284U_191111_172039/32049096/ccs	PB_GM12878_R2	hg38_SIRV	chr5	139341869	139369691	+	4	1418	16875	60219	ENSG00000120727.12	ENST00000265192.8	PAIP2	PAIP2-201	Known	Known	None	0.699999988079071	None	None	None	None
5146cf68-63a8-4345-829d-ec499bb63362	ONT_GM12878_R1	hg38_SIRV	chr7	99417451	99419596	+	2	342	22363	410485	ENSG00000106245.10	ENCODEHT000410485	BUD31	ENCODEHT000410485	Known	ISM	Suffix	0.550000011920929	None	None	None	None
4d15ca70-bf4f-4925-b128-7e5ff0a2d4d0	ONT_GM12878_R1	hg38_SIRV	chr15	82372886	82372212	-	1	665	42005	146193	ENSG00000237550.5	ENST00000466501.1	RPL9P9	RPL9P9-202	Known	Known	None	0.75	None	None	None	None
2d0749f1-b961-4ddc-a3d6-59a176996df8	ONT_GM12878_R1	hg38_SIRV	chr17	40555670	40553768	-	1	1884	46522	410500	ENSG00000126353.3	ENCODEHT000410500	CCR7	ENCODEHT000410500	Known	ISM	None	0.10000000149011612	None	None	None	None
m54284U_191111_172039/35260100/ccs	PB_GM12878_R2	hg38_SIRV	chr11	62573862	62559605	-	10	1408	32021	110229	ENSG00000254772.9	ENST00000329251.4	EEF1G	EEF1G-201	Known	Known	None	0.10000000149011612	None	None	None	None
45e9e45a-06a2-4f98-b4a7-423d1d3ce706	ONT_GM12878_R1	hg38_SIRV	chr14	102087051	102081056	-	11	2887	39979	408391	ENSG00000080824.18	ENCODEHT000408391	HSP90AA1	ENCODEHT000408391	Known	NNC	None	0.4000000059604645	None	None	None	None
m54284U_191110_105540/12061533/ccs	PB_GM12878_R1	hg38_SIRV	chr2	84905657	84906662	+	3	451	6661	23567	ENSG00000034510.5	ENST00000233143.5	TMSB10	TMSB10-201	Known	Known	None	0.05000000074505806	None	None	None	None
134e0855-e1fc-471c-9142-498f1b006a6f	ONT_GM12878_R2	hg38_SIRV	chr19	17859933	17863311	+	5	597	50186	179462	ENSG00000105640.12	ENST00000222247.9	RPL18A	RPL18A-201	Known	Known	None	0.05000000074505806	None	None	None	None
m54284U_191111_172039/149029319/ccs	PB_GM12878_R2	hg38_SIRV	chrX	45110079	45112216	+	2	912	56281	410499	ENSG00000147050.14	ENCODEHT000410499	KDM6A	ENCODEHT000410499	Known	ISM	Suffix	0.44999998807907104	None	None	None	None
f66bb628-1e48-40ef-8d50-425c89f43e98	ONT_GM12878_R1	hg38_SIRV	chr15	82372902	82372212	-	1	691	42005	146193	ENSG00000237550.5	ENST00000466501.1	RPL9P9	RPL9P9-202	Known	Known	None	0.75	None	None	None	None
m54284U_191110_105540/53348590/ccs	PB_GM12878_R1	hg38_SIRV	chr16	84700007	84779560	+	14	2959	44803	156978	ENSG00000103194.15	ENST00000219473.11	USP10	USP10-201	Known	Known	None	0.6499999761581421	None	None	None	None
m54284U_191111_172039/23593677/ccs	PB_GM12878_R2	hg38_SIRV	chr3	52706101	52708236	+	4	879	10269	37994	ENSG00000114902.13	ENST00000619898.4	SPCS1	SPCS1-206	Known	Known	None	0.15000000596046448	None	None	None	None
fb80f7c3-96a7-4ee7-8388-cd59e7c55614	ONT_GM12878_R1	hg38_SIRV	chr14	102081573	102081200	-	1	674	39979	408230	ENSG00000080824.18	ENCODEHT000408230	HSP90AA1	ENCODEHT000408230	Known	Genomic	None	0.4000000059604645	None	None	None	None
cf73d0ba-916e-473f-9c2d-a47389160595	ONT_GM12878_R1	hg38_SIRV	chr4	151099639	151104632	+	6	855	14363	52538	ENSG00000145425.9	ENST00000274065.8	RPS3A	RPS3A-201	Known	Known	None	0.15000000596046448	None	None	None	None
e36a1744-7a57-4150-9d7e-a5fde407717f	ONT_GM12878_R1	hg38_SIRV	chr15	82372895	82372212	-	1	684	42005	146193	ENSG00000237550.5	ENST00000466501.1	RPL9P9	RPL9P9-202	Known	Known	None	0.75	None	None	None	None
f25edee9-ba4e-4172-ab9c-228b0450f219	ONT_GM12878_R2	hg38_SIRV	chr1	32302656	32333635	+	13	1946	1055	410444	ENSG00000116478.11	ENCODEHT000410444	HDAC1	ENCODEHT000410444	Known	ISM	Suffix	0.25	None	None	None	None
m54284U_191111_172039/115279674/ccs	PB_GM12878_R2	hg38_SIRV	chrX	45110087	45112244	+	2	932	56281	410499	ENSG00000147050.14	ENCODEHT000410499	KDM6A	ENCODEHT000410499	Known	ISM	Suffix	0.25	None	None	None	None
33af02f2-c05f-4b45-bc24-a7f09d543ca1	ONT_GM12878_R2	hg38_SIRV	chr7	99417452	99419594	+	2	346	22363	410485	ENSG00000106245.10	ENCODEHT000410485	BUD31	ENCODEHT000410485	Known	ISM	Suffix	0.6000000238418579	None	None	None	None
m54284U_191111_172039/35391927/ccs	PB_GM12878_R2	hg38_SIRV	chr11	62573862	62559605	-	10	1408	32021	110229	ENSG00000254772.9	ENST00000329251.4	EEF1G	EEF1G-201	Known	Known	None	0.10000000149011612	None	None	None	None
453e777d-2487-496d-8107-c3f91be0ef78	ONT_GM12878_R1	hg38_SIRV	chr17	40565459	40553768	-	3	2161	46522	163884	ENSG00000126353.3	ENST00000246657.2	CCR7	CCR7-201	Known	Known	None	0.10000000149011612	None	None	None	None
3589e431-59bc-4e3c-81f8-69b221202e66	ONT_GM12878_R1	hg38_SIRV	chr15	82372903	82372212	-	1	693	42005	146193	ENSG00000237550.5	ENST00000466501.1	RPL9P9	RPL9P9-202	Known	Known	None	0.75	None	None	None	None
m54284U_191111_172039/58329743/ccs	PB_GM12878_R2	hg38_SIRV	chr5	139341869	139369716	+	4	1443	16875	60219	ENSG00000120727.12	ENST00000265192.8	PAIP2	PAIP2-201	Known	Known	None	0.20000000298023224	None	None	None	None
m54284U_191110_105540/12126881/ccs	PB_GM12878_R1	hg38_SIRV	chr2	84905657	84906670	+	3	459	6661	23567	ENSG00000034510.5	ENST00000233143.5	TMSB10	TMSB10-201	Known	Known	None	0.10000000149011612	None	None	None	None
e60eb27c-5851-40d6-977f-05b05438f94d	ONT_GM12878_R1	hg38_SIRV	chr15	82372898	82372212	-	1	687	42005	146193	ENSG00000237550.5	ENST00000466501.1	RPL9P9	RPL9P9-202	Known	Known	None	0.75	None	None	None	None
5447b668-157b-4cb6-bb4e-d62ec788b8b5	ONT_GM12878_R2	hg38_SIRV	chr19	17859933	17863316	+	5	608	50186	179462	ENSG00000105640.12	ENST00000222247.9	RPL18A	RPL18A-201	Known	Known	None	0.05000000074505806	None	None	None	None
m54284U_191111_172039/93457114/ccs	PB_GM12878_R2	hg38_SIRV	chr1	32302674	32333643	+	13	1927	1055	410444	ENSG00000116478.11	ENCODEHT000410444	HDAC1	ENCODEHT000410444	Known	ISM	Suffix	0.15000000596046448	None	None	None	None
m54284U_191111_172039/24510710/ccs	PB_GM12878_R2	hg38_SIRV	chr3	52706101	52708165	+	4	808	10269	37994	ENSG00000114902.13	ENST00000619898.4	SPCS1	SPCS1-206	Known	Known	None	0.25	None	None	None	None
m54284U_191110_105540/53872805/ccs	PB_GM12878_R1	hg38_SIRV	chr16	84700013	84744928	+	4	531	44803	410002	ENSG00000103194.15	ENCODEHT000410002	USP10	ENCODEHT000410002	Known	ISM	Prefix	0.6000000238418579	None	None	None	None
m54284U_191110_105540/109708427/ccs	PB_GM12878_R1	hg38_SIRV	chrX	45110698	45111940	+	1	1243	56281	410501	ENSG00000147050.14	ENCODEHT000410501	KDM6A	ENCODEHT000410501	Known	Genomic	None	0.6000000238418579	None	None	None	None
18528cef-d82d-472e-8901-59c5f1258f69	ONT_GM12878_R1	hg38_SIRV	chr14	102082234	102081056	-	2	871	39979	408231	ENSG00000080824.18	ENCODEHT000408231	HSP90AA1	ENCODEHT000408231	Known	ISM	Suffix	0.4000000059604645	None	None	None	None
e84626b8-facf-497a-9bdc-26d01dde30b2	ONT_GM12878_R1	hg38_SIRV	chr15	82372906	82372212	-	1	695	42005	146193	ENSG00000237550.5	ENST00000466501.1	RPL9P9	RPL9P9-202	Known	Known	None	0.75	None	None	None	None
1f40b206-b499-47bf-954a-e51ca0c850a2	ONT_GM12878_R1	hg38_SIRV	chr4	151099639	151104637	+	6	853	14363	52538	ENSG00000145425.9	ENST00000274065.8	RPS3A	RPS3A-201	Known	Known	None	0.15000000596046448	None	None	None	None
m54284U_191111_172039/35456171/ccs	PB_GM12878_R2	hg38_SIRV	chr11	62573866	62559605	-	10	1412	32021	110229	ENSG00000254772.9	ENST00000329251.4	EEF1G	EEF1G-201	Known	Known	None	0.10000000149011612	None	None	None	None
76f09cba-04d7-4edf-b817-2dfd98844d66	ONT_GM12878_R1	hg38_SIRV	chr17	40565459	40553768	-	3	2167	46522	163884	ENSG00000126353.3	ENST00000246657.2	CCR7	CCR7-201	Known	Known	None	0.10000000149011612	None	None	None	None
3bfbfa07-a199-43c8-ac23-2cecdc606c6b	ONT_GM12878_R1	hg38_SIRV	chr7	99417454	99419620	+	2	370	22363	410485	ENSG00000106245.10	ENCODEHT000410485	BUD31	ENCODEHT000410485	Known	ISM	Suffix	0.10000000149011612	None	None	None	None
5ba47b93-9740-4317-9c27-73f196540457	ONT_GM12878_R2	hg38_SIRV	chrX	45110994	45111686	+	1	482	56281	410501	ENSG00000147050.14	ENCODEHT000410501	KDM6A	ENCODEHT000410501	Known	Genomic	None	0.44999998807907104	None	None	None	None
c3f102c9-43d6-4606-b827-e75ad3be2802	ONT_GM12878_R1	hg38_SIRV	chr15	82372904	82372212	-	1	693	42005	146193	ENSG00000237550.5	ENST00000466501.1	RPL9P9	RPL9P9-202	Known	Known	None	0.75	None	None	None	None
m54284U_191111_172039/98961249/ccs	PB_GM12878_R2	hg38_SIRV	chr5	139341869	139369660	+	4	1387	16875	60219	ENSG00000120727.12	ENST00000265192.8	PAIP2	PAIP2-201	Known	Known	None	0.44999998807907104	None	None	None	None
m54284U_191111_172039/135268210/ccs	PB_GM12878_R2	hg38_SIRV	chrX	45111003	45111969	+	1	796	56281	410501	ENSG00000147050.14	ENCODEHT000410501	KDM6A	ENCODEHT000410501	Known	Genomic	None	0.25	None	None	None	None
m54284U_191111_172039/110887177/ccs	PB_GM12878_R2	hg38_SIRV	chr1	32302685	32333648	+	13	1921	1055	410444	ENSG00000116478.11	ENCODEHT000410444	HDAC1	ENCODEHT000410444	Known	ISM	Suffix	0.10000000149011612	None	None	None	None
m54284U_191110_105540/12192039/ccs	PB_GM12878_R1	hg38_SIRV	chr2	84905657	84906670	+	3	459	6661	23567	ENSG00000034510.5	ENST00000233143.5	TMSB10	TMSB10-201	Known	Known	None	0.10000000149011612	None	None	None	None
149f58a5-1f6c-4166-8405-ff4d8b69a87f	ONT_GM12878_R1	hg38_SIRV	chr15	82372906	82372212	-	1	695	42005	146193	ENSG00000237550.5	ENST00000466501.1	RPL9P9	RPL9P9-202	Known	Known	None	0.75	None	None	None	None
09aceace-a2e1-47d8-ad3f-bd18bde55a52	ONT_GM12878_R2	hg38_SIRV	chr19	17859933	17863310	+	5	602	50186	179462	ENSG00000105640.12	ENST00000222247.9	RPL18A	RPL18A-201	Known	Known	None	0.05000000074505806	None	None	None	None
m54284U_191110_105540/56887412/ccs	PB_GM12878_R1	hg38_SIRV	chr16	84700007	84779560	+	14	2959	44803	156978	ENSG00000103194.15	ENST00000219473.11	USP10	USP10-201	Known	Known	None	0.6499999761581421	None	None	None	None
m54284U_191111_172039/143132524/ccs	PB_GM12878_R2	hg38_SIRV	chrX	45111060	45112318	+	1	1088	56281	410501	ENSG00000147050.14	ENCODEHT000410501	KDM6A	ENCODEHT000410501	Known	Genomic	None	0.44999998807907104	None	None	None	None
m54284U_191111_172039/32049663/ccs	PB_GM12878_R2	hg38_SIRV	chr3	52706101	52708166	+	4	809	10269	37994	ENSG00000114902.13	ENST00000619898.4	SPCS1	SPCS1-206	Known	Known	None	0.25	None	None	None	None
aff7b938-1ac3-466c-a5de-3a5704b91d4e	ONT_GM12878_R1	hg38_SIRV	chr15	82372903	82372212	-	1	692	42005	146193	ENSG00000237550.5	ENST00000466501.1	RPL9P9	RPL9P9-202	Known	Known	None	0.75	None	None	None	None
859b6999-5789-4d62-a3bf-100853561b6c	ONT_GM12878_R1	hg38_SIRV	chr4	151099639	151104635	+	6	831	14363	410107	ENSG00000145425.9	ENCODEHT000410107	RPS3A	ENCODEHT000410107	Known	NNC	None	0.05000000074505806	None	None	None	None
9a815d55-36f6-4965-85cb-254d323d756e	ONT_GM12878_R1	hg38_SIRV	chr14	102083417	102081056	-	3	1339	39979	408312	ENSG00000080824.18	ENCODEHT000408312	HSP90AA1	ENCODEHT000408312	Known	ISM	Suffix	0.4000000059604645	None	None	None	None
ff3c58c9-7b53-4706-bd2b-0b9b8a56edd9	ONT_GM12878_R2	hg38_SIRV	chrX	45111062	45111729	+	1	497	56281	410501	ENSG00000147050.14	ENCODEHT000410501	KDM6A	ENCODEHT000410501	Known	Genomic	None	0.3499999940395355	None	None	None	None
m54284U_191111_172039/35520568/ccs	PB_GM12878_R2	hg38_SIRV	chr11	62573861	62559605	-	10	1407	32021	110229	ENSG00000254772.9	ENST00000329251.4	EEF1G	EEF1G-201	Known	Known	None	0.10000000149011612	None	None	None	None
46fb985e-5a3d-40e1-ae22-7cca3eec51c3	ONT_GM12878_R1	hg38_SIRV	chr17	40565461	40553768	-	3	2148	46522	163884	ENSG00000126353.3	ENST00000246657.2	CCR7	CCR7-201	Known	Known	None	0.10000000149011612	None	None	None	None
m54284U_191110_105540/150145816/ccs	PB_GM12878_R1	hg38_SIRV	chr1	32302699	32333645	+	13	1904	1055	410444	ENSG00000116478.11	ENCODEHT000410444	HDAC1	ENCODEHT000410444	Known	ISM	Suffix	0.10000000149011612	None	None	None	None
m54284U_191110_105540/175966323/ccs	PB_GM12878_R1	hg38_SIRV	chrX	45111118	45111969	+	1	681	56281	410501	ENSG00000147050.14	ENCODEHT000410501	KDM6A	ENCODEHT000410501	Known	Genomic	None	0.25	None	None	None	None
e2acf17f-705a-4594-aa7e-4b9b8d712a55	ONT_GM12878_R1	hg38_SIRV	chr15	82372642	82372212	-	1	425	42005	146193	ENSG00000237550.5	ENST00000466501.1	RPL9P9	RPL9P9-202	Known	Known	None	0.75	None	None	None	None
82221541-944b-4287-b7be-a96d7c365f78	ONT_GM12878_R2	hg38_SIRV	chr7	99417457	99419617	+	2	364	22363	410485	ENSG00000106245.10	ENCODEHT000410485	BUD31	ENCODEHT000410485	Known	ISM	Suffix	0.10000000149011612	None	None	None	None
m54284U_191111_172039/141690455/ccs	PB_GM12878_R2	hg38_SIRV	chr5	139341869	139369661	+	4	1388	16875	60219	ENSG00000120727.12	ENST00000265192.8	PAIP2	PAIP2-201	Known	Known	None	0.44999998807907104	None	None	None	None
f180938b-7ef9-403c-90a7-2bf19d8ddb97	ONT_GM12878_R2	hg38_SIRV	chrX	45111215	45112312	+	1	918	56281	410501	ENSG00000147050.14	ENCODEHT000410501	KDM6A	ENCODEHT000410501	Known	Genomic	None	0.30000001192092896	None	None	None	None
m54284U_191110_105540/65145545/ccs	PB_GM12878_R1	hg38_SIRV	chr16	84700007	84772623	+	10	1983	44803	410273	ENSG00000103194.15	ENCODEHT000410273	USP10	ENCODEHT000410273	Known	NIC	None	0.44999998807907104	None	None	None	None
b201d59a-f388-4616-89a5-8d53e56644ad	ONT_GM12878_R1	hg38_SIRV	chr15	82372896	82372212	-	1	685	42005	146193	ENSG00000237550.5	ENST00000466501.1	RPL9P9	RPL9P9-202	Known	Known	None	0.75	None	None	None	None
38a4596a-a36a-4d64-baf2-6419e6d002a4	ONT_GM12878_R2	hg38_SIRV	chr19	17859933	17863311	+	5	603	50186	179462	ENSG00000105640.12	ENST00000222247.9	RPL18A	RPL18A-201	Known	Known	None	0.05000000074505806	None	None	None	None
m54284U_191110_105540/12192047/ccs	PB_GM12878_R1	hg38_SIRV	chr2	84905657	84906673	+	3	462	6661	23567	ENSG00000034510.5	ENST00000233143.5	TMSB10	TMSB10-201	Known	Known	None	0.05000000074505806	None	None	None	None
m54284U_191111_172039/32114945/ccs	PB_GM12878_R2	hg38_SIRV	chr3	52706101	52708166	+	4	809	10269	37994	ENSG00000114902.13	ENST00000619898.4	SPCS1	SPCS1-206	Known	Known	None	0.25	None	None	None	None
5975a8e4-c01d-4180-9c54-634ad901233f	ONT_GM12878_R1	hg38_SIRV	chr15	82372517	82372212	-	1	306	42005	146193	ENSG00000237550.5	ENST00000466501.1	RPL9P9	RPL9P9-202	Known	Known	None	0.75	None	None	None	None
m54284U_191111_172039/35520990/ccs	PB_GM12878_R2	hg38_SIRV	chr11	62573863	62559605	-	10	1409	32021	110229	ENSG00000254772.9	ENST00000329251.4	EEF1G	EEF1G-201	Known	Known	None	0.10000000149011612	None	None	None	None
ab7d53bf-415c-40d0-a664-701e500584fe	ONT_GM12878_R1	hg38_SIRV	chr14	102085945	102081056	-	9	2425	39979	408327	ENSG00000080824.18	ENCODEHT000408327	HSP90AA1	ENCODEHT000408327	Known	ISM	Suffix	0.4000000059604645	None	None	None	None
d927efbe-a8a6-4f87-86b2-b855a4fe7ce8	ONT_GM12878_R1	hg38_SIRV	chr4	151099639	151104636	+	6	852	14363	52538	ENSG00000145425.9	ENST00000274065.8	RPS3A	RPS3A-201	Known	Known	None	0.20000000298023224	None	None	None	None
52c7faae-9400-42e7-a003-4596ee6b39ab	ONT_GM12878_R1	hg38_SIRV	chr17	40565462	40553768	-	3	2158	46522	163884	ENSG00000126353.3	ENST00000246657.2	CCR7	CCR7-201	Known	Known	None	0.10000000149011612	None	None	None	None
m54284U_191111_172039/90573052/ccs	PB_GM12878_R2	hg38_SIRV	chr1	32302710	32333643	+	13	1891	1055	410444	ENSG00000116478.11	ENCODEHT000410444	HDAC1	ENCODEHT000410444	Known	ISM	Suffix	0.15000000596046448	None	None	None	None
04108c14-f96c-487d-8bb9-40ba0bf73d76	ONT_GM12878_R2	hg38_SIRV	chr7	99417458	99419570	+	2	329	22363	410494	ENSG00000106245.10	ENCODEHT000410494	BUD31	ENCODEHT000410494	Known	ISM	Suffix	0.5	None	None	None	None
2a204ef3-45d5-4e32-a61b-efabe4633c10	ONT_GM12878_R2	hg38_SIRV	chrX	45111949	45112219	+	1	271	56281	410502	ENSG00000147050.14	ENCODEHT000410502	KDM6A	ENCODEHT000410502	Known	Genomic	None	0.4000000059604645	None	None	None	None
864e968b-8b1a-48fa-9955-03cc3ce7b00f	ONT_GM12878_R1	hg38_SIRV	chr15	82372903	82372212	-	1	672	42005	146193	ENSG00000237550.5	ENST00000466501.1	RPL9P9	RPL9P9-202	Known	Known	None	0.75	None	None	None	None
8f5e39e2-0744-4cc7-b58e-ca9bf3aa0cc4	ONT_GM12878_R1	hg38_SIRV	chr14	102081325	102081200	-	1	424	39979	408230	ENSG00000080824.18	ENCODEHT000408230	HSP90AA1	ENCODEHT000408230	Known	Genomic	None	0.4000000059604645	None	None	None	None
995602dc-d3e2-4f6e-9aee-2d07791eaafa	ONT_GM12878_R2	hg38_SIRV	chr19	17859933	17863316	+	5	608	50186	179462	ENSG00000105640.12	ENST00000222247.9	RPL18A	RPL18A-201	Known	Known	None	0.05000000074505806	None	None	None	None
m54284U_191110_105540/84738181/ccs	PB_GM12878_R1	hg38_SIRV	chr1	32304884	32303198	-	1	2096	90059	410442	ENCODEHG000090059	ENCODEHT000410442	ENCODEHG000090059	ENCODEHT000410442	Antisense	Antisense	None	0.30000001192092896	None	None	None	None
m54284U_191111_172039/143786216/ccs	PB_GM12878_R2	hg38_SIRV	chr5	139341869	139369679	+	4	1406	16875	60219	ENSG00000120727.12	ENST00000265192.8	PAIP2	PAIP2-201	Known	Known	None	0.6499999761581421	None	None	None	None
576ad2f5-b1d9-4fe8-b106-f70f9d1f76fd	ONT_GM12878_R1	hg38_SIRV	chr15	82372722	82372212	-	1	517	42005	146193	ENSG00000237550.5	ENST00000466501.1	RPL9P9	RPL9P9-202	Known	Known	None	0.75	None	None	None	None
30abb3d7-20f9-4935-b297-0d42e25a45a6	ONT_GM12878_R2	hg38_SIRV	chrX	45111740	45112544	+	1	490	56281	410502	ENSG00000147050.14	ENCODEHT000410502	KDM6A	ENCODEHT000410502	Known	Genomic	None	0.4000000059604645	None	None	None	None
m54284U_191111_172039/33163772/ccs	PB_GM12878_R2	hg38_SIRV	chr3	52706101	52708165	+	4	808	10269	37994	ENSG00000114902.13	ENST00000619898.4	SPCS1	SPCS1-206	Known	Known	None	0.25	None	None	None	None
m54284U_191111_172039/35522208/ccs	PB_GM12878_R2	hg38_SIRV	chr11	62573861	62559605	-	10	1407	32021	110229	ENSG00000254772.9	ENST00000329251.4	EEF1G	EEF1G-201	Known	Known	None	0.10000000149011612	None	None	None	None
m54284U_191110_105540/69993905/ccs	PB_GM12878_R1	hg38_SIRV	chr16	84700007	84718399	+	3	2412	44803	410503	ENSG00000103194.15	ENCODEHT000410503	USP10	ENCODEHT000410503	Known	ISM	Prefix	0.10000000149011612	None	None	None	None
m54284U_191110_105540/12387642/ccs	PB_GM12878_R1	hg38_SIRV	chr2	84905657	84906669	+	3	458	6661	23567	ENSG00000034510.5	ENST00000233143.5	TMSB10	TMSB10-201	Known	Known	None	0.10000000149011612	None	None	None	None
977ea7fa-3890-4f72-91fb-261c822975ce	ONT_GM12878_R1	hg38_SIRV	chr4	151099639	151104639	+	6	855	14363	52538	ENSG00000145425.9	ENST00000274065.8	RPS3A	RPS3A-201	Known	Known	None	0.15000000596046448	None	None	None	None
5c0e6d8c-3dd2-4def-9dc8-7451beae0a63	ONT_GM12878_R1	hg38_SIRV	chr15	82372904	82372212	-	1	693	42005	146193	ENSG00000237550.5	ENST00000466501.1	RPL9P9	RPL9P9-202	Known	Known	None	0.75	None	None	None	None
f0a300b6-8245-4c5a-91bc-7b30fa4b0b94	ONT_GM12878_R1	hg38_SIRV	chr17	40565462	40553768	-	3	2164	46522	163884	ENSG00000126353.3	ENST00000246657.2	CCR7	CCR7-201	Known	Known	None	0.10000000149011612	None	None	None	None
5004663e-617d-4842-9ed0-bcea979c575a	ONT_GM12878_R2	hg38_SIRV	chr19	17859933	17863314	+	5	606	50186	179462	ENSG00000105640.12	ENST00000222247.9	RPL18A	RPL18A-201	Known	Known	None	0.05000000074505806	None	None	None	None
c795b081-b2c0-42b4-b94e-e0950f969a80	ONT_GM12878_R2	hg38_SIRV	chr7	99417462	99419617	+	2	359	22363	410485	ENSG00000106245.10	ENCODEHT000410485	BUD31	ENCODEHT000410485	Known	ISM	Suffix	0.10000000149011612	None	None	None	None
98483aad-e049-4cbb-b957-b2de0d3c7d41	ONT_GM12878_R1	hg38_SIRV	chr14	102086317	102081054	-	10	2834	39979	409590	ENSG00000080824.18	ENCODEHT000409590	HSP90AA1	ENCODEHT000409590	Known	ISM	Suffix	0.4000000059604645	None	None	None	None
2734a990-b17a-49b5-9953-24bcaac7dc31	ONT_GM12878_R1	hg38_SIRV	chr15	82372898	82372212	-	1	687	42005	146193	ENSG00000237550.5	ENST00000466501.1	RPL9P9	RPL9P9-202	Known	Known	None	0.75	None	None	None	None
m54284U_191111_172039/26479119/ccs	PB_GM12878_R2	hg38_SIRV	chr1	32304607	32303414	-	1	1200	90079	410504	ENCODEHG000090079	ENCODEHT000410504	ENCODEHG000090079	ENCODEHT000410504	Antisense	Antisense	None	0.30000001192092896	None	None	None	None
m54284U_191111_172039/154272795/ccs	PB_GM12878_R2	hg38_SIRV	chr5	139341869	139368958	+	4	682	16875	60219	ENSG00000120727.12	ENST00000265192.8	PAIP2	PAIP2-201	Known	Known	None	0.5	None	None	None	None
m54284U_191110_105540/154142112/ccs	PB_GM12878_R1	hg38_SIRV	chrX	45139221	45137989	-	1	1233	90080	410505	ENCODEHG000090080	ENCODEHT000410505	ENCODEHG000090080	ENCODEHT000410505	Intergenic	Intergenic	None	0.550000011920929	None	None	None	None
36662b40-e406-430d-abb4-d3b05c4e05ba	ONT_GM12878_R1	hg38_SIRV	chr15	82372903	82372212	-	1	692	42005	146193	ENSG00000237550.5	ENST00000466501.1	RPL9P9	RPL9P9-202	Known	Known	None	0.75	None	None	None	None
m54284U_191111_172039/35522479/ccs	PB_GM12878_R2	hg38_SIRV	chr11	62573863	62559605	-	10	1409	32021	110229	ENSG00000254772.9	ENST00000329251.4	EEF1G	EEF1G-201	Known	Known	None	0.10000000149011612	None	None	None	None
1f5c9f5c-82ff-4e99-8ea8-ae2afcd6897f	ONT_GM12878_R1	hg38_SIRV	chr14	102081536	102081200	-	1	637	39979	408230	ENSG00000080824.18	ENCODEHT000408230	HSP90AA1	ENCODEHT000408230	Known	Genomic	None	0.4000000059604645	None	None	None	None
m54284U_191111_172039/33294131/ccs	PB_GM12878_R2	hg38_SIRV	chr3	52706101	52708166	+	4	809	10269	37994	ENSG00000114902.13	ENST00000619898.4	SPCS1	SPCS1-206	Known	Known	None	0.25	None	None	None	None
b327a8c3-a889-436f-9990-e313d17dfb74	ONT_GM12878_R1	hg38_SIRV	chr15	82372893	82372212	-	1	682	42005	146193	ENSG00000237550.5	ENST00000466501.1	RPL9P9	RPL9P9-202	Known	Known	None	0.75	None	None	None	None
9f4639e8-8a91-42fb-adfa-f1b896c9c4b8	ONT_GM12878_R1	hg38_SIRV	chr4	151099639	151104636	+	6	840	14363	52538	ENSG00000145425.9	ENST00000274065.8	RPS3A	RPS3A-201	Known	Known	None	0.20000000298023224	None	None	None	None
bdd6f381-5dc4-4150-8b2b-5e5e08b284f3	ONT_GM12878_R1	hg38_SIRV	chr17	40565462	40553768	-	3	2154	46522	163884	ENSG00000126353.3	ENST00000246657.2	CCR7	CCR7-201	Known	Known	None	0.10000000149011612	None	None	None	None
286140ac-e8b6-4de5-b9d2-073c29461d94	ONT_GM12878_R2	hg38_SIRV	chr7	99417462	99419568	+	2	310	22363	410485	ENSG00000106245.10	ENCODEHT000410485	BUD31	ENCODEHT000410485	Known	ISM	Suffix	0.10000000149011612	None	None	None	None
9b1e7a7a-88b2-4258-8e77-7fab9d1a7b7d	ONT_GM12878_R1	hg38_SIRV	chr15	82372902	82372212	-	1	701	42005	146193	ENSG00000237550.5	ENST00000466501.1	RPL9P9	RPL9P9-202	Known	Known	None	0.75	None	None	None	None
m54284U_191110_105540/12388276/ccs	PB_GM12878_R1	hg38_SIRV	chr2	84905657	84906673	+	3	462	6661	23567	ENSG00000034510.5	ENST00000233143.5	TMSB10	TMSB10-201	Known	Known	None	0.05000000074505806	None	None	None	None
dfb23657-5001-4f00-8e27-6bfc78c6b8a8	ONT_GM12878_R2	hg38_SIRV	chr19	17859933	17863311	+	5	595	50186	179462	ENSG00000105640.12	ENST00000222247.9	RPL18A	RPL18A-201	Known	Known	None	0.05000000074505806	None	None	None	None
m54284U_191110_105540/71436485/ccs	PB_GM12878_R1	hg38_SIRV	chr16	84700007	84779561	+	15	3013	44803	410506	ENSG00000103194.15	ENCODEHT000410506	USP10	ENCODEHT000410506	Known	NIC	None	0.699999988079071	None	None	None	None
11369584-6376-423c-97fe-c9b27f3817b3	ONT_GM12878_R1	hg38_SIRV	chr14	102086445	102081056	-	10	2827	39979	408249	ENSG00000080824.18	ENCODEHT000408249	HSP90AA1	ENCODEHT000408249	Known	ISM	Suffix	0.4000000059604645	None	None	None	None
1947bcad-2ce6-4385-94d1-2ab3a62f4521	ONT_GM12878_R1	hg38_SIRV	chr15	82372891	82372212	-	1	680	42005	146193	ENSG00000237550.5	ENST00000466501.1	RPL9P9	RPL9P9-202	Known	Known	None	0.75	None	None	None	None
m54284U_191111_172039/167379430/ccs	PB_GM12878_R2	hg38_SIRV	chr5	139341869	139369500	+	4	1224	16875	60219	ENSG00000120727.12	ENST00000265192.8	PAIP2	PAIP2-201	Known	Known	None	0.10000000149011612	None	None	None	None
m54284U_191110_105540/158924919/ccs	PB_GM12878_R1	hg38_SIRV	chrX	45408739	45407753	-	1	987	90081	410507	ENCODEHG000090081	ENCODEHT000410507	ENCODEHG000090081	ENCODEHT000410507	Intergenic	Intergenic	None	0.699999988079071	None	None	None	None
m54284U_191111_172039/35586115/ccs	PB_GM12878_R2	hg38_SIRV	chr11	62573860	62559605	-	10	1406	32021	110229	ENSG00000254772.9	ENST00000329251.4	EEF1G	EEF1G-201	Known	Known	None	0.10000000149011612	None	None	None	None
m54284U_191110_105540/115934700/ccs	PB_GM12878_R1	hg38_SIRV	chr1	32306045	32305144	-	1	902	90082	410508	ENCODEHG000090082	ENCODEHT000410508	ENCODEHG000090082	ENCODEHT000410508	Antisense	Antisense	None	0.6000000238418579	None	None	None	None
b34d40de-a9c7-450b-8399-750780b19c3a	ONT_GM12878_R1	hg38_SIRV	chr15	82372895	82372212	-	1	666	42005	146193	ENSG00000237550.5	ENST00000466501.1	RPL9P9	RPL9P9-202	Known	Known	None	0.75	None	None	None	None
m54284U_191111_172039/41485928/ccs	PB_GM12878_R2	hg38_SIRV	chr3	52706101	52708166	+	4	809	10269	37994	ENSG00000114902.13	ENST00000619898.4	SPCS1	SPCS1-206	Known	Known	None	0.25	None	None	None	None
22e79a68-9c6f-405c-8ec5-9a0cd0c60e01	ONT_GM12878_R2	hg38_SIRV	chr7	99417463	99419621	+	2	362	22363	410485	ENSG00000106245.10	ENCODEHT000410485	BUD31	ENCODEHT000410485	Known	ISM	Suffix	0.10000000149011612	None	None	None	None
9d4323e9-f99c-4294-92b1-0e4aa4f1ec55	ONT_GM12878_R1	hg38_SIRV	chr4	151099639	151104640	+	6	856	14363	52538	ENSG00000145425.9	ENST00000274065.8	RPS3A	RPS3A-201	Known	Known	None	0.15000000596046448	None	None	None	None
79a361c0-033a-4f50-bc73-b1a2e4626050	ONT_GM12878_R1	hg38_SIRV	chr15	82372902	82372212	-	1	674	42005	146193	ENSG00000237550.5	ENST00000466501.1	RPL9P9	RPL9P9-202	Known	Known	None	0.75	None	None	None	None
91c979d2-a11e-42fc-b22e-8b128251ac82	ONT_GM12878_R1	hg38_SIRV	chr17	40565459	40553768	-	3	2161	46522	163884	ENSG00000126353.3	ENST00000246657.2	CCR7	CCR7-201	Known	Known	None	0.10000000149011612	None	None	None	None
3698ffe4-b080-477e-9c6f-690b62b09fe7	ONT_GM12878_R1	hg38_SIRV	chr14	102087030	102081056	-	11	2906	39979	139309	ENSG00000080824.18	ENST00000216281.12	HSP90AA1	HSP90AA1-201	Known	Known	None	0.4000000059604645	None	None	None	None
b9de7759-f206-4871-a342-450063e20c2c	ONT_GM12878_R2	hg38_SIRV	chr19	17859933	17863317	+	5	609	50186	179462	ENSG00000105640.12	ENST00000222247.9	RPL18A	RPL18A-201	Known	Known	None	0.05000000074505806	None	None	None	None
22f41ae1-112b-4eca-b6b5-e79796c29c8f	ONT_GM12878_R1	hg38_SIRV	chr15	82372903	82372212	-	1	692	42005	146193	ENSG00000237550.5	ENST00000466501.1	RPL9P9	RPL9P9-202	Known	Known	None	0.75	None	None	None	None
m54284U_191110_105540/12389192/ccs	PB_GM12878_R1	hg38_SIRV	chr2	84905657	84906670	+	3	459	6661	23567	ENSG00000034510.5	ENST00000233143.5	TMSB10	TMSB10-201	Known	Known	None	0.10000000149011612	None	None	None	None
3c1485e2-c6ad-45d8-be8b-c10becd8d6fe	ONT_GM12878_R2	hg38_SIRV	chr17	40555893	40553769	-	1	1972	46522	410500	ENSG00000126353.3	ENCODEHT000410500	CCR7	ENCODEHT000410500	Known	ISM	None	0.10000000149011612	None	None	None	None
f41a3762-fb31-4697-800f-ff3ed4e57984	ONT_GM12878_R1	hg38_SIRV	chr15	82372907	82372212	-	1	696	42005	146193	ENSG00000237550.5	ENST00000466501.1	RPL9P9	RPL9P9-202	Known	Known	None	0.75	None	None	None	None
m54284U_191111_172039/41680910/ccs	PB_GM12878_R2	hg38_SIRV	chr3	52706101	52708166	+	1	2066	10269	410509	ENSG00000114902.13	ENCODEHT000410509	SPCS1	ENCODEHT000410509	Known	Genomic	None	0.25	None	None	None	None
m54284U_191111_172039/35587623/ccs	PB_GM12878_R2	hg38_SIRV	chr11	62573862	62559605	-	10	1415	32021	110229	ENSG00000254772.9	ENST00000329251.4	EEF1G	EEF1G-201	Known	Known	None	0.10000000149011612	None	None	None	None
m54284U_191110_105540/159777591/ccs	PB_GM12878_R1	hg38_SIRV	chrX	45459147	45458750	-	1	398	90083	410510	ENCODEHG000090083	ENCODEHT000410510	ENCODEHG000090083	ENCODEHT000410510	Intergenic	Intergenic	None	0.6499999761581421	None	None	None	None
eda2f87c-37e6-49aa-8d2c-2d578643100b	ONT_GM12878_R1	hg38_SIRV	chr5	139341869	139365212	+	3	898	16875	60220	ENSG00000120727.12	ENST00000510409.1	PAIP2	PAIP2-206	Known	Known	None	0.15000000596046448	None	None	None	None
m54284U_191110_105540/74843908/ccs	PB_GM12878_R1	hg38_SIRV	chr16	84700013	84746081	+	4	1684	44803	410002	ENSG00000103194.15	ENCODEHT000410002	USP10	ENCODEHT000410002	Known	ISM	Prefix	0.30000001192092896	None	None	None	None
dad28cf4-682f-4d7d-80d2-dfb7e03eeaba	ONT_GM12878_R2	hg38_SIRV	chr17	40555807	40553769	-	1	1879	46522	410500	ENSG00000126353.3	ENCODEHT000410500	CCR7	ENCODEHT000410500	Known	ISM	None	0.10000000149011612	None	None	None	None
2be0ab69-35f6-412f-9682-75016d743302	ONT_GM12878_R1	hg38_SIRV	chr15	82372904	82372212	-	1	693	42005	146193	ENSG00000237550.5	ENST00000466501.1	RPL9P9	RPL9P9-202	Known	Known	None	0.75	None	None	None	None
d44ed67f-35e4-4f5e-b208-bdcef2affe13	ONT_GM12878_R1	hg38_SIRV	chr14	102087032	102081056	-	11	2902	39979	139309	ENSG00000080824.18	ENST00000216281.12	HSP90AA1	HSP90AA1-201	Known	Known	None	0.4000000059604645	None	None	None	None
d9186a6e-942c-4c13-baca-ae5018231aa0	ONT_GM12878_R2	hg38_SIRV	chr7	99417463	99419615	+	2	356	22363	410485	ENSG00000106245.10	ENCODEHT000410485	BUD31	ENCODEHT000410485	Known	ISM	Suffix	0.10000000149011612	None	None	None	None
ebd9f25b-7cdb-4fef-9b42-e81228f44a0b	ONT_GM12878_R1	hg38_SIRV	chr4	151099639	151104636	+	6	852	14363	52538	ENSG00000145425.9	ENST00000274065.8	RPS3A	RPS3A-201	Known	Known	None	0.20000000298023224	None	None	None	None
b9d5964d-ba44-4618-b31c-cfe5e7af1349	ONT_GM12878_R2	hg38_SIRV	chr17	40555491	40553769	-	1	1576	46522	410500	ENSG00000126353.3	ENCODEHT000410500	CCR7	ENCODEHT000410500	Known	ISM	None	0.10000000149011612	None	None	None	None
3692fd45-a063-43e5-b969-cea0b670a00f	ONT_GM12878_R2	hg38_SIRV	chr1	32308800	32308519	-	1	282	90084	410511	ENCODEHG000090084	ENCODEHT000410511	ENCODEHG000090084	ENCODEHT000410511	Antisense	Antisense	None	0.800000011920929	None	None	None	None
36fc31a9-08f4-44c8-8b20-2d4477b4ce0d	ONT_GM12878_R2	hg38_SIRV	chr19	17859933	17863316	+	5	608	50186	179462	ENSG00000105640.12	ENST00000222247.9	RPL18A	RPL18A-201	Known	Known	None	0.05000000074505806	None	None	None	None
848c6932-a677-4754-a353-8ab3cc684a72	ONT_GM12878_R1	hg38_SIRV	chr15	82372900	82372212	-	1	689	42005	146193	ENSG00000237550.5	ENST00000466501.1	RPL9P9	RPL9P9-202	Known	Known	None	0.75	None	None	None	None
m54284U_191110_105540/12453345/ccs	PB_GM12878_R1	hg38_SIRV	chr2	84905657	84906670	+	3	459	6661	23567	ENSG00000034510.5	ENST00000233143.5	TMSB10	TMSB10-201	Known	Known	None	0.10000000149011612	None	None	None	None
m54284U_191111_172039/35651683/ccs	PB_GM12878_R2	hg38_SIRV	chr11	62573861	62559605	-	10	1407	32021	110229	ENSG00000254772.9	ENST00000329251.4	EEF1G	EEF1G-201	Known	Known	None	0.10000000149011612	None	None	None	None
eb61c40a-551e-4e81-88e7-d189d26ae962	ONT_GM12878_R1	hg38_SIRV	chr15	82372900	82372212	-	1	689	42005	146193	ENSG00000237550.5	ENST00000466501.1	RPL9P9	RPL9P9-202	Known	Known	None	0.75	None	None	None	None
m54284U_191110_105540/77400052/ccs	PB_GM12878_R1	hg38_SIRV	chr16	84700007	84779560	+	14	2959	44803	156978	ENSG00000103194.15	ENST00000219473.11	USP10	USP10-201	Known	Known	None	0.6499999761581421	None	None	None	None
dfcda5fa-5533-4c64-b9aa-c1f101481d23	ONT_GM12878_R1	hg38_SIRV	chr14	102087032	102081056	-	11	2910	39979	139309	ENSG00000080824.18	ENST00000216281.12	HSP90AA1	HSP90AA1-201	Known	Known	None	0.4000000059604645	None	None	None	None
m54284U_191111_172039/113574802/ccs	PB_GM12878_R2	hg38_SIRV	chrX	45572675	45572029	-	1	647	90085	410512	ENCODEHG000090085	ENCODEHT000410512	ENCODEHG000090085	ENCODEHT000410512	Antisense	Antisense	None	0.3499999940395355	None	None	None	None
fe836144-7085-449d-b4a2-e32de672b9a0	ONT_GM12878_R1	hg38_SIRV	chr5	139341869	139369717	+	4	1416	16875	60219	ENSG00000120727.12	ENST00000265192.8	PAIP2	PAIP2-201	Known	Known	None	0.15000000596046448	None	None	None	None
m54284U_191111_172039/48955492/ccs	PB_GM12878_R2	hg38_SIRV	chr3	52706101	52708166	+	4	809	10269	37994	ENSG00000114902.13	ENST00000619898.4	SPCS1	SPCS1-206	Known	Known	None	0.25	None	None	None	None
64a076b6-b0fb-4003-b169-889bb2c67a41	ONT_GM12878_R1	hg38_SIRV	chr15	82372902	82372212	-	1	691	42005	146193	ENSG00000237550.5	ENST00000466501.1	RPL9P9	RPL9P9-202	Known	Known	None	0.75	None	None	None	None
34cc8191-f6d7-43bd-b769-4ef7265f432a	ONT_GM12878_R1	hg38_SIRV	chr14	102081429	102081200	-	1	530	39979	408230	ENSG00000080824.18	ENCODEHT000408230	HSP90AA1	ENCODEHT000408230	Known	Genomic	None	0.4000000059604645	None	None	None	None
07712043-9c3d-4a16-8819-9ff8186e3a15	ONT_GM12878_R2	hg38_SIRV	chr4	151099639	151104636	+	6	850	14363	52548	ENSG00000145425.9	ENST00000507327.5	RPS3A	RPS3A-205	Known	Known	None	0.20000000298023224	None	None	None	None
41d719c8-5320-4ba2-8a82-d058be1f6ad8	ONT_GM12878_R2	hg38_SIRV	chr7	99417463	99419618	+	2	359	22363	410485	ENSG00000106245.10	ENCODEHT000410485	BUD31	ENCODEHT000410485	Known	ISM	Suffix	0.10000000149011612	None	None	None	None
2cba15d6-5d7c-4e6f-93d7-95e507a3ae30	ONT_GM12878_R2	hg38_SIRV	chr19	17859933	17863314	+	5	600	50186	179462	ENSG00000105640.12	ENST00000222247.9	RPL18A	RPL18A-201	Known	Known	None	0.05000000074505806	None	None	None	None
3439d132-1e17-4626-a554-ac99ae0d8bd2	ONT_GM12878_R2	hg38_SIRV	chr1	32316660	32333621	+	12	1869	1055	410513	ENSG00000116478.11	ENCODEHT000410513	HDAC1	ENCODEHT000410513	Known	ISM	Suffix	0.15000000596046448	None	None	None	None
m54284U_191111_172039/35850095/ccs	PB_GM12878_R2	hg38_SIRV	chr11	62571632	62559614	-	7	1091	32022	390197	ENSG00000255508.7	ENCODEHT000390197	AP002990.1	ENCODEHT000390197	Known	ISM	Suffix	0.10000000149011612	None	None	None	None
842fde28-9153-457b-9a40-907a5a2b1482	ONT_GM12878_R1	hg38_SIRV	chr15	82372897	82372212	-	1	686	42005	146193	ENSG00000237550.5	ENST00000466501.1	RPL9P9	RPL9P9-202	Known	Known	None	0.75	None	None	None	None
b03e8f45-805e-45f1-bbe4-2561d1c7ef6b	ONT_GM12878_R2	hg38_SIRV	chr17	40565462	40553768	-	3	2158	46522	163884	ENSG00000126353.3	ENST00000246657.2	CCR7	CCR7-201	Known	Known	None	0.10000000149011612	None	None	None	None
m54284U_191110_105540/180487484/ccs	PB_GM12878_R1	hg38_SIRV	chrX	45604944	45605473	+	1	530	56285	410514	ENSG00000229563.6	ENCODEHT000410514	LINC01204	ENCODEHT000410514	Known	Genomic	None	0.20000000298023224	None	None	None	None
m54284U_191110_105540/77465656/ccs	PB_GM12878_R1	hg38_SIRV	chr16	84700007	84779561	+	14	2960	44803	156978	ENSG00000103194.15	ENST00000219473.11	USP10	USP10-201	Known	Known	None	0.699999988079071	None	None	None	None
m54284U_191110_105540/12520150/ccs	PB_GM12878_R1	hg38_SIRV	chr2	84905657	84906669	+	3	458	6661	23567	ENSG00000034510.5	ENST00000233143.5	TMSB10	TMSB10-201	Known	Known	None	0.10000000149011612	None	None	None	None
2ea8f103-25db-4a4d-a26a-0bb613b91551	ONT_GM12878_R1	hg38_SIRV	chr15	82372896	82372212	-	1	685	42005	146193	ENSG00000237550.5	ENST00000466501.1	RPL9P9	RPL9P9-202	Known	Known	None	0.75	None	None	None	None
b01a14c1-7a03-46ef-a40e-293b1a8a0a0b	ONT_GM12878_R2	hg38_SIRV	chr17	40554879	40553769	-	1	964	46522	410500	ENSG00000126353.3	ENCODEHT000410500	CCR7	ENCODEHT000410500	Known	ISM	None	0.10000000149011612	None	None	None	None
e0be04fd-926a-4ed1-9227-d44d8cb20bc2	ONT_GM12878_R1	hg38_SIRV	chr15	82372909	82372212	-	1	698	42005	146193	ENSG00000237550.5	ENST00000466501.1	RPL9P9	RPL9P9-202	Known	Known	None	0.75	None	None	None	None
ed9f54bc-d13e-4d30-82ec-9f0b4d30d57e	ONT_GM12878_R2	hg38_SIRV	chr5	139341869	139369665	+	4	1389	16875	60219	ENSG00000120727.12	ENST00000265192.8	PAIP2	PAIP2-201	Known	Known	None	0.5	None	None	None	None
m54284U_191111_172039/67765694/ccs	PB_GM12878_R2	hg38_SIRV	chr3	52706101	52708166	+	4	809	10269	37994	ENSG00000114902.13	ENST00000619898.4	SPCS1	SPCS1-206	Known	Known	None	0.25	None	None	None	None
m54284U_191110_105540/78973425/ccs	PB_GM12878_R1	hg38_SIRV	chrX	45615749	45633908	+	4	2633	56285	410515	ENSG00000229563.6	ENCODEHT000410515	LINC01204	ENCODEHT000410515	Known	NNC	None	0.20000000298023224	None	None	None	None
11c7826a-3a86-4385-8eb9-b3282540b011	ONT_GM12878_R2	hg38_SIRV	chr14	102082299	102081056	-	2	908	39979	408231	ENSG00000080824.18	ENCODEHT000408231	HSP90AA1	ENCODEHT000408231	Known	ISM	Suffix	0.4000000059604645	None	None	None	None
7c7cba88-6646-485a-88c8-26e44e375caa	ONT_GM12878_R1	hg38_SIRV	chr15	82372903	82372212	-	1	692	42005	146193	ENSG00000237550.5	ENST00000466501.1	RPL9P9	RPL9P9-202	Known	Known	None	0.75	None	None	None	None
6af70b40-8fe7-4a3d-a8e1-054a606ad11c	ONT_GM12878_R2	hg38_SIRV	chr4	151099639	151104636	+	6	852	14363	52538	ENSG00000145425.9	ENST00000274065.8	RPS3A	RPS3A-201	Known	Known	None	0.20000000298023224	None	None	None	None
2a87f26a-adb9-4fdd-8b48-fba64d89ca79	ONT_GM12878_R2	hg38_SIRV	chr7	99417463	99419608	+	2	349	22363	410485	ENSG00000106245.10	ENCODEHT000410485	BUD31	ENCODEHT000410485	Known	ISM	Suffix	0.25	None	None	None	None
m54284U_191111_172039/36045859/ccs	PB_GM12878_R2	hg38_SIRV	chr11	62572740	62559605	-	9	1374	32021	110230	ENSG00000254772.9	ENST00000525340.5	EEF1G	EEF1G-203	Known	Known	None	0.10000000149011612	None	None	None	None
ce85898d-cd46-4bab-bc2d-467b3b101a1e	ONT_GM12878_R2	hg38_SIRV	chr19	17859933	17863310	+	5	594	50186	179462	ENSG00000105640.12	ENST00000222247.9	RPL18A	RPL18A-201	Known	Known	None	0.05000000074505806	None	None	None	None
ad8ae753-eed0-4781-a1c0-e8b5a3813cbf	ONT_GM12878_R1	hg38_SIRV	chr15	82372896	82372212	-	1	685	42005	146193	ENSG00000237550.5	ENST00000466501.1	RPL9P9	RPL9P9-202	Known	Known	None	0.75	None	None	None	None
m54284U_191111_172039/16122377/ccs	PB_GM12878_R2	hg38_SIRV	chr1	32316670	32333637	+	12	1866	1055	410513	ENSG00000116478.11	ENCODEHT000410513	HDAC1	ENCODEHT000410513	Known	ISM	Suffix	0.15000000596046448	None	None	None	None
m54284U_191110_105540/127599634/ccs	PB_GM12878_R1	hg38_SIRV	chrX	45633549	45632103	-	1	1447	56286	200777	ENSG00000214282.3	ENST00000414254.1	KRT8P14	KRT8P14-201	Known	Known	None	0.44999998807907104	None	None	None	None
94d46911-791e-4cb0-8ca6-bd0aff534995	ONT_GM12878_R1	hg38_SIRV	chr15	82372909	82372212	-	1	698	42005	146193	ENSG00000237550.5	ENST00000466501.1	RPL9P9	RPL9P9-202	Known	Known	None	0.75	None	None	None	None
m54284U_191110_105540/87884401/ccs	PB_GM12878_R1	hg38_SIRV	chr16	84700007	84779513	+	14	2912	44803	156978	ENSG00000103194.15	ENST00000219473.11	USP10	USP10-201	Known	Known	None	0.550000011920929	None	None	None	None
m54284U_191110_105540/12583029/ccs	PB_GM12878_R1	hg38_SIRV	chr2	84905657	84906648	+	3	437	6661	23567	ENSG00000034510.5	ENST00000233143.5	TMSB10	TMSB10-201	Known	Known	None	0.5	None	None	None	None
5ced8320-f736-4f27-8e0b-c301f5795875	ONT_GM12878_R2	hg38_SIRV	chr17	40565459	40553768	-	3	2161	46522	163884	ENSG00000126353.3	ENST00000246657.2	CCR7	CCR7-201	Known	Known	None	0.10000000149011612	None	None	None	None
b3dc154c-81a2-45a2-8f12-2a5eeb3760f2	ONT_GM12878_R1	hg38_SIRV	chr15	82372898	82372212	-	1	678	42005	146193	ENSG00000237550.5	ENST00000466501.1	RPL9P9	RPL9P9-202	Known	Known	None	0.75	None	None	None	None
m54284U_191111_172039/36046288/ccs	PB_GM12878_R2	hg38_SIRV	chr11	62573861	62559605	-	10	1407	32021	110229	ENSG00000254772.9	ENST00000329251.4	EEF1G	EEF1G-201	Known	Known	None	0.10000000149011612	None	None	None	None
2def74bc-0c12-4316-b550-15b823056c79	ONT_GM12878_R2	hg38_SIRV	chr14	102082288	102081056	-	2	933	39979	408231	ENSG00000080824.18	ENCODEHT000408231	HSP90AA1	ENCODEHT000408231	Known	ISM	Suffix	0.4000000059604645	None	None	None	None
m54284U_191111_172039/67767079/ccs	PB_GM12878_R2	hg38_SIRV	chr3	52706101	52708166	+	4	809	10269	37994	ENSG00000114902.13	ENST00000619898.4	SPCS1	SPCS1-206	Known	Known	None	0.25	None	None	None	None
57f570b6-d907-45d5-af9c-222be16c0654	ONT_GM12878_R2	hg38_SIRV	chr17	40555821	40553769	-	1	1906	46522	410500	ENSG00000126353.3	ENCODEHT000410500	CCR7	ENCODEHT000410500	Known	ISM	None	0.10000000149011612	None	None	None	None
d95d9ec3-7998-4bc1-86b4-a3447bd56894	ONT_GM12878_R1	hg38_SIRV	chr15	82372895	82372212	-	1	684	42005	146193	ENSG00000237550.5	ENST00000466501.1	RPL9P9	RPL9P9-202	Known	Known	None	0.75	None	None	None	None
m54284U_191110_105540/40765004/ccs	PB_GM12878_R1	hg38_SIRV	chr5	139341870	139369686	+	4	1412	16875	60219	ENSG00000120727.12	ENST00000265192.8	PAIP2	PAIP2-201	Known	Known	None	0.6499999761581421	None	None	None	None
fb575c5a-caf5-41e2-8e9a-8cda2ca06b62	ONT_GM12878_R2	hg38_SIRV	chr4	151099639	151104632	+	6	848	14363	52538	ENSG00000145425.9	ENST00000274065.8	RPS3A	RPS3A-201	Known	Known	None	0.15000000596046448	None	None	None	None
m54284U_191111_172039/89916339/ccs	PB_GM12878_R2	hg38_SIRV	chrX	45675245	45676141	+	1	897	90086	410516	ENCODEHG000090086	ENCODEHT000410516	ENCODEHG000090086	ENCODEHT000410516	Intergenic	Intergenic	None	0.75	None	None	None	None
0fb19cf1-5b16-4243-9029-64358ccd0c41	ONT_GM12878_R1	hg38_SIRV	chr15	82372898	82372212	-	1	687	42005	146193	ENSG00000237550.5	ENST00000466501.1	RPL9P9	RPL9P9-202	Known	Known	None	0.75	None	None	None	None
dc0965c1-b407-4192-b998-3ea499788d24	ONT_GM12878_R2	hg38_SIRV	chr7	99417464	99419617	+	2	357	22363	410485	ENSG00000106245.10	ENCODEHT000410485	BUD31	ENCODEHT000410485	Known	ISM	Suffix	0.10000000149011612	None	None	None	None
aea8f778-70b4-494b-ae58-16fdd0f9598c	ONT_GM12878_R2	hg38_SIRV	chr19	17859933	17863319	+	5	611	50186	179462	ENSG00000105640.12	ENST00000222247.9	RPL18A	RPL18A-201	Known	Known	None	0.10000000149011612	None	None	None	None
m54284U_191111_172039/77531880/ccs	PB_GM12878_R2	hg38_SIRV	chr1	32316670	32333637	+	12	1866	1055	410513	ENSG00000116478.11	ENCODEHT000410513	HDAC1	ENCODEHT000410513	Known	ISM	Suffix	0.15000000596046448	None	None	None	None
9ea20eb6-fe06-4fce-893f-7c5f0a1579b0	ONT_GM12878_R1	hg38_SIRV	chr15	82372900	82372212	-	1	689	42005	146193	ENSG00000237550.5	ENST00000466501.1	RPL9P9	RPL9P9-202	Known	Known	None	0.75	None	None	None	None
m54284U_191111_172039/36111965/ccs	PB_GM12878_R2	hg38_SIRV	chr11	62572741	62559605	-	9	1375	32021	110230	ENSG00000254772.9	ENST00000525340.5	EEF1G	EEF1G-203	Known	Known	None	0.10000000149011612	None	None	None	None
m54284U_191110_105540/91556487/ccs	PB_GM12878_R1	hg38_SIRV	chr16	84700012	84772685	+	12	2185	44803	410005	ENSG00000103194.15	ENCODEHT000410005	USP10	ENCODEHT000410005	Known	ISM	Prefix	0.44999998807907104	None	None	None	None
m54284U_191110_105540/46860328/ccs	PB_GM12878_R1	hg38_SIRV	chrX	45851565	45747106	-	5	609	56292	410517	ENSG00000231566.1	ENCODEHT000410517	LINC02595	ENCODEHT000410517	Known	NNC	None	0.25	None	None	None	None
m54284U_191110_105540/12583806/ccs	PB_GM12878_R1	hg38_SIRV	chr2	84905657	84906620	+	3	409	6661	23567	ENSG00000034510.5	ENST00000233143.5	TMSB10	TMSB10-201	Known	Known	None	0.4000000059604645	None	None	None	None
f81c00de-0316-451b-85c2-e8945a1051fe	ONT_GM12878_R2	hg38_SIRV	chr14	102083686	102081056	-	4	1433	39979	408325	ENSG00000080824.18	ENCODEHT000408325	HSP90AA1	ENCODEHT000408325	Known	ISM	Suffix	0.4000000059604645	None	None	None	None
8e922d82-2339-49a7-a5fd-19f7c7aefec7	ONT_GM12878_R1	hg38_SIRV	chr15	82372428	82372212	-	1	217	42005	146193	ENSG00000237550.5	ENST00000466501.1	RPL9P9	RPL9P9-202	Known	Known	None	0.75	None	None	None	None
beb3177d-e079-4f2d-8816-0950e2502f9f	ONT_GM12878_R2	hg38_SIRV	chr4	151099639	151104615	+	6	831	14363	52538	ENSG00000145425.9	ENST00000274065.8	RPS3A	RPS3A-201	Known	Known	None	0.44999998807907104	None	None	None	None
m54284U_191111_172039/72286970/ccs	PB_GM12878_R2	hg38_SIRV	chr3	52706101	52708166	+	4	809	10269	37994	ENSG00000114902.13	ENST00000619898.4	SPCS1	SPCS1-206	Known	Known	None	0.25	None	None	None	None
8798458a-a6e4-4bb0-8a23-ba8fdf3f0ef9	ONT_GM12878_R2	hg38_SIRV	chr17	40565457	40553768	-	3	2160	46522	163884	ENSG00000126353.3	ENST00000246657.2	CCR7	CCR7-201	Known	Known	None	0.10000000149011612	None	None	None	None
0e14b54e-626e-4cbd-81f8-d029bf0001b6	ONT_GM12878_R1	hg38_SIRV	chr15	82372891	82372212	-	1	680	42005	146193	ENSG00000237550.5	ENST00000466501.1	RPL9P9	RPL9P9-202	Known	Known	None	0.75	None	None	None	None
8d3e80b9-14f8-4ad0-a0e8-bb9e48327a47	ONT_GM12878_R2	hg38_SIRV	chr7	99417465	99419614	+	2	353	22363	410485	ENSG00000106245.10	ENCODEHT000410485	BUD31	ENCODEHT000410485	Known	ISM	Suffix	0.10000000149011612	None	None	None	None
m54284U_191110_105540/56361511/ccs	PB_GM12878_R1	hg38_SIRV	chr5	139341870	139369681	+	4	1407	16875	60219	ENSG00000120727.12	ENST00000265192.8	PAIP2	PAIP2-201	Known	Known	None	0.75	None	None	None	None
77eaf79d-8223-4d7a-8aca-2e297b357398	ONT_GM12878_R2	hg38_SIRV	chr1	32316670	32333628	+	12	1848	1055	410513	ENSG00000116478.11	ENCODEHT000410513	HDAC1	ENCODEHT000410513	Known	ISM	Suffix	0.20000000298023224	None	None	None	None
3391166a-54b7-47bb-88e3-ccc1291de145	ONT_GM12878_R2	hg38_SIRV	chr19	17859933	17863308	+	5	600	50186	179462	ENSG00000105640.12	ENST00000222247.9	RPL18A	RPL18A-201	Known	Known	None	0.05000000074505806	None	None	None	None
m54284U_191111_172039/36176096/ccs	PB_GM12878_R2	hg38_SIRV	chr11	62573863	62559605	-	10	1409	32021	110229	ENSG00000254772.9	ENST00000329251.4	EEF1G	EEF1G-201	Known	Known	None	0.10000000149011612	None	None	None	None
f0ca3a53-5641-4546-8827-8f803cac0321	ONT_GM12878_R2	hg38_SIRV	chr17	40554621	40553769	-	1	694	46522	410500	ENSG00000126353.3	ENCODEHT000410500	CCR7	ENCODEHT000410500	Known	ISM	None	0.10000000149011612	None	None	None	None
6452d306-f0b8-433b-a547-9d17199d82dc	ONT_GM12878_R1	hg38_SIRV	chr15	82372896	82372212	-	1	685	42005	146193	ENSG00000237550.5	ENST00000466501.1	RPL9P9	RPL9P9-202	Known	Known	None	0.75	None	None	None	None
m54284U_191110_105540/160825670/ccs	PB_GM12878_R1	hg38_SIRV	chrX	45753809	45755401	+	1	1586	90087	410518	ENCODEHG000090087	ENCODEHT000410518	ENCODEHG000090087	ENCODEHT000410518	Antisense	Antisense	None	0.949999988079071	None	None	None	None
01bf0a8a-a9db-4f77-9d9c-4507d10f186d	ONT_GM12878_R2	hg38_SIRV	chr4	151099639	151104615	+	6	831	14363	52538	ENSG00000145425.9	ENST00000274065.8	RPS3A	RPS3A-201	Known	Known	None	0.44999998807907104	None	None	None	None
93b7a0a6-35a9-4c4c-907a-1989ab8a1aaf	ONT_GM12878_R2	hg38_SIRV	chr14	102083692	102081056	-	4	1453	39979	408325	ENSG00000080824.18	ENCODEHT000408325	HSP90AA1	ENCODEHT000408325	Known	ISM	Suffix	0.4000000059604645	None	None	None	None
m54284U_191110_105540/94571302/ccs	PB_GM12878_R1	hg38_SIRV	chr16	84700007	84746849	+	5	2505	44803	156979	ENSG00000103194.15	ENST00000562743.5	USP10	USP10-205	Known	Known	None	0.30000001192092896	None	None	None	None
f742a7b0-03d8-419c-ab7c-8e41ec628dd3	ONT_GM12878_R1	hg38_SIRV	chr15	82372902	82372212	-	1	691	42005	146193	ENSG00000237550.5	ENST00000466501.1	RPL9P9	RPL9P9-202	Known	Known	None	0.75	None	None	None	None
m54284U_191110_105540/12584829/ccs	PB_GM12878_R1	hg38_SIRV	chr2	84905657	84906670	+	3	459	6661	23567	ENSG00000034510.5	ENST00000233143.5	TMSB10	TMSB10-201	Known	Known	None	0.10000000149011612	None	None	None	None
m54284U_191111_172039/72352400/ccs	PB_GM12878_R2	hg38_SIRV	chr3	52706101	52708164	+	4	807	10269	37994	ENSG00000114902.13	ENST00000619898.4	SPCS1	SPCS1-206	Known	Known	None	0.25	None	None	None	None
m54284U_191111_172039/64882991/ccs	PB_GM12878_R2	hg38_SIRV	chr1	32316672	32333636	+	12	1863	1055	410513	ENSG00000116478.11	ENCODEHT000410513	HDAC1	ENCODEHT000410513	Known	ISM	Suffix	0.15000000596046448	None	None	None	None
m54284U_191110_105540/106038705/ccs	PB_GM12878_R1	hg38_SIRV	chr5	139341870	139369659	+	4	1385	16875	60219	ENSG00000120727.12	ENST00000265192.8	PAIP2	PAIP2-201	Known	Known	None	0.44999998807907104	None	None	None	None
m54284U_191110_105540/29755093/ccs	PB_GM12878_R1	hg38_SIRV	chrX	45754055	45755401	+	1	1347	90087	410518	ENCODEHG000090087	ENCODEHT000410518	ENCODEHG000090087	ENCODEHT000410518	Antisense	Antisense	None	0.949999988079071	None	None	None	None
m54284U_191111_172039/36178496/ccs	PB_GM12878_R2	hg38_SIRV	chr11	62573860	62559605	-	10	1406	32021	110229	ENSG00000254772.9	ENST00000329251.4	EEF1G	EEF1G-201	Known	Known	None	0.10000000149011612	None	None	None	None
d4590543-c267-428b-b899-ccd2c9b7852e	ONT_GM12878_R1	hg38_SIRV	chr15	82372906	82372212	-	1	695	42005	146193	ENSG00000237550.5	ENST00000466501.1	RPL9P9	RPL9P9-202	Known	Known	None	0.75	None	None	None	None
8282b56e-273c-424f-8511-e53d9ea63af6	ONT_GM12878_R2	hg38_SIRV	chr19	17859933	17863314	+	5	606	50186	179462	ENSG00000105640.12	ENST00000222247.9	RPL18A	RPL18A-201	Known	Known	None	0.05000000074505806	None	None	None	None
5b9c0fab-659d-4a9e-8a04-95e5d41ebc83	ONT_GM12878_R2	hg38_SIRV	chr7	99417466	99419616	+	2	354	22363	410485	ENSG00000106245.10	ENCODEHT000410485	BUD31	ENCODEHT000410485	Known	ISM	Suffix	0.10000000149011612	None	None	None	None
m54284U_191110_105540/111020866/ccs	PB_GM12878_R1	hg38_SIRV	chrX	45754055	45755401	+	1	1347	90087	410518	ENCODEHG000090087	ENCODEHT000410518	ENCODEHG000090087	ENCODEHT000410518	Antisense	Antisense	None	0.949999988079071	None	None	None	None
363b226c-8724-4224-9df1-e21de9d4e24c	ONT_GM12878_R2	hg38_SIRV	chr17	40565462	40553768	-	3	2164	46522	163884	ENSG00000126353.3	ENST00000246657.2	CCR7	CCR7-201	Known	Known	None	0.10000000149011612	None	None	None	None
2972d21f-3a53-4373-a78a-fcf586266846	ONT_GM12878_R1	hg38_SIRV	chr15	82372898	82372212	-	1	687	42005	146193	ENSG00000237550.5	ENST00000466501.1	RPL9P9	RPL9P9-202	Known	Known	None	0.75	None	None	None	None
m54284U_191111_172039/87491573/ccs	PB_GM12878_R2	hg38_SIRV	chrX	45754055	45755401	+	1	1347	90087	410518	ENCODEHG000090087	ENCODEHT000410518	ENCODEHG000090087	ENCODEHT000410518	Antisense	Antisense	None	0.949999988079071	None	None	None	None
07d129e4-fd68-4421-8642-e27ca11824d7	ONT_GM12878_R2	hg38_SIRV	chr14	102084197	102081056	-	5	1609	39979	408285	ENSG00000080824.18	ENCODEHT000408285	HSP90AA1	ENCODEHT000408285	Known	ISM	Suffix	0.4000000059604645	None	None	None	None
0d486de2-af8f-4906-a5cb-32146db38d79	ONT_GM12878_R1	hg38_SIRV	chr15	82372898	82372212	-	1	681	42005	146193	ENSG00000237550.5	ENST00000466501.1	RPL9P9	RPL9P9-202	Known	Known	None	0.75	None	None	None	None
m54284U_191111_172039/128713011/ccs	PB_GM12878_R2	hg38_SIRV	chrX	45754055	45755401	+	1	1347	90087	410518	ENCODEHG000090087	ENCODEHT000410518	ENCODEHG000090087	ENCODEHT000410518	Antisense	Antisense	None	0.949999988079071	None	None	None	None
7009d29a-4fce-4798-8e3d-cef6180628ae	ONT_GM12878_R2	hg38_SIRV	chr4	151099639	151104600	+	6	816	14363	52538	ENSG00000145425.9	ENST00000274065.8	RPS3A	RPS3A-201	Known	Known	None	0.44999998807907104	None	None	None	None
c03c07e7-11c5-40e2-863d-33df8f3e2751	ONT_GM12878_R1	hg38_SIRV	chr15	82372902	82372212	-	1	691	42005	146193	ENSG00000237550.5	ENST00000466501.1	RPL9P9	RPL9P9-202	Known	Known	None	0.75	None	None	None	None
m54284U_191111_172039/36307080/ccs	PB_GM12878_R2	hg38_SIRV	chr11	62573861	62559605	-	10	1407	32021	110229	ENSG00000254772.9	ENST00000329251.4	EEF1G	EEF1G-201	Known	Known	None	0.10000000149011612	None	None	None	None
m54284U_191111_172039/152306795/ccs	PB_GM12878_R2	hg38_SIRV	chrX	45754055	45755401	+	1	1347	90087	410518	ENCODEHG000090087	ENCODEHT000410518	ENCODEHG000090087	ENCODEHT000410518	Antisense	Antisense	None	0.949999988079071	None	None	None	None
m54284U_191110_105540/95486452/ccs	PB_GM12878_R1	hg38_SIRV	chr16	84700013	84746084	+	4	1687	44803	410002	ENSG00000103194.15	ENCODEHT000410002	USP10	ENCODEHT000410002	Known	ISM	Prefix	0.25	None	None	None	None
m54284U_191110_105540/12584870/ccs	PB_GM12878_R1	hg38_SIRV	chr2	84905657	84906616	+	3	405	6661	23567	ENSG00000034510.5	ENST00000233143.5	TMSB10	TMSB10-201	Known	Known	None	0.44999998807907104	None	None	None	None
m54284U_191111_172039/74318848/ccs	PB_GM12878_R2	hg38_SIRV	chr3	52706101	52708166	+	4	809	10269	37994	ENSG00000114902.13	ENST00000619898.4	SPCS1	SPCS1-206	Known	Known	None	0.25	None	None	None	None
m54284U_191111_172039/114754189/ccs	PB_GM12878_R2	hg38_SIRV	chr1	32316673	32333636	+	12	1862	1055	410513	ENSG00000116478.11	ENCODEHT000410513	HDAC1	ENCODEHT000410513	Known	ISM	Suffix	0.15000000596046448	None	None	None	None
8a9671e2-debc-4810-89ac-08f851978c7b	ONT_GM12878_R2	hg38_SIRV	chr19	17859933	17863312	+	5	604	50186	179462	ENSG00000105640.12	ENST00000222247.9	RPL18A	RPL18A-201	Known	Known	None	0.05000000074505806	None	None	None	None
m54284U_191111_172039/157155430/ccs	PB_GM12878_R2	hg38_SIRV	chrX	45754055	45755401	+	1	1347	90087	410518	ENCODEHG000090087	ENCODEHT000410518	ENCODEHG000090087	ENCODEHT000410518	Antisense	Antisense	None	0.949999988079071	None	None	None	None
f737263b-de97-4682-820f-52fe5744d027	ONT_GM12878_R1	hg38_SIRV	chr15	82372896	82372212	-	1	685	42005	146193	ENSG00000237550.5	ENST00000466501.1	RPL9P9	RPL9P9-202	Known	Known	None	0.75	None	None	None	None
m54284U_191111_172039/104532216/ccs	PB_GM12878_R2	hg38_SIRV	chr5	139341870	139368961	+	4	684	16875	60219	ENSG00000120727.12	ENST00000265192.8	PAIP2	PAIP2-201	Known	Known	None	0.550000011920929	None	None	None	None
44ad39d9-bfae-4cc9-9638-d3930cad340e	ONT_GM12878_R2	hg38_SIRV	chr14	102087118	102081056	-	11	2984	39979	139309	ENSG00000080824.18	ENST00000216281.12	HSP90AA1	HSP90AA1-201	Known	Known	None	0.4000000059604645	None	None	None	None
2f02964c-edb0-460e-a1f9-2f0bf4e72e71	ONT_GM12878_R2	hg38_SIRV	chr7	99417468	99419626	+	2	362	22363	410485	ENSG00000106245.10	ENCODEHT000410485	BUD31	ENCODEHT000410485	Known	ISM	Suffix	0.20000000298023224	None	None	None	None
m54284U_191111_172039/179373188/ccs	PB_GM12878_R2	hg38_SIRV	chrX	45754055	45755401	+	1	1347	90087	410518	ENCODEHG000090087	ENCODEHT000410518	ENCODEHG000090087	ENCODEHT000410518	Antisense	Antisense	None	0.949999988079071	None	None	None	None
96731030-9040-43fe-88ca-cd2c78f4c1e5	ONT_GM12878_R2	hg38_SIRV	chr17	40565459	40553768	-	3	2161	46522	163884	ENSG00000126353.3	ENST00000246657.2	CCR7	CCR7-201	Known	Known	None	0.10000000149011612	None	None	None	None
b3fd8f92-437d-48ba-abe5-0e1240ca32c3	ONT_GM12878_R1	hg38_SIRV	chr15	82372897	82372212	-	1	686	42005	146193	ENSG00000237550.5	ENST00000466501.1	RPL9P9	RPL9P9-202	Known	Known	None	0.75	None	None	None	None
39e695ba-581d-49c0-8402-a53cf54b06e0	ONT_GM12878_R2	hg38_SIRV	chr14	102081499	102081200	-	1	598	39979	408230	ENSG00000080824.18	ENCODEHT000408230	HSP90AA1	ENCODEHT000408230	Known	Genomic	None	0.4000000059604645	None	None	None	None
c6549a54-5b81-48e0-bf11-26975db359b1	ONT_GM12878_R1	hg38_SIRV	chr15	82372903	82372212	-	1	692	42005	146193	ENSG00000237550.5	ENST00000466501.1	RPL9P9	RPL9P9-202	Known	Known	None	0.75	None	None	None	None
1fc7f57f-c0cf-43f0-9614-7405d339de6c	ONT_GM12878_R2	hg38_SIRV	chr4	151099639	151104624	+	6	840	14363	52538	ENSG00000145425.9	ENST00000274065.8	RPS3A	RPS3A-201	Known	Known	None	0.10000000149011612	None	None	None	None
4a5d2b62-cac1-4375-8d4f-40795423e7ff	ONT_GM12878_R1	hg38_SIRV	chr17	40555104	40553770	-	1	1182	46522	410500	ENSG00000126353.3	ENCODEHT000410500	CCR7	ENCODEHT000410500	Known	ISM	None	0.05000000074505806	None	None	None	None
m54284U_191111_172039/36308447/ccs	PB_GM12878_R2	hg38_SIRV	chr11	62573861	62559605	-	10	1407	32021	110229	ENSG00000254772.9	ENST00000329251.4	EEF1G	EEF1G-201	Known	Known	None	0.10000000149011612	None	None	None	None
4654332e-1138-464c-ae6d-0282e2d027cb	ONT_GM12878_R1	hg38_SIRV	chr15	82372896	82372212	-	1	685	42005	146193	ENSG00000237550.5	ENST00000466501.1	RPL9P9	RPL9P9-202	Known	Known	None	0.75	None	None	None	None
m54284U_191110_105540/100073537/ccs	PB_GM12878_R1	hg38_SIRV	chr16	84700007	84779563	+	14	2962	44803	156978	ENSG00000103194.15	ENST00000219473.11	USP10	USP10-201	Known	Known	None	0.800000011920929	None	None	None	None
m54284U_191111_172039/79760099/ccs	PB_GM12878_R2	hg38_SIRV	chr3	52706101	52708166	+	4	809	10269	37994	ENSG00000114902.13	ENST00000619898.4	SPCS1	SPCS1-206	Known	Known	None	0.25	None	None	None	None
m54284U_191110_105540/12649109/ccs	PB_GM12878_R1	hg38_SIRV	chr2	84905657	84906670	+	3	459	6661	23567	ENSG00000034510.5	ENST00000233143.5	TMSB10	TMSB10-201	Known	Known	None	0.10000000149011612	None	None	None	None
8b82d38d-bcab-427a-b57a-01d1195ace20	ONT_GM12878_R1	hg38_SIRV	chr17	40554694	40553770	-	1	778	46522	410500	ENSG00000126353.3	ENCODEHT000410500	CCR7	ENCODEHT000410500	Known	ISM	None	0.05000000074505806	None	None	None	None
035f34ec-c1e3-4450-b09a-6fc3b21d0ef3	ONT_GM12878_R1	hg38_SIRV	chr15	82372894	82372212	-	1	683	42005	146193	ENSG00000237550.5	ENST00000466501.1	RPL9P9	RPL9P9-202	Known	Known	None	0.75	None	None	None	None
00526217-02ab-4a5d-a443-198f5db0af2f	ONT_GM12878_R1	hg38_SIRV	chr1	32316676	32333638	+	12	1861	1055	410513	ENSG00000116478.11	ENCODEHT000410513	HDAC1	ENCODEHT000410513	Known	ISM	Suffix	0.10000000149011612	None	None	None	None
4697acf8-0db9-430a-9f4f-44ab2910a8f6	ONT_GM12878_R2	hg38_SIRV	chr19	17859933	17863311	+	5	603	50186	179462	ENSG00000105640.12	ENST00000222247.9	RPL18A	RPL18A-201	Known	Known	None	0.05000000074505806	None	None	None	None
m54284U_191111_172039/150143530/ccs	PB_GM12878_R2	hg38_SIRV	chrX	45759026	45757017	-	1	2010	56288	410519	ENSG00000270069.1	ENCODEHT000410519	MIR222HG	ENCODEHT000410519	Known	Genomic	None	0.699999988079071	None	None	None	None
ec6f9823-2998-4988-b8ed-62e186210211	ONT_GM12878_R1	hg38_SIRV	chr5	139341870	139369717	+	4	1440	16875	60219	ENSG00000120727.12	ENST00000265192.8	PAIP2	PAIP2-201	Known	Known	None	0.15000000596046448	None	None	None	None
c5c915bd-f128-4450-83c7-1bd246eabea6	ONT_GM12878_R2	hg38_SIRV	chr7	99417495	99419617	+	2	326	22363	410485	ENSG00000106245.10	ENCODEHT000410485	BUD31	ENCODEHT000410485	Known	ISM	Suffix	0.10000000149011612	None	None	None	None
6eb830da-63f7-4228-83bb-c097114330e4	ONT_GM12878_R1	hg38_SIRV	chr15	82372901	82372212	-	1	690	42005	146193	ENSG00000237550.5	ENST00000466501.1	RPL9P9	RPL9P9-202	Known	Known	None	0.75	None	None	None	None
fc537329-508d-4179-8feb-7208c2babef7	ONT_GM12878_R2	hg38_SIRV	chr14	102084852	102081056	-	7	2166	39979	408243	ENSG00000080824.18	ENCODEHT000408243	HSP90AA1	ENCODEHT000408243	Known	ISM	Suffix	0.4000000059604645	None	None	None	None
m54284U_191111_172039/36308901/ccs	PB_GM12878_R2	hg38_SIRV	chr11	62573863	62559605	-	10	1409	32021	110229	ENSG00000254772.9	ENST00000329251.4	EEF1G	EEF1G-201	Known	Known	None	0.10000000149011612	None	None	None	None
33b5e31d-0af0-4647-9487-2e3648ab38e0	ONT_GM12878_R2	hg38_SIRV	chr4	151099639	151104637	+	6	843	14363	52538	ENSG00000145425.9	ENST00000274065.8	RPS3A	RPS3A-201	Known	Known	None	0.15000000596046448	None	None	None	None
861e4f20-3cd5-4493-bdc3-72118668ca35	ONT_GM12878_R1	hg38_SIRV	chr15	82372898	82372212	-	1	681	42005	146193	ENSG00000237550.5	ENST00000466501.1	RPL9P9	RPL9P9-202	Known	Known	None	0.75	None	None	None	None
0f06c879-4833-49ca-891d-830c5d30aa31	ONT_GM12878_R2	hg38_SIRV	chr14	102081125	102081200	-	1	224	39979	408230	ENSG00000080824.18	ENCODEHT000408230	HSP90AA1	ENCODEHT000408230	Known	Genomic	None	0.4000000059604645	None	None	None	None
m54284U_191110_105540/108266809/ccs	PB_GM12878_R1	hg38_SIRV	chr16	84700007	84779561	+	14	2960	44803	156978	ENSG00000103194.15	ENST00000219473.11	USP10	USP10-201	Known	Known	None	0.699999988079071	None	None	None	None
m54284U_191110_105540/76677267/ccs	PB_GM12878_R1	hg38_SIRV	chrX	45758643	45761526	+	1	2884	90088	410520	ENCODEHG000090088	ENCODEHT000410520	ENCODEHG000090088	ENCODEHT000410520	Antisense	Antisense	None	0.25	None	None	None	None
8a8d617c-387b-4780-91f7-d5b21e9a512c	ONT_GM12878_R1	hg38_SIRV	chr15	82372891	82372212	-	1	680	42005	146193	ENSG00000237550.5	ENST00000466501.1	RPL9P9	RPL9P9-202	Known	Known	None	0.75	None	None	None	None
m54284U_191111_172039/82313421/ccs	PB_GM12878_R2	hg38_SIRV	chr3	52706101	52708164	+	4	807	10269	37994	ENSG00000114902.13	ENST00000619898.4	SPCS1	SPCS1-206	Known	Known	None	0.25	None	None	None	None
d0ffb4cf-96cc-4f70-8498-4fbc62fe9ec1	ONT_GM12878_R2	hg38_SIRV	chr1	32316681	32333606	+	12	1824	1055	410513	ENSG00000116478.11	ENCODEHT000410513	HDAC1	ENCODEHT000410513	Known	ISM	Suffix	0.3499999940395355	None	None	None	None
14107eb8-6806-48d3-8fae-4646ff461358	ONT_GM12878_R2	hg38_SIRV	chr19	17859933	17863315	+	5	607	50186	179462	ENSG00000105640.12	ENST00000222247.9	RPL18A	RPL18A-201	Known	Known	None	0.05000000074505806	None	None	None	None
m54284U_191110_105540/12715939/ccs	PB_GM12878_R1	hg38_SIRV	chr2	84905657	84906675	+	3	464	6661	23567	ENSG00000034510.5	ENST00000233143.5	TMSB10	TMSB10-201	Known	Known	None	0.05000000074505806	None	None	None	None
efae7d3e-b622-4131-bd4c-5ef0a31b1767	ONT_GM12878_R1	hg38_SIRV	chr17	40565458	40553769	-	3	2159	46522	163884	ENSG00000126353.3	ENST00000246657.2	CCR7	CCR7-201	Known	Known	None	0.05000000074505806	None	None	None	None
05c79bfe-e5d8-4b1a-a8c3-3deb925b22b0	ONT_GM12878_R1	hg38_SIRV	chr15	82372903	82372212	-	1	683	42005	146193	ENSG00000237550.5	ENST00000466501.1	RPL9P9	RPL9P9-202	Known	Known	None	0.75	None	None	None	None
9e9d614e-9621-4b95-9605-2e71e61d22fb	ONT_GM12878_R1	hg38_SIRV	chr5	139341870	139369716	+	4	1417	16875	60219	ENSG00000120727.12	ENST00000265192.8	PAIP2	PAIP2-201	Known	Known	None	0.20000000298023224	None	None	None	None
m54284U_191111_172039/36372890/ccs	PB_GM12878_R2	hg38_SIRV	chr11	62573861	62559605	-	10	1407	32021	110229	ENSG00000254772.9	ENST00000329251.4	EEF1G	EEF1G-201	Known	Known	None	0.10000000149011612	None	None	None	None
14737174-1078-434d-919b-7b16be5c2e45	ONT_GM12878_R1	hg38_SIRV	chr17	40554607	40553770	-	1	691	46522	410500	ENSG00000126353.3	ENCODEHT000410500	CCR7	ENCODEHT000410500	Known	ISM	None	0.05000000074505806	None	None	None	None
60cec97b-eb47-46a5-a47a-1a4f6385d9d7	ONT_GM12878_R1	hg38_SIRV	chr15	82372899	82372212	-	1	688	42005	146193	ENSG00000237550.5	ENST00000466501.1	RPL9P9	RPL9P9-202	Known	Known	None	0.75	None	None	None	None
m54284U_191110_105540/112329741/ccs	PB_GM12878_R1	hg38_SIRV	chrX	45761448	45762761	+	1	1697	90088	410520	ENCODEHG000090088	ENCODEHT000410520	ENCODEHG000090088	ENCODEHT000410520	Antisense	Antisense	None	0.3499999940395355	None	None	None	None
54df8b29-6fc9-4642-97d0-b6179aadde29	ONT_GM12878_R2	hg38_SIRV	chr7	99417518	99419617	+	2	303	22363	410485	ENSG00000106245.10	ENCODEHT000410485	BUD31	ENCODEHT000410485	Known	ISM	Suffix	0.10000000149011612	None	None	None	None
498df71a-d0bd-40bf-bbb0-bcc4c0074a85	ONT_GM12878_R2	hg38_SIRV	chr4	151099639	151104651	+	6	858	14363	52538	ENSG00000145425.9	ENST00000274065.8	RPS3A	RPS3A-201	Known	Known	None	0.4000000059604645	None	None	None	None
6b701de5-9417-4d81-8f74-91375ca96d7a	ONT_GM12878_R2	hg38_SIRV	chr14	102087032	102081056	-	11	2908	39979	139309	ENSG00000080824.18	ENST00000216281.12	HSP90AA1	HSP90AA1-201	Known	Known	None	0.4000000059604645	None	None	None	None
m54284U_191110_105540/41093113/ccs	PB_GM12878_R1	hg38_SIRV	chrX	45761871	45764517	+	1	3030	90088	410520	ENCODEHG000090088	ENCODEHT000410520	ENCODEHG000090088	ENCODEHT000410520	Antisense	Antisense	None	1.0	None	None	None	None
4d6872dc-1131-487c-8cd7-3b0c73f9ccaf	ONT_GM12878_R1	hg38_SIRV	chr15	82372764	82372212	-	1	553	42005	146193	ENSG00000237550.5	ENST00000466501.1	RPL9P9	RPL9P9-202	Known	Known	None	0.75	None	None	None	None
1b2d5b21-77e2-4de4-8746-194874898ad3	ONT_GM12878_R2	hg38_SIRV	chr19	17859933	17863315	+	5	607	50186	179462	ENSG00000105640.12	ENST00000222247.9	RPL18A	RPL18A-201	Known	Known	None	0.05000000074505806	None	None	None	None
m54284U_191110_105540/142936885/ccs	PB_GM12878_R1	hg38_SIRV	chr1	32316689	32333636	+	12	1846	1055	410513	ENSG00000116478.11	ENCODEHT000410513	HDAC1	ENCODEHT000410513	Known	ISM	Suffix	0.15000000596046448	None	None	None	None
m54284U_191110_105540/108660050/ccs	PB_GM12878_R1	hg38_SIRV	chr16	84700007	84744926	+	7	876	44803	410521	ENSG00000103194.15	ENCODEHT000410521	USP10	ENCODEHT000410521	Known	ISM	Prefix	0.6000000238418579	None	None	None	None
m54284U_191111_172039/87427841/ccs	PB_GM12878_R2	hg38_SIRV	chr3	52706101	52708166	+	4	809	10269	37994	ENSG00000114902.13	ENST00000619898.4	SPCS1	SPCS1-206	Known	Known	None	0.25	None	None	None	None
406d394d-dd85-4fe9-bc78-1d27806ab980	ONT_GM12878_R2	hg38_SIRV	chr14	102081510	102081200	-	1	611	39979	408230	ENSG00000080824.18	ENCODEHT000408230	HSP90AA1	ENCODEHT000408230	Known	Genomic	None	0.4000000059604645	None	None	None	None
ee2e989e-87b5-46a9-be6e-e00db1cbd0b4	ONT_GM12878_R1	hg38_SIRV	chr15	82372895	82372212	-	1	684	42005	146193	ENSG00000237550.5	ENST00000466501.1	RPL9P9	RPL9P9-202	Known	Known	None	0.75	None	None	None	None
m54284U_191111_172039/36438575/ccs	PB_GM12878_R2	hg38_SIRV	chr11	62573863	62559605	-	10	1409	32021	110229	ENSG00000254772.9	ENST00000329251.4	EEF1G	EEF1G-201	Known	Known	None	0.10000000149011612	None	None	None	None
m54284U_191110_105540/12780678/ccs	PB_GM12878_R1	hg38_SIRV	chr2	84905657	84906670	+	3	459	6661	23567	ENSG00000034510.5	ENST00000233143.5	TMSB10	TMSB10-201	Known	Known	None	0.10000000149011612	None	None	None	None
e91ee2dd-23c7-403f-b813-c58341647050	ONT_GM12878_R1	hg38_SIRV	chr5	139341870	139369064	+	4	787	16875	60219	ENSG00000120727.12	ENST00000265192.8	PAIP2	PAIP2-201	Known	Known	None	0.5	None	None	None	None
b764d445-ab25-492a-86a9-2e0190bc4583	ONT_GM12878_R1	hg38_SIRV	chr15	82372901	82372212	-	1	690	42005	146193	ENSG00000237550.5	ENST00000466501.1	RPL9P9	RPL9P9-202	Known	Known	None	0.75	None	None	None	None
7d9cbc2e-8cb5-42a2-9fca-0db3e1901a02	ONT_GM12878_R2	hg38_SIRV	chr14	102081223	102081200	-	1	328	39979	408230	ENSG00000080824.18	ENCODEHT000408230	HSP90AA1	ENCODEHT000408230	Known	Genomic	None	0.4000000059604645	None	None	None	None
4b6f33cc-3663-43c1-a23c-670f96f5896d	ONT_GM12878_R1	hg38_SIRV	chr17	40565459	40553769	-	3	2160	46522	163884	ENSG00000126353.3	ENST00000246657.2	CCR7	CCR7-201	Known	Known	None	0.05000000074505806	None	None	None	None
m54284U_191111_172039/4851380/ccs	PB_GM12878_R2	hg38_SIRV	chrX	45762753	45764517	+	1	1765	90089	410522	ENCODEHG000090089	ENCODEHT000410522	ENCODEHG000090089	ENCODEHT000410522	Antisense	Antisense	None	1.0	None	None	None	None
ff679b5a-c35d-4569-89ad-7d4c5739118d	ONT_GM12878_R2	hg38_SIRV	chr4	151099639	151104626	+	6	842	14363	52538	ENSG00000145425.9	ENST00000274065.8	RPS3A	RPS3A-201	Known	Known	None	0.10000000149011612	None	None	None	None
a73aa878-6fe4-4a99-8205-1e373ecab2af	ONT_GM12878_R2	hg38_SIRV	chr7	99417519	99419591	+	2	276	22363	410485	ENSG00000106245.10	ENCODEHT000410485	BUD31	ENCODEHT000410485	Known	ISM	Suffix	0.5	None	None	None	None
d659f8f9-8c48-48f9-9f9d-298dabd32f91	ONT_GM12878_R2	hg38_SIRV	chr19	17859933	17863311	+	5	603	50186	179462	ENSG00000105640.12	ENST00000222247.9	RPL18A	RPL18A-201	Known	Known	None	0.05000000074505806	None	None	None	None
b1e7c8fb-a9cd-4567-9ee2-a808f17cf814	ONT_GM12878_R1	hg38_SIRV	chr15	82372896	82372212	-	1	685	42005	146193	ENSG00000237550.5	ENST00000466501.1	RPL9P9	RPL9P9-202	Known	Known	None	0.75	None	None	None	None
m54284U_191111_172039/14223354/ccs	PB_GM12878_R2	hg38_SIRV	chrX	45762753	45764772	+	1	1765	90089	410522	ENCODEHG000090089	ENCODEHT000410522	ENCODEHG000090089	ENCODEHT000410522	Antisense	Antisense	None	1.0	None	None	None	None
91f55327-f9cd-4450-943c-f5cedb9ac24f	ONT_GM12878_R1	hg38_SIRV	chr15	82372904	82372212	-	1	683	42005	146193	ENSG00000237550.5	ENST00000466501.1	RPL9P9	RPL9P9-202	Known	Known	None	0.75	None	None	None	None
604a09c5-d985-4878-9a63-25b3107f1aed	ONT_GM12878_R2	hg38_SIRV	chr1	32316692	32333635	+	12	1842	1055	410513	ENSG00000116478.11	ENCODEHT000410513	HDAC1	ENCODEHT000410513	Known	ISM	Suffix	0.15000000596046448	None	None	None	None
m54284U_191111_172039/88738152/ccs	PB_GM12878_R2	hg38_SIRV	chr3	52706101	52708166	+	4	809	10269	37994	ENSG00000114902.13	ENST00000619898.4	SPCS1	SPCS1-206	Known	Known	None	0.25	None	None	None	None
m54284U_191111_172039/36440444/ccs	PB_GM12878_R2	hg38_SIRV	chr11	62573860	62559605	-	10	1406	32021	110229	ENSG00000254772.9	ENST00000329251.4	EEF1G	EEF1G-201	Known	Known	None	0.10000000149011612	None	None	None	None
m54284U_191110_105540/112329363/ccs	PB_GM12878_R1	hg38_SIRV	chr16	84700007	84779564	+	14	2963	44803	156978	ENSG00000103194.15	ENST00000219473.11	USP10	USP10-201	Known	Known	None	0.800000011920929	None	None	None	None
m54284U_191111_172039/115804767/ccs	PB_GM12878_R2	hg38_SIRV	chrX	45763155	45764772	+	1	1363	90089	410522	ENCODEHG000090089	ENCODEHT000410522	ENCODEHG000090089	ENCODEHT000410522	Antisense	Antisense	None	1.0	None	None	None	None
3f9ed914-ab1f-4e4c-ac9a-5bc5a85548d5	ONT_GM12878_R2	hg38_SIRV	chr14	102083455	102081056	-	3	1371	39979	408312	ENSG00000080824.18	ENCODEHT000408312	HSP90AA1	ENCODEHT000408312	Known	ISM	Suffix	0.4000000059604645	None	None	None	None
35c086c6-eb42-48ca-9f24-3bd5731a73ac	ONT_GM12878_R1	hg38_SIRV	chr15	82372896	82372212	-	1	685	42005	146193	ENSG00000237550.5	ENST00000466501.1	RPL9P9	RPL9P9-202	Known	Known	None	0.75	None	None	None	None
m54284U_191110_105540/12781140/ccs	PB_GM12878_R1	hg38_SIRV	chr2	84905657	84906670	+	3	459	6661	23567	ENSG00000034510.5	ENST00000233143.5	TMSB10	TMSB10-201	Known	Known	None	0.10000000149011612	None	None	None	None
m54284U_191110_105540/10748124/ccs	PB_GM12878_R1	hg38_SIRV	chrX	45763187	45764772	+	1	1331	90089	410522	ENCODEHG000090089	ENCODEHT000410522	ENCODEHG000090089	ENCODEHT000410522	Antisense	Antisense	None	1.0	None	None	None	None
8274ab05-7a18-4663-9b3b-dc9c7b861881	ONT_GM12878_R2	hg38_SIRV	chr5	139341870	139369716	+	4	1439	16875	60219	ENSG00000120727.12	ENST00000265192.8	PAIP2	PAIP2-201	Known	Known	None	0.20000000298023224	None	None	None	None
a8b814ff-1b30-430c-a53f-367c00fbcd51	ONT_GM12878_R1	hg38_SIRV	chr17	40565459	40553769	-	3	2148	46522	163884	ENSG00000126353.3	ENST00000246657.2	CCR7	CCR7-201	Known	Known	None	0.05000000074505806	None	None	None	None
6a5b7a70-49a5-45ce-820d-0c93fed73e19	ONT_GM12878_R2	hg38_SIRV	chr7	99417525	99419620	+	2	299	22363	410485	ENSG00000106245.10	ENCODEHT000410485	BUD31	ENCODEHT000410485	Known	ISM	Suffix	0.10000000149011612	None	None	None	None
8d0043ef-5fd1-4db9-8691-631ce0199fe5	ONT_GM12878_R2	hg38_SIRV	chr19	17859933	17863308	+	5	600	50186	179462	ENSG00000105640.12	ENST00000222247.9	RPL18A	RPL18A-201	Known	Known	None	0.05000000074505806	None	None	None	None
96d42280-d352-48ec-85dd-a5600585495f	ONT_GM12878_R1	hg38_SIRV	chr15	82372898	82372212	-	1	687	42005	146193	ENSG00000237550.5	ENST00000466501.1	RPL9P9	RPL9P9-202	Known	Known	None	0.75	None	None	None	None
m54284U_191110_105540/21365920/ccs	PB_GM12878_R1	hg38_SIRV	chrX	45763187	45764772	+	1	1331	90089	410522	ENCODEHG000090089	ENCODEHT000410522	ENCODEHG000090089	ENCODEHT000410522	Antisense	Antisense	None	1.0	None	None	None	None
b6fbc599-8224-4090-a34a-82899707b91d	ONT_GM12878_R2	hg38_SIRV	chr4	151099639	151104636	+	6	852	14363	52538	ENSG00000145425.9	ENST00000274065.8	RPS3A	RPS3A-201	Known	Known	None	0.20000000298023224	None	None	None	None
m54284U_191110_105540/48759048/ccs	PB_GM12878_R1	hg38_SIRV	chrX	45763187	45764772	+	1	1331	90089	410522	ENCODEHG000090089	ENCODEHT000410522	ENCODEHG000090089	ENCODEHT000410522	Antisense	Antisense	None	1.0	None	None	None	None
m54284U_191110_105540/87558501/ccs	PB_GM12878_R1	hg38_SIRV	chrX	45763187	45764684	+	1	1243	90089	410522	ENCODEHG000090089	ENCODEHT000410522	ENCODEHG000090089	ENCODEHT000410522	Antisense	Antisense	None	0.30000001192092896	None	None	None	None
384c1cf6-a9d4-4879-9003-8d9e5c00a39d	ONT_GM12878_R1	hg38_SIRV	chr15	82372896	82372212	-	1	685	42005	146193	ENSG00000237550.5	ENST00000466501.1	RPL9P9	RPL9P9-202	Known	Known	None	0.75	None	None	None	None
m54284U_191111_172039/36505178/ccs	PB_GM12878_R2	hg38_SIRV	chr11	62573860	62559605	-	10	1406	32021	110229	ENSG00000254772.9	ENST00000329251.4	EEF1G	EEF1G-201	Known	Known	None	0.10000000149011612	None	None	None	None
65d5da02-aff9-4fe1-bb95-ffd0bc3097de	ONT_GM12878_R2	hg38_SIRV	chr1	32316696	32333628	+	12	1831	1055	410513	ENSG00000116478.11	ENCODEHT000410513	HDAC1	ENCODEHT000410513	Known	ISM	Suffix	0.20000000298023224	None	None	None	None
m54284U_191111_172039/88933245/ccs	PB_GM12878_R2	hg38_SIRV	chr3	52706101	52708166	+	4	809	10269	37994	ENSG00000114902.13	ENST00000619898.4	SPCS1	SPCS1-206	Known	Known	None	0.25	None	None	None	None
m54284U_191110_105540/149815464/ccs	PB_GM12878_R1	hg38_SIRV	chrX	45763187	45764772	+	1	1320	90089	410522	ENCODEHG000090089	ENCODEHT000410522	ENCODEHG000090089	ENCODEHT000410522	Antisense	Antisense	None	1.0	None	None	None	None
m54284U_191110_105540/113378316/ccs	PB_GM12878_R1	hg38_SIRV	chr16	84700007	84779561	+	14	2960	44803	156978	ENSG00000103194.15	ENST00000219473.11	USP10	USP10-201	Known	Known	None	0.699999988079071	None	None	None	None
m54284U_191111_172039/31853342/ccs	PB_GM12878_R2	hg38_SIRV	chrX	45763187	45764772	+	1	1331	90089	410522	ENCODEHG000090089	ENCODEHT000410522	ENCODEHG000090089	ENCODEHT000410522	Antisense	Antisense	None	1.0	None	None	None	None
feecbeb8-30d3-4d4e-bca6-958d709098f4	ONT_GM12878_R1	hg38_SIRV	chr15	82372913	82372212	-	1	693	42005	146193	ENSG00000237550.5	ENST00000466501.1	RPL9P9	RPL9P9-202	Known	Known	None	0.75	None	None	None	None
69e6ca5a-67b1-4855-9b42-070081d41011	ONT_GM12878_R2	hg38_SIRV	chr14	102084823	102081059	-	6	1810	39979	408467	ENSG00000080824.18	ENCODEHT000408467	HSP90AA1	ENCODEHT000408467	Known	ISM	Suffix	0.4000000059604645	None	None	None	None
m54284U_191111_172039/62325476/ccs	PB_GM12878_R2	hg38_SIRV	chrX	45763187	45764772	+	1	1331	90089	410522	ENCODEHG000090089	ENCODEHT000410522	ENCODEHG000090089	ENCODEHT000410522	Antisense	Antisense	None	1.0	None	None	None	None
m54284U_191111_172039/139201227/ccs	PB_GM12878_R2	hg38_SIRV	chrX	45763187	45764772	+	1	1331	90089	410522	ENCODEHG000090089	ENCODEHT000410522	ENCODEHG000090089	ENCODEHT000410522	Antisense	Antisense	None	1.0	None	None	None	None
2e575e65-0e26-4558-984f-bf7b497396a5	ONT_GM12878_R2	hg38_SIRV	chr7	99417552	99419594	+	2	246	22363	410485	ENSG00000106245.10	ENCODEHT000410485	BUD31	ENCODEHT000410485	Known	ISM	Suffix	0.6000000238418579	None	None	None	None
c9bb2614-2596-480b-b8ac-8a315e1825a8	ONT_GM12878_R1	hg38_SIRV	chr15	82372896	82372212	-	1	685	42005	146193	ENSG00000237550.5	ENST00000466501.1	RPL9P9	RPL9P9-202	Known	Known	None	0.75	None	None	None	None
9e1ea0f9-4384-4674-ace6-e6156e01c102	ONT_GM12878_R1	hg38_SIRV	chr17	40565459	40553769	-	3	2136	46522	163884	ENSG00000126353.3	ENST00000246657.2	CCR7	CCR7-201	Known	Known	None	0.05000000074505806	None	None	None	None
m54284U_191111_172039/177341487/ccs	PB_GM12878_R2	hg38_SIRV	chrX	45763187	45764772	+	1	1331	90089	410522	ENCODEHG000090089	ENCODEHT000410522	ENCODEHG000090089	ENCODEHT000410522	Antisense	Antisense	None	1.0	None	None	None	None
m54284U_191110_105540/12781466/ccs	PB_GM12878_R1	hg38_SIRV	chr2	84905657	84906669	+	3	458	6661	23567	ENSG00000034510.5	ENST00000233143.5	TMSB10	TMSB10-201	Known	Known	None	0.10000000149011612	None	None	None	None
6b25260f-071f-4718-b892-2b6d1abc9712	ONT_GM12878_R2	hg38_SIRV	chr19	17859933	17863311	+	5	603	50186	179462	ENSG00000105640.12	ENST00000222247.9	RPL18A	RPL18A-201	Known	Known	None	0.05000000074505806	None	None	None	None
954613b8-e190-4a6a-86e5-975b31058008	ONT_GM12878_R2	hg38_SIRV	chr5	139341870	139369083	+	4	818	16875	60219	ENSG00000120727.12	ENST00000265192.8	PAIP2	PAIP2-201	Known	Known	None	0.20000000298023224	None	None	None	None
3605d6ab-38c6-4c0c-a718-8f9feadca3d7	ONT_GM12878_R2	hg38_SIRV	chr4	151099639	151104638	+	6	854	14363	52538	ENSG00000145425.9	ENST00000274065.8	RPS3A	RPS3A-201	Known	Known	None	0.15000000596046448	None	None	None	None
m54284U_191111_172039/36506358/ccs	PB_GM12878_R2	hg38_SIRV	chr11	62573862	62559605	-	10	1408	32021	110229	ENSG00000254772.9	ENST00000329251.4	EEF1G	EEF1G-201	Known	Known	None	0.10000000149011612	None	None	None	None
m54284U_191110_105540/80741271/ccs	PB_GM12878_R1	hg38_SIRV	chrX	45763196	45764772	+	1	1322	90089	410522	ENCODEHG000090089	ENCODEHT000410522	ENCODEHG000090089	ENCODEHT000410522	Antisense	Antisense	None	1.0	None	None	None	None
ecd9d87c-e5d5-4314-9e45-2091da58548e	ONT_GM12878_R1	hg38_SIRV	chr15	82372906	82372212	-	1	686	42005	146193	ENSG00000237550.5	ENST00000466501.1	RPL9P9	RPL9P9-202	Known	Known	None	0.75	None	None	None	None
m54284U_191110_105540/129761938/ccs	PB_GM12878_R1	hg38_SIRV	chrX	45763196	45764772	+	1	1322	90089	410522	ENCODEHG000090089	ENCODEHT000410522	ENCODEHG000090089	ENCODEHT000410522	Antisense	Antisense	None	1.0	None	None	None	None
m54284U_191111_172039/88933494/ccs	PB_GM12878_R2	hg38_SIRV	chr3	52706101	52708164	+	4	807	10269	37994	ENSG00000114902.13	ENST00000619898.4	SPCS1	SPCS1-206	Known	Known	None	0.25	None	None	None	None
m54284U_191110_105540/178258625/ccs	PB_GM12878_R1	hg38_SIRV	chr1	32316724	32333637	+	12	1812	1055	410513	ENSG00000116478.11	ENCODEHT000410513	HDAC1	ENCODEHT000410513	Known	ISM	Suffix	0.15000000596046448	None	None	None	None
m54284U_191110_105540/116459568/ccs	PB_GM12878_R1	hg38_SIRV	chr16	84700009	84764168	+	10	1776	44803	410103	ENSG00000103194.15	ENCODEHT000410103	USP10	ENCODEHT000410103	Known	ISM	Prefix	0.550000011920929	None	None	None	None
m54284U_191110_105540/131662350/ccs	PB_GM12878_R1	hg38_SIRV	chrX	45763196	45764772	+	1	1322	90089	410522	ENCODEHG000090089	ENCODEHT000410522	ENCODEHG000090089	ENCODEHT000410522	Antisense	Antisense	None	1.0	None	None	None	None
31aa0b03-7499-4a43-a45b-9d4ab0b5df66	ONT_GM12878_R2	hg38_SIRV	chr14	102084815	102081056	-	7	2149	39979	408243	ENSG00000080824.18	ENCODEHT000408243	HSP90AA1	ENCODEHT000408243	Known	ISM	Suffix	0.4000000059604645	None	None	None	None
2a46a82c-d02c-4925-bad7-b2e11831556b	ONT_GM12878_R1	hg38_SIRV	chr15	82372895	82372212	-	1	664	42005	146193	ENSG00000237550.5	ENST00000466501.1	RPL9P9	RPL9P9-202	Known	Known	None	0.75	None	None	None	None
0936be13-8211-4bb3-81a6-386dfea78b6b	ONT_GM12878_R1	hg38_SIRV	chr7	99417553	99419606	+	2	257	22363	410485	ENSG00000106245.10	ENCODEHT000410485	BUD31	ENCODEHT000410485	Known	ISM	Suffix	0.20000000298023224	None	None	None	None
m54284U_191110_105540/146999902/ccs	PB_GM12878_R1	hg38_SIRV	chrX	45763196	45764744	+	1	1294	90089	410522	ENCODEHG000090089	ENCODEHT000410522	ENCODEHG000090089	ENCODEHT000410522	Antisense	Antisense	None	0.25	None	None	None	None
283e209c-653d-4597-b0d6-0db91f87b7ff	ONT_GM12878_R2	hg38_SIRV	chr19	17859933	17863311	+	5	603	50186	179462	ENSG00000105640.12	ENST00000222247.9	RPL18A	RPL18A-201	Known	Known	None	0.05000000074505806	None	None	None	None
e6021dd9-5653-476b-99e6-63e032e84989	ONT_GM12878_R2	hg38_SIRV	chr14	102081202	102081200	-	1	301	39979	408230	ENSG00000080824.18	ENCODEHT000408230	HSP90AA1	ENCODEHT000408230	Known	Genomic	None	0.4000000059604645	None	None	None	None
dff85109-02cf-4183-92b7-97ddef71f715	ONT_GM12878_R1	hg38_SIRV	chr15	82372898	82372212	-	1	687	42005	146193	ENSG00000237550.5	ENST00000466501.1	RPL9P9	RPL9P9-202	Known	Known	None	0.75	None	None	None	None
m54284U_191110_105540/163842739/ccs	PB_GM12878_R1	hg38_SIRV	chrX	45763196	45764772	+	1	1322	90089	410522	ENCODEHG000090089	ENCODEHT000410522	ENCODEHG000090089	ENCODEHT000410522	Antisense	Antisense	None	1.0	None	None	None	None
m54284U_191111_172039/36635961/ccs	PB_GM12878_R2	hg38_SIRV	chr11	62573864	62559605	-	10	1410	32021	110229	ENSG00000254772.9	ENST00000329251.4	EEF1G	EEF1G-201	Known	Known	None	0.10000000149011612	None	None	None	None
e1b51aa2-014e-4f46-bf35-4f2fa63786bc	ONT_GM12878_R1	hg38_SIRV	chr17	40565459	40553769	-	3	2160	46522	163884	ENSG00000126353.3	ENST00000246657.2	CCR7	CCR7-201	Known	Known	None	0.05000000074505806	None	None	None	None
87e902e1-f4d2-4836-a20e-0234a80ef3dc	ONT_GM12878_R2	hg38_SIRV	chr4	151099639	151104636	+	6	852	14363	52538	ENSG00000145425.9	ENST00000274065.8	RPS3A	RPS3A-201	Known	Known	None	0.20000000298023224	None	None	None	None
m54284U_191110_105540/12781657/ccs	PB_GM12878_R1	hg38_SIRV	chr2	84905657	84906670	+	3	459	6661	23567	ENSG00000034510.5	ENST00000233143.5	TMSB10	TMSB10-201	Known	Known	None	0.10000000149011612	None	None	None	None
m54284U_191110_105540/395750/ccs	PB_GM12878_R1	hg38_SIRV	chr5	139341871	139368966	+	4	688	16875	60219	ENSG00000120727.12	ENST00000265192.8	PAIP2	PAIP2-201	Known	Known	None	0.44999998807907104	None	None	None	None
4e0a3da5-3550-48bf-86bc-710b04f4d2d8	ONT_GM12878_R1	hg38_SIRV	chr15	82372900	82372212	-	1	689	42005	146193	ENSG00000237550.5	ENST00000466501.1	RPL9P9	RPL9P9-202	Known	Known	None	0.75	None	None	None	None
m54284U_191110_105540/175638515/ccs	PB_GM12878_R1	hg38_SIRV	chrX	45763196	45764744	+	1	1294	90089	410522	ENCODEHG000090089	ENCODEHT000410522	ENCODEHG000090089	ENCODEHT000410522	Antisense	Antisense	None	0.25	None	None	None	None
813c80dd-4cee-43db-9488-8ee1bfedf536	ONT_GM12878_R1	hg38_SIRV	chr17	40554797	40553770	-	1	881	46522	410500	ENSG00000126353.3	ENCODEHT000410500	CCR7	ENCODEHT000410500	Known	ISM	None	0.05000000074505806	None	None	None	None
76804e2f-57c2-4df2-b1ed-62b5592f495f	ONT_GM12878_R2	hg38_SIRV	chr14	102081364	102081200	-	1	463	39979	408230	ENSG00000080824.18	ENCODEHT000408230	HSP90AA1	ENCODEHT000408230	Known	Genomic	None	0.4000000059604645	None	None	None	None
m54284U_191111_172039/102695589/ccs	PB_GM12878_R2	hg38_SIRV	chr3	52706101	52708164	+	4	807	10269	37994	ENSG00000114902.13	ENST00000619898.4	SPCS1	SPCS1-206	Known	Known	None	0.25	None	None	None	None
a1c9a1e0-28ed-44b8-b589-63157d314847	ONT_GM12878_R2	hg38_SIRV	chr1	32316735	32333574	+	12	1738	1055	410513	ENSG00000116478.11	ENCODEHT000410513	HDAC1	ENCODEHT000410513	Known	ISM	Suffix	0.20000000298023224	None	None	None	None
575964b3-dcc0-4209-ae01-a9b3348d39c8	ONT_GM12878_R1	hg38_SIRV	chr15	82372891	82372212	-	1	680	42005	146193	ENSG00000237550.5	ENST00000466501.1	RPL9P9	RPL9P9-202	Known	Known	None	0.75	None	None	None	None
m54284U_191110_105540/117113256/ccs	PB_GM12878_R1	hg38_SIRV	chr16	84700007	84779917	+	14	3316	44803	156978	ENSG00000103194.15	ENST00000219473.11	USP10	USP10-201	Known	Known	None	0.15000000596046448	None	None	None	None
m54284U_191111_172039/37028769/ccs	PB_GM12878_R2	hg38_SIRV	chrX	45763196	45764686	+	1	1236	90089	410522	ENCODEHG000090089	ENCODEHT000410522	ENCODEHG000090089	ENCODEHT000410522	Antisense	Antisense	None	0.25	None	None	None	None
24f7d408-ff9b-454f-9f55-67e500b68870	ONT_GM12878_R2	hg38_SIRV	chr7	99417585	99419617	+	2	236	22363	410485	ENSG00000106245.10	ENCODEHT000410485	BUD31	ENCODEHT000410485	Known	ISM	Suffix	0.10000000149011612	None	None	None	None
917faf11-7a69-4f24-bf02-76c9fa416ce4	ONT_GM12878_R1	hg38_SIRV	chr17	40555392	40553770	-	1	1481	46522	410500	ENSG00000126353.3	ENCODEHT000410500	CCR7	ENCODEHT000410500	Known	ISM	None	0.05000000074505806	None	None	None	None
bc77c3ec-f3dc-45fa-9420-c75bf180ff52	ONT_GM12878_R2	hg38_SIRV	chr14	102081282	102081200	-	1	381	39979	408230	ENSG00000080824.18	ENCODEHT000408230	HSP90AA1	ENCODEHT000408230	Known	Genomic	None	0.4000000059604645	None	None	None	None
4c1f97f0-7658-4cf7-8c21-71cb8f162e5a	ONT_GM12878_R1	hg38_SIRV	chr15	82372903	82372212	-	1	705	42005	146193	ENSG00000237550.5	ENST00000466501.1	RPL9P9	RPL9P9-202	Known	Known	None	0.75	None	None	None	None
m54284U_191111_172039/47842611/ccs	PB_GM12878_R2	hg38_SIRV	chrX	45763196	45764772	+	1	1322	90089	410522	ENCODEHG000090089	ENCODEHT000410522	ENCODEHG000090089	ENCODEHT000410522	Antisense	Antisense	None	1.0	None	None	None	None
m54284U_191111_172039/36833807/ccs	PB_GM12878_R2	hg38_SIRV	chr11	62573860	62559605	-	10	1406	32021	110229	ENSG00000254772.9	ENST00000329251.4	EEF1G	EEF1G-201	Known	Known	None	0.10000000149011612	None	None	None	None
1f009f4f-4266-49d8-9db4-e662a96b5459	ONT_GM12878_R2	hg38_SIRV	chr4	151099639	151104600	+	6	807	14363	52538	ENSG00000145425.9	ENST00000274065.8	RPS3A	RPS3A-201	Known	Known	None	0.44999998807907104	None	None	None	None
a136b9d5-aaba-443f-9b9e-510a5c9c5e15	ONT_GM12878_R1	hg38_SIRV	chr15	82372906	82372212	-	1	695	42005	146193	ENSG00000237550.5	ENST00000466501.1	RPL9P9	RPL9P9-202	Known	Known	None	0.75	None	None	None	None
d4da9bce-9163-4f91-8639-81d29cd34c1e	ONT_GM12878_R2	hg38_SIRV	chr19	17859933	17863312	+	5	604	50186	179462	ENSG00000105640.12	ENST00000222247.9	RPL18A	RPL18A-201	Known	Known	None	0.05000000074505806	None	None	None	None
m54284U_191111_172039/96339638/ccs	PB_GM12878_R2	hg38_SIRV	chrX	45763196	45764772	+	1	1322	90089	410522	ENCODEHG000090089	ENCODEHT000410522	ENCODEHG000090089	ENCODEHT000410522	Antisense	Antisense	None	1.0	None	None	None	None
8a22f31b-d224-4ddf-8c82-44de2b55dd9e	ONT_GM12878_R2	hg38_SIRV	chr14	102081164	102081200	-	1	263	39979	408230	ENSG00000080824.18	ENCODEHT000408230	HSP90AA1	ENCODEHT000408230	Known	Genomic	None	0.4000000059604645	None	None	None	None
b58f3f0c-6dc5-480d-a76b-aa924eab805f	ONT_GM12878_R1	hg38_SIRV	chr15	82372903	82372212	-	1	692	42005	146193	ENSG00000237550.5	ENST00000466501.1	RPL9P9	RPL9P9-202	Known	Known	None	0.75	None	None	None	None
m54284U_191111_172039/105120786/ccs	PB_GM12878_R2	hg38_SIRV	chr3	52706101	52708166	+	4	809	10269	37994	ENSG00000114902.13	ENST00000619898.4	SPCS1	SPCS1-206	Known	Known	None	0.25	None	None	None	None
m54284U_191111_172039/118229052/ccs	PB_GM12878_R2	hg38_SIRV	chrX	45763196	45764772	+	1	1322	90089	410522	ENCODEHG000090089	ENCODEHT000410522	ENCODEHG000090089	ENCODEHT000410522	Antisense	Antisense	None	1.0	None	None	None	None
3044f056-247e-4cf0-883c-c6c46aedd684	ONT_GM12878_R2	hg38_SIRV	chr1	32316735	32333609	+	12	1781	1055	410523	ENSG00000116478.11	ENCODEHT000410523	HDAC1	ENCODEHT000410523	Known	ISM	Suffix	0.30000001192092896	None	None	None	None
m54284U_191110_105540/15468695/ccs	PB_GM12878_R1	hg38_SIRV	chr5	139341871	139369716	+	4	1441	16875	60219	ENSG00000120727.12	ENST00000265192.8	PAIP2	PAIP2-201	Known	Known	None	0.20000000298023224	None	None	None	None
1fc30487-6f97-4df2-af56-1af9d6777322	ONT_GM12878_R2	hg38_SIRV	chr7	99417691	99419585	+	1	1873	22363	410524	ENSG00000106245.10	ENCODEHT000410524	BUD31	ENCODEHT000410524	Known	Genomic	None	0.44999998807907104	None	None	None	None
m54284U_191110_105540/12845115/ccs	PB_GM12878_R1	hg38_SIRV	chr2	84905657	84906646	+	3	435	6661	23567	ENSG00000034510.5	ENST00000233143.5	TMSB10	TMSB10-201	Known	Known	None	0.5	None	None	None	None
5a4c8d95-ddc6-4dc9-bd69-ea80e10b0834	ONT_GM12878_R1	hg38_SIRV	chr15	82372898	82372212	-	1	678	42005	146193	ENSG00000237550.5	ENST00000466501.1	RPL9P9	RPL9P9-202	Known	Known	None	0.75	None	None	None	None
25f2985e-daf1-440e-bd2f-5350eb3baa2a	ONT_GM12878_R1	hg38_SIRV	chr17	40565459	40553769	-	3	2160	46522	163884	ENSG00000126353.3	ENST00000246657.2	CCR7	CCR7-201	Known	Known	None	0.05000000074505806	None	None	None	None
m54284U_191110_105540/117965259/ccs	PB_GM12878_R1	hg38_SIRV	chr16	84700008	84763009	+	9	1727	44803	410112	ENSG00000103194.15	ENCODEHT000410112	USP10	ENCODEHT000410112	Known	ISM	Prefix	0.44999998807907104	None	None	None	None
m54284U_191111_172039/177799248/ccs	PB_GM12878_R2	hg38_SIRV	chrX	45763196	45764772	+	1	1322	90089	410522	ENCODEHG000090089	ENCODEHT000410522	ENCODEHG000090089	ENCODEHT000410522	Antisense	Antisense	None	1.0	None	None	None	None
m54284U_191111_172039/37028218/ccs	PB_GM12878_R2	hg38_SIRV	chr11	62574023	62559605	-	10	1569	32021	110229	ENSG00000254772.9	ENST00000329251.4	EEF1G	EEF1G-201	Known	Known	None	0.10000000149011612	None	None	None	None
0a0e1bc3-ada1-40eb-88a0-3c207ff43bc0	ONT_GM12878_R1	hg38_SIRV	chr15	82372900	82372212	-	1	689	42005	146193	ENSG00000237550.5	ENST00000466501.1	RPL9P9	RPL9P9-202	Known	Known	None	0.75	None	None	None	None
m54284U_191111_172039/67569308/ccs	PB_GM12878_R2	hg38_SIRV	chrX	45763226	45764772	+	1	1298	90089	410522	ENCODEHG000090089	ENCODEHT000410522	ENCODEHG000090089	ENCODEHT000410522	Antisense	Antisense	None	1.0	None	None	None	None
82312a75-1663-4a20-80ec-a934c13c57ea	ONT_GM12878_R2	hg38_SIRV	chr19	17859933	17863316	+	5	608	50186	179462	ENSG00000105640.12	ENST00000222247.9	RPL18A	RPL18A-201	Known	Known	None	0.05000000074505806	None	None	None	None
59e94668-c0c4-40a1-8edc-869c0b3e73d2	ONT_GM12878_R2	hg38_SIRV	chr4	151099639	151104590	+	6	793	14363	52538	ENSG00000145425.9	ENST00000274065.8	RPS3A	RPS3A-201	Known	Known	None	0.44999998807907104	None	None	None	None
200761b0-ed2d-4ca3-ab18-fcf3102b7b43	ONT_GM12878_R1	hg38_SIRV	chr15	82372896	82372212	-	1	685	42005	146193	ENSG00000237550.5	ENST00000466501.1	RPL9P9	RPL9P9-202	Known	Known	None	0.75	None	None	None	None
8f7dc9a3-b4d6-4e97-ba90-5684ce0a2ce1	ONT_GM12878_R2	hg38_SIRV	chr14	102084889	102081059	-	6	1876	39979	408467	ENSG00000080824.18	ENCODEHT000408467	HSP90AA1	ENCODEHT000408467	Known	ISM	Suffix	0.4000000059604645	None	None	None	None
m54284U_191110_105540/7801412/ccs	PB_GM12878_R1	hg38_SIRV	chrX	45763380	45764717	+	1	1083	90089	410522	ENCODEHG000090089	ENCODEHT000410522	ENCODEHG000090089	ENCODEHT000410522	Antisense	Antisense	None	0.30000001192092896	None	None	None	None
cb89fa49-8d5f-4ec3-9203-864bc68b66e3	ONT_GM12878_R2	hg38_SIRV	chr7	99417819	99418867	+	1	964	22363	410524	ENSG00000106245.10	ENCODEHT000410524	BUD31	ENCODEHT000410524	Known	Genomic	None	0.05000000074505806	None	None	None	None
m54284U_191111_172039/111019207/ccs	PB_GM12878_R2	hg38_SIRV	chr3	52706101	52708159	+	4	802	10269	37994	ENSG00000114902.13	ENST00000619898.4	SPCS1	SPCS1-206	Known	Known	None	0.20000000298023224	None	None	None	None
a3b6e085-4bf0-4b07-b46f-733c904cd2e2	ONT_GM12878_R1	hg38_SIRV	chr15	82372903	82372212	-	1	692	42005	146193	ENSG00000237550.5	ENST00000466501.1	RPL9P9	RPL9P9-202	Known	Known	None	0.75	None	None	None	None
m54284U_191110_105540/115999093/ccs	PB_GM12878_R1	hg38_SIRV	chrX	45763380	45764772	+	1	1138	90089	410522	ENCODEHG000090089	ENCODEHT000410522	ENCODEHG000090089	ENCODEHT000410522	Antisense	Antisense	None	1.0	None	None	None	None
m54284U_191110_105540/12845964/ccs	PB_GM12878_R1	hg38_SIRV	chr2	84905657	84906670	+	3	459	6661	23567	ENSG00000034510.5	ENST00000233143.5	TMSB10	TMSB10-201	Known	Known	None	0.10000000149011612	None	None	None	None
56a05b21-30f6-405c-b584-1e82b6f6ea94	ONT_GM12878_R2	hg38_SIRV	chr14	102081158	102081200	-	1	257	39979	408230	ENSG00000080824.18	ENCODEHT000408230	HSP90AA1	ENCODEHT000408230	Known	Genomic	None	0.4000000059604645	None	None	None	None
m54284U_191110_105540/16842805/ccs	PB_GM12878_R1	hg38_SIRV	chr5	139341867	139369671	+	4	1384	16875	410382	ENSG00000120727.12	ENCODEHT000410382	PAIP2	ENCODEHT000410382	Known	NNC	None	0.5	None	None	None	None
m54284U_191111_172039/37028451/ccs	PB_GM12878_R2	hg38_SIRV	chr11	62573862	62559605	-	10	1408	32021	110229	ENSG00000254772.9	ENST00000329251.4	EEF1G	EEF1G-201	Known	Known	None	0.10000000149011612	None	None	None	None
cbf74fe4-0a5e-40cc-ac88-bb709b13a6e7	ONT_GM12878_R2	hg38_SIRV	chr1	32316741	32333624	+	12	1769	1055	410513	ENSG00000116478.11	ENCODEHT000410513	HDAC1	ENCODEHT000410513	Known	ISM	Suffix	0.25	None	None	None	None
m54284U_191111_172039/23594120/ccs	PB_GM12878_R2	hg38_SIRV	chrX	45763380	45764772	+	1	1138	90089	410522	ENCODEHG000090089	ENCODEHT000410522	ENCODEHG000090089	ENCODEHT000410522	Antisense	Antisense	None	1.0	None	None	None	None
a9de5357-d35c-4d68-af70-c31675708f36	ONT_GM12878_R1	hg38_SIRV	chr15	82372895	82372212	-	1	684	42005	146193	ENSG00000237550.5	ENST00000466501.1	RPL9P9	RPL9P9-202	Known	Known	None	0.75	None	None	None	None
7e6489bd-e321-4bc9-b51c-1404484da887	ONT_GM12878_R1	hg38_SIRV	chr17	40565459	40553769	-	3	2144	46522	163884	ENSG00000126353.3	ENST00000246657.2	CCR7	CCR7-201	Known	Known	None	0.05000000074505806	None	None	None	None
m54284U_191110_105540/135988779/ccs	PB_GM12878_R1	hg38_SIRV	chr16	84700012	84772686	+	12	2186	44803	410005	ENSG00000103194.15	ENCODEHT000410005	USP10	ENCODEHT000410005	Known	ISM	Prefix	0.44999998807907104	None	None	None	None
m54284U_191111_172039/145033101/ccs	PB_GM12878_R2	hg38_SIRV	chrX	45763380	45764772	+	1	1138	90089	410522	ENCODEHG000090089	ENCODEHT000410522	ENCODEHG000090089	ENCODEHT000410522	Antisense	Antisense	None	1.0	None	None	None	None
e1af7938-1001-41d6-9b3a-17d77ff358cd	ONT_GM12878_R1	hg38_SIRV	chr15	82372902	82372212	-	1	691	42005	146193	ENSG00000237550.5	ENST00000466501.1	RPL9P9	RPL9P9-202	Known	Known	None	0.75	None	None	None	None
f438993f-864b-4dd6-9c19-b9d8e452de22	ONT_GM12878_R2	hg38_SIRV	chr19	17859933	17863310	+	5	596	50186	179462	ENSG00000105640.12	ENST00000222247.9	RPL18A	RPL18A-201	Known	Known	None	0.05000000074505806	None	None	None	None
8de69797-8102-450d-90ec-9ccd21381dbb	ONT_GM12878_R1	hg38_SIRV	chr17	40554373	40553770	-	1	464	46522	410500	ENSG00000126353.3	ENCODEHT000410500	CCR7	ENCODEHT000410500	Known	ISM	None	0.05000000074505806	None	None	None	None
593075fa-0210-4347-9934-7ced062b23bc	ONT_GM12878_R2	hg38_SIRV	chr4	151099639	151104615	+	6	831	14363	52538	ENSG00000145425.9	ENST00000274065.8	RPS3A	RPS3A-201	Known	Known	None	0.44999998807907104	None	None	None	None
m54284U_191110_105540/329532/ccs	PB_GM12878_R1	hg38_SIRV	chr7	99438767	99419114	-	8	3058	22364	78379	ENSG00000106246.17	ENST00000292478.8	PTCD1	PTCD1-201	Known	Known	None	0.20000000298023224	None	None	None	None
m54284U_191111_172039/145293644/ccs	PB_GM12878_R2	hg38_SIRV	chrX	45763380	45764772	+	1	1138	90089	410522	ENCODEHG000090089	ENCODEHT000410522	ENCODEHG000090089	ENCODEHT000410522	Antisense	Antisense	None	1.0	None	None	None	None
m54284U_191111_172039/73728871/ccs	PB_GM12878_R2	hg38_SIRV	chr1	32319427	32318445	-	1	983	90090	410525	ENCODEHG000090090	ENCODEHT000410525	ENCODEHG000090090	ENCODEHT000410525	Antisense	Antisense	None	0.25	None	None	None	None
m54284U_191111_172039/111151887/ccs	PB_GM12878_R2	hg38_SIRV	chr3	52706090	52708167	+	4	805	10269	410338	ENSG00000114902.13	ENCODEHT000410338	SPCS1	ENCODEHT000410338	Known	NNC	None	0.25	None	None	None	None
9f247fbe-6d8b-4c69-b2cc-c98a84f62169	ONT_GM12878_R1	hg38_SIRV	chr15	82372906	82372212	-	1	695	42005	146193	ENSG00000237550.5	ENST00000466501.1	RPL9P9	RPL9P9-202	Known	Known	None	0.75	None	None	None	None
m54284U_191111_172039/171312170/ccs	PB_GM12878_R2	hg38_SIRV	chrX	45763380	45764772	+	1	1138	90089	410522	ENCODEHG000090089	ENCODEHT000410522	ENCODEHG000090089	ENCODEHT000410522	Antisense	Antisense	None	1.0	None	None	None	None
m54284U_191111_172039/37028917/ccs	PB_GM12878_R2	hg38_SIRV	chr11	62574048	62559605	-	10	1594	32021	110229	ENSG00000254772.9	ENST00000329251.4	EEF1G	EEF1G-201	Known	Known	None	0.10000000149011612	None	None	None	None
4b579b6c-f4a0-4622-a1b2-0552c03c86d3	ONT_GM12878_R2	hg38_SIRV	chr14	102082397	102081056	-	2	1028	39979	408231	ENSG00000080824.18	ENCODEHT000408231	HSP90AA1	ENCODEHT000408231	Known	ISM	Suffix	0.4000000059604645	None	None	None	None
4808dfff-163d-4229-9b94-0b9204bd15f0	ONT_GM12878_R1	hg38_SIRV	chr15	82372898	82372212	-	1	687	42005	146193	ENSG00000237550.5	ENST00000466501.1	RPL9P9	RPL9P9-202	Known	Known	None	0.75	None	None	None	None
m54284U_191110_105540/12911247/ccs	PB_GM12878_R1	hg38_SIRV	chr2	84905657	84906670	+	3	459	6661	23567	ENSG00000034510.5	ENST00000233143.5	TMSB10	TMSB10-201	Known	Known	None	0.10000000149011612	None	None	None	None
m54284U_191110_105540/137430398/ccs	PB_GM12878_R1	hg38_SIRV	chr16	84700007	84779563	+	14	2962	44803	156978	ENSG00000103194.15	ENST00000219473.11	USP10	USP10-201	Known	Known	None	0.800000011920929	None	None	None	None
m54284U_191110_105540/179833003/ccs	PB_GM12878_R1	hg38_SIRV	chrX	45763489	45764772	+	1	1029	90089	410522	ENCODEHG000090089	ENCODEHT000410522	ENCODEHG000090089	ENCODEHT000410522	Antisense	Antisense	None	1.0	None	None	None	None
m54284U_191110_105540/39652141/ccs	PB_GM12878_R1	hg38_SIRV	chr5	139341871	139369717	+	4	1442	16875	60219	ENSG00000120727.12	ENST00000265192.8	PAIP2	PAIP2-201	Known	Known	None	0.15000000596046448	None	None	None	None
16a90868-936b-4c08-9272-9595747398e8	ONT_GM12878_R1	hg38_SIRV	chr17	40565462	40553769	-	3	2163	46522	163884	ENSG00000126353.3	ENST00000246657.2	CCR7	CCR7-201	Known	Known	None	0.05000000074505806	None	None	None	None
a0ad61f1-521f-4ed1-92e7-db0cc236dca7	ONT_GM12878_R1	hg38_SIRV	chr15	82372899	82372212	-	1	688	42005	146193	ENSG00000237550.5	ENST00000466501.1	RPL9P9	RPL9P9-202	Known	Known	None	0.75	None	None	None	None
a6c1631a-9ed6-4c41-96b5-7d4b3ec357a7	ONT_GM12878_R2	hg38_SIRV	chr14	102081605	102081200	-	1	704	39979	408230	ENSG00000080824.18	ENCODEHT000408230	HSP90AA1	ENCODEHT000408230	Known	Genomic	None	0.4000000059604645	None	None	None	None
ef024d0f-1bed-435b-9a3d-33d96bf58472	ONT_GM12878_R2	hg38_SIRV	chr19	17859933	17863312	+	5	604	50186	179462	ENSG00000105640.12	ENST00000222247.9	RPL18A	RPL18A-201	Known	Known	None	0.05000000074505806	None	None	None	None
m54284U_191111_172039/41812415/ccs	PB_GM12878_R2	hg38_SIRV	chrX	45763530	45764772	+	1	988	90089	410522	ENCODEHG000090089	ENCODEHT000410522	ENCODEHG000090089	ENCODEHT000410522	Antisense	Antisense	None	1.0	None	None	None	None
m54284U_191110_105540/24248545/ccs	PB_GM12878_R1	hg38_SIRV	chr7	99438773	99419114	-	8	3064	22364	78379	ENSG00000106246.17	ENST00000292478.8	PTCD1	PTCD1-201	Known	Known	None	0.20000000298023224	None	None	None	None
ffeab7f0-22f0-441e-b1da-279e77c861ba	ONT_GM12878_R1	hg38_SIRV	chr17	40554932	40553770	-	1	1010	46522	410500	ENSG00000126353.3	ENCODEHT000410500	CCR7	ENCODEHT000410500	Known	ISM	None	0.05000000074505806	None	None	None	None
69d53d42-0146-4cac-9ca8-0f75a44f71f3	ONT_GM12878_R2	hg38_SIRV	chr4	151099639	151104636	+	6	852	14363	52538	ENSG00000145425.9	ENST00000274065.8	RPS3A	RPS3A-201	Known	Known	None	0.20000000298023224	None	None	None	None
m54284U_191111_172039/123669203/ccs	PB_GM12878_R2	hg38_SIRV	chr3	52706101	52708167	+	4	810	10269	37994	ENSG00000114902.13	ENST00000619898.4	SPCS1	SPCS1-206	Known	Known	None	0.20000000298023224	None	None	None	None
5d120382-6f5a-4903-88f5-8c0c04765833	ONT_GM12878_R1	hg38_SIRV	chr15	82372903	82372212	-	1	692	42005	146193	ENSG00000237550.5	ENST00000466501.1	RPL9P9	RPL9P9-202	Known	Known	None	0.75	None	None	None	None
m54284U_191111_172039/37030185/ccs	PB_GM12878_R2	hg38_SIRV	chr11	62573861	62559605	-	10	1407	32021	110229	ENSG00000254772.9	ENST00000329251.4	EEF1G	EEF1G-201	Known	Known	None	0.10000000149011612	None	None	None	None
m54284U_191111_172039/137103703/ccs	PB_GM12878_R2	hg38_SIRV	chr1	32322221	32321742	-	1	480	90091	410526	ENCODEHG000090091	ENCODEHT000410526	ENCODEHG000090091	ENCODEHT000410526	Antisense	Antisense	None	0.6000000238418579	None	None	None	None
55653e59-eb88-4acc-a3d0-0cef09a26923	ONT_GM12878_R2	hg38_SIRV	chr14	102081157	102081200	-	1	256	39979	408230	ENSG00000080824.18	ENCODEHT000408230	HSP90AA1	ENCODEHT000408230	Known	Genomic	None	0.4000000059604645	None	None	None	None
m54284U_191110_105540/166265653/ccs	PB_GM12878_R1	hg38_SIRV	chrX	45763576	45764724	+	1	894	90089	410522	ENCODEHG000090089	ENCODEHT000410522	ENCODEHG000090089	ENCODEHT000410522	Antisense	Antisense	None	0.25	None	None	None	None
7ea63369-bc74-4475-aeef-ab7ccddbd298	ONT_GM12878_R1	hg38_SIRV	chr15	82372903	82372212	-	1	689	42005	146193	ENSG00000237550.5	ENST00000466501.1	RPL9P9	RPL9P9-202	Known	Known	None	0.75	None	None	None	None
m54284U_191110_105540/12912005/ccs	PB_GM12878_R1	hg38_SIRV	chr2	84905657	84906670	+	3	459	6661	23567	ENSG00000034510.5	ENST00000233143.5	TMSB10	TMSB10-201	Known	Known	None	0.10000000149011612	None	None	None	None
m54284U_191110_105540/100270850/ccs	PB_GM12878_R1	hg38_SIRV	chr7	99419654	99419114	-	1	541	22364	410527	ENSG00000106246.17	ENCODEHT000410527	PTCD1	ENCODEHT000410527	Known	Genomic	None	0.20000000298023224	None	None	None	None
m54284U_191110_105540/7996144/ccs	PB_GM12878_R1	hg38_SIRV	chrX	45763589	45764772	+	1	929	90089	410522	ENCODEHG000090089	ENCODEHT000410522	ENCODEHG000090089	ENCODEHT000410522	Antisense	Antisense	None	1.0	None	None	None	None
m54284U_191110_105540/142869842/ccs	PB_GM12878_R1	hg38_SIRV	chr16	84700007	84779580	+	13	2893	44803	410243	ENSG00000103194.15	ENCODEHT000410243	USP10	ENCODEHT000410243	Known	NIC	None	0.6499999761581421	None	None	None	None
fa7df982-7139-490f-8b18-464251d51ff5	ONT_GM12878_R1	hg38_SIRV	chr15	82372892	82372212	-	1	681	42005	146193	ENSG00000237550.5	ENST00000466501.1	RPL9P9	RPL9P9-202	Known	Known	None	0.75	None	None	None	None
m54284U_191111_172039/30869597/ccs	PB_GM12878_R2	hg38_SIRV	chrX	45763630	45764772	+	1	888	90089	410522	ENCODEHG000090089	ENCODEHT000410522	ENCODEHG000090089	ENCODEHT000410522	Antisense	Antisense	None	1.0	None	None	None	None
m54284U_191110_105540/63309871/ccs	PB_GM12878_R1	hg38_SIRV	chr5	139341871	139369652	+	4	1377	16875	60219	ENSG00000120727.12	ENST00000265192.8	PAIP2	PAIP2-201	Known	Known	None	0.6499999761581421	None	None	None	None
1f3f004f-2752-4664-8505-c743c014a916	ONT_GM12878_R2	hg38_SIRV	chr19	17859933	17863314	+	5	606	50186	179462	ENSG00000105640.12	ENST00000222247.9	RPL18A	RPL18A-201	Known	Known	None	0.05000000074505806	None	None	None	None
m54284U_191111_172039/37030656/ccs	PB_GM12878_R2	hg38_SIRV	chr11	62573861	62559605	-	10	1407	32021	110229	ENSG00000254772.9	ENST00000329251.4	EEF1G	EEF1G-201	Known	Known	None	0.10000000149011612	None	None	None	None
cf1ece8d-d4f5-4954-9c03-37a2ad9b7b0a	ONT_GM12878_R2	hg38_SIRV	chr4	151099639	151104636	+	6	852	14363	52538	ENSG00000145425.9	ENST00000274065.8	RPS3A	RPS3A-201	Known	Known	None	0.20000000298023224	None	None	None	None
m54284U_191111_172039/127535362/ccs	PB_GM12878_R2	hg38_SIRV	chr3	52706101	52708166	+	4	809	10269	37994	ENSG00000114902.13	ENST00000619898.4	SPCS1	SPCS1-206	Known	Known	None	0.25	None	None	None	None
1ddfae72-ea5d-4314-8086-181282a88dda	ONT_GM12878_R1	hg38_SIRV	chr17	40565460	40553769	-	3	2155	46522	163884	ENSG00000126353.3	ENST00000246657.2	CCR7	CCR7-201	Known	Known	None	0.05000000074505806	None	None	None	None
m54284U_191111_172039/145227916/ccs	PB_GM12878_R2	hg38_SIRV	chrX	45763923	45764772	+	1	595	90089	410522	ENCODEHG000090089	ENCODEHT000410522	ENCODEHG000090089	ENCODEHT000410522	Antisense	Antisense	None	1.0	None	None	None	None
02698804-74c7-4057-b1d7-43b25ee1857c	ONT_GM12878_R1	hg38_SIRV	chr15	82372894	82372212	-	1	675	42005	146193	ENSG00000237550.5	ENST00000466501.1	RPL9P9	RPL9P9-202	Known	Known	None	0.75	None	None	None	None
fa837a3f-fe32-405d-9dae-4c8f86521d0e	ONT_GM12878_R1	hg38_SIRV	chr17	40554274	40553770	-	1	358	46522	410500	ENSG00000126353.3	ENCODEHT000410500	CCR7	ENCODEHT000410500	Known	ISM	None	0.05000000074505806	None	None	None	None
9611a72e-cc2e-4d6e-8c94-a0c14641bcf5	ONT_GM12878_R2	hg38_SIRV	chr14	102082395	102081056	-	2	1021	39979	408231	ENSG00000080824.18	ENCODEHT000408231	HSP90AA1	ENCODEHT000408231	Known	ISM	Suffix	0.4000000059604645	None	None	None	None
m54284U_191111_172039/54460908/ccs	PB_GM12878_R2	hg38_SIRV	chr1	32325368	32324207	-	1	1162	90092	410528	ENCODEHG000090092	ENCODEHT000410528	ENCODEHG000090092	ENCODEHT000410528	Antisense	Antisense	None	0.25	None	None	None	None
848a8660-e462-4c5b-b372-8ef84d785385	ONT_GM12878_R1	hg38_SIRV	chr15	82372903	82372212	-	1	686	42005	146193	ENSG00000237550.5	ENST00000466501.1	RPL9P9	RPL9P9-202	Known	Known	None	0.75	None	None	None	None
m54284U_191110_105540/143786936/ccs	PB_GM12878_R1	hg38_SIRV	chr16	84700007	84779560	+	14	2959	44803	156978	ENSG00000103194.15	ENST00000219473.11	USP10	USP10-201	Known	Known	None	0.6499999761581421	None	None	None	None
m54284U_191111_172039/79495672/ccs	PB_GM12878_R2	hg38_SIRV	chr7	99438797	99419114	-	8	3088	22364	78379	ENSG00000106246.17	ENST00000292478.8	PTCD1	PTCD1-201	Known	Known	None	0.20000000298023224	None	None	None	None
73560835-2b9a-45be-97e5-84e59a22efc6	ONT_GM12878_R2	hg38_SIRV	chr14	102081503	102081200	-	1	602	39979	408230	ENSG00000080824.18	ENCODEHT000408230	HSP90AA1	ENCODEHT000408230	Known	Genomic	None	0.4000000059604645	None	None	None	None
m54284U_191110_105540/13042393/ccs	PB_GM12878_R1	hg38_SIRV	chr2	84905657	84906648	+	3	437	6661	23567	ENSG00000034510.5	ENST00000233143.5	TMSB10	TMSB10-201	Known	Known	None	0.5	None	None	None	None
m54284U_191111_172039/37095281/ccs	PB_GM12878_R2	hg38_SIRV	chr11	62573860	62559605	-	10	1398	32021	110229	ENSG00000254772.9	ENST00000329251.4	EEF1G	EEF1G-201	Known	Known	None	0.10000000149011612	None	None	None	None
696b0dfa-2167-4b7b-a80a-5f5dd385393d	ONT_GM12878_R1	hg38_SIRV	chr15	82372901	82372212	-	1	690	42005	146193	ENSG00000237550.5	ENST00000466501.1	RPL9P9	RPL9P9-202	Known	Known	None	0.75	None	None	None	None
m54284U_191111_172039/138085600/ccs	PB_GM12878_R2	hg38_SIRV	chrX	45790179	45788245	-	1	1935	90093	410529	ENCODEHG000090093	ENCODEHT000410529	ENCODEHG000090093	ENCODEHT000410529	Intergenic	Intergenic	None	0.699999988079071	None	None	None	None
d7e82235-13c2-4137-9127-a4e558a4b192	ONT_GM12878_R2	hg38_SIRV	chr19	17859933	17863314	+	5	606	50186	179462	ENSG00000105640.12	ENST00000222247.9	RPL18A	RPL18A-201	Known	Known	None	0.05000000074505806	None	None	None	None
4f243c92-c51b-4383-a95d-ef573cacf167	ONT_GM12878_R2	hg38_SIRV	chr4	151099639	151104637	+	6	847	14363	52538	ENSG00000145425.9	ENST00000274065.8	RPS3A	RPS3A-201	Known	Known	None	0.15000000596046448	None	None	None	None
m54284U_191111_172039/128516851/ccs	PB_GM12878_R2	hg38_SIRV	chr3	52706101	52708166	+	4	809	10269	37994	ENSG00000114902.13	ENST00000619898.4	SPCS1	SPCS1-206	Known	Known	None	0.25	None	None	None	None
m54284U_191110_105540/142934428/ccs	PB_GM12878_R1	hg38_SIRV	chr5	139341871	139369622	+	4	1347	16875	60219	ENSG00000120727.12	ENST00000265192.8	PAIP2	PAIP2-201	Known	Known	None	0.25	None	None	None	None
78214781-8da7-464a-8ded-8bca41b1a24b	ONT_GM12878_R1	hg38_SIRV	chr15	82372901	82372212	-	1	690	42005	146193	ENSG00000237550.5	ENST00000466501.1	RPL9P9	RPL9P9-202	Known	Known	None	0.75	None	None	None	None
82773fd7-e6d2-43ea-95a2-b16ea7bd0711	ONT_GM12878_R1	hg38_SIRV	chr15	82372901	82372212	-	1	679	42005	146193	ENSG00000237550.5	ENST00000466501.1	RPL9P9	RPL9P9-202	Known	Known	None	0.75	None	None	None	None
6c1473d4-2bf4-4a54-ab3c-f590763f920b	ONT_GM12878_R1	hg38_SIRV	chr17	40565459	40553769	-	3	2160	46522	163884	ENSG00000126353.3	ENST00000246657.2	CCR7	CCR7-201	Known	Known	None	0.05000000074505806	None	None	None	None
m54284U_191110_105540/180225149/ccs	PB_GM12878_R1	hg38_SIRV	chr1	32324479	32333623	+	11	1748	1055	410530	ENSG00000116478.11	ENCODEHT000410530	HDAC1	ENCODEHT000410530	Known	ISM	Suffix	0.15000000596046448	None	None	None	None
m54284U_191110_105540/150669516/ccs	PB_GM12878_R1	hg38_SIRV	chr16	84700007	84779562	+	14	2961	44803	156978	ENSG00000103194.15	ENST00000219473.11	USP10	USP10-201	Known	Known	None	0.75	None	None	None	None
m54284U_191111_172039/37159794/ccs	PB_GM12878_R2	hg38_SIRV	chr11	62573863	62559605	-	10	1409	32021	110229	ENSG00000254772.9	ENST00000329251.4	EEF1G	EEF1G-201	Known	Known	None	0.10000000149011612	None	None	None	None
e49a7c51-3452-42de-a1e2-aa38eb237fb6	ONT_GM12878_R2	hg38_SIRV	chr14	102084208	102081056	-	5	1620	39979	408285	ENSG00000080824.18	ENCODEHT000408285	HSP90AA1	ENCODEHT000408285	Known	ISM	Suffix	0.4000000059604645	None	None	None	None
b91fd503-a0fa-4fde-9fc4-09f208221677	ONT_GM12878_R1	hg38_SIRV	chr17	40555963	40553770	-	1	2047	46522	410500	ENSG00000126353.3	ENCODEHT000410500	CCR7	ENCODEHT000410500	Known	ISM	None	0.05000000074505806	None	None	None	None
8d0490c8-263f-4edf-9f2e-106a03217a6c	ONT_GM12878_R1	hg38_SIRV	chr7	99424850	99419116	-	3	1279	22365	410531	ENSG00000248919.7	ENCODEHT000410531	ATP5MF-PTCD1	ENCODEHT000410531	Known	ISM	Suffix	0.20000000298023224	None	None	None	None
0e3b0cd1-2c4c-4837-a0b4-2af1d14453a3	ONT_GM12878_R1	hg38_SIRV	chr15	82372911	82372212	-	1	700	42005	146193	ENSG00000237550.5	ENST00000466501.1	RPL9P9	RPL9P9-202	Known	Known	None	0.75	None	None	None	None
m54284U_191111_172039/66585559/ccs	PB_GM12878_R2	hg38_SIRV	chrX	45804993	45806307	+	1	1315	90094	410532	ENCODEHG000090094	ENCODEHT000410532	ENCODEHG000090094	ENCODEHT000410532	Intergenic	Intergenic	None	0.75	None	None	None	None
74c76e6c-7448-4dd3-9799-1d81ced0cae8	ONT_GM12878_R2	hg38_SIRV	chr19	17859933	17863314	+	5	606	50186	179462	ENSG00000105640.12	ENST00000222247.9	RPL18A	RPL18A-201	Known	Known	None	0.05000000074505806	None	None	None	None
d7d623a7-2d2a-401c-bd3c-3f817bf34a34	ONT_GM12878_R2	hg38_SIRV	chr4	151099639	151104600	+	6	816	14363	52538	ENSG00000145425.9	ENST00000274065.8	RPS3A	RPS3A-201	Known	Known	None	0.44999998807907104	None	None	None	None
m54284U_191110_105540/13044005/ccs	PB_GM12878_R1	hg38_SIRV	chr2	84905657	84906665	+	3	454	6661	23567	ENSG00000034510.5	ENST00000233143.5	TMSB10	TMSB10-201	Known	Known	None	0.05000000074505806	None	None	None	None
m54284U_191111_172039/131531595/ccs	PB_GM12878_R2	hg38_SIRV	chr3	52706101	52708166	+	4	809	10269	37994	ENSG00000114902.13	ENST00000619898.4	SPCS1	SPCS1-206	Known	Known	None	0.25	None	None	None	None
f3c02853-7504-4464-8895-c67a73cf5893	ONT_GM12878_R1	hg38_SIRV	chr15	82372900	82372212	-	1	689	42005	146193	ENSG00000237550.5	ENST00000466501.1	RPL9P9	RPL9P9-202	Known	Known	None	0.75	None	None	None	None
m54284U_191110_105540/151390358/ccs	PB_GM12878_R1	hg38_SIRV	chr5	139341871	139369662	+	4	1387	16875	60219	ENSG00000120727.12	ENST00000265192.8	PAIP2	PAIP2-201	Known	Known	None	0.5	None	None	None	None
m54284U_191111_172039/37161585/ccs	PB_GM12878_R2	hg38_SIRV	chr11	62573862	62559605	-	10	1408	32021	110229	ENSG00000254772.9	ENST00000329251.4	EEF1G	EEF1G-201	Known	Known	None	0.10000000149011612	None	None	None	None
118c92a1-0137-48ff-9d63-79c58c2e9128	ONT_GM12878_R2	hg38_SIRV	chr14	102087052	102081056	-	11	2908	39979	408391	ENSG00000080824.18	ENCODEHT000408391	HSP90AA1	ENCODEHT000408391	Known	NNC	None	0.4000000059604645	None	None	None	None
49e469f4-71ec-4cfe-b6f3-9aed432fd850	ONT_GM12878_R1	hg38_SIRV	chr15	82372903	82372212	-	1	683	42005	146193	ENSG00000237550.5	ENST00000466501.1	RPL9P9	RPL9P9-202	Known	Known	None	0.75	None	None	None	None
m54284U_191110_105540/151192213/ccs	PB_GM12878_R1	hg38_SIRV	chr16	84700007	84779561	+	14	2960	44803	156978	ENSG00000103194.15	ENST00000219473.11	USP10	USP10-201	Known	Known	None	0.699999988079071	None	None	None	None
m54284U_191111_172039/161809624/ccs	PB_GM12878_R2	hg38_SIRV	chr1	32324479	32333637	+	11	1750	1055	410530	ENSG00000116478.11	ENCODEHT000410530	HDAC1	ENCODEHT000410530	Known	ISM	Suffix	0.10000000149011612	None	None	None	None
f67f7d55-b996-4846-9f91-86add98aaceb	ONT_GM12878_R2	hg38_SIRV	chr19	17859933	17863311	+	5	603	50186	179462	ENSG00000105640.12	ENST00000222247.9	RPL18A	RPL18A-201	Known	Known	None	0.05000000074505806	None	None	None	None
62ace691-2cf7-4895-8bf8-de992e773633	ONT_GM12878_R1	hg38_SIRV	chr17	40558942	40553769	-	2	2095	46522	410467	ENSG00000126353.3	ENCODEHT000410467	CCR7	ENCODEHT000410467	Known	ISM	Suffix	0.05000000074505806	None	None	None	None
43f7f4d3-70f3-4309-b763-1d8b4181ec15	ONT_GM12878_R2	hg38_SIRV	chr14	102081302	102081200	-	1	401	39979	408230	ENSG00000080824.18	ENCODEHT000408230	HSP90AA1	ENCODEHT000408230	Known	Genomic	None	0.4000000059604645	None	None	None	None
fac88d71-9ec6-4a8c-8002-205a7a6c8c1d	ONT_GM12878_R1	hg38_SIRV	chr15	82372896	82372212	-	1	685	42005	146193	ENSG00000237550.5	ENST00000466501.1	RPL9P9	RPL9P9-202	Known	Known	None	0.75	None	None	None	None
b6c1d2cb-15fd-4bdf-b9ec-34d6406ddd78	ONT_GM12878_R1	hg38_SIRV	chr7	99438769	99419120	-	8	3050	22364	78379	ENSG00000106246.17	ENST00000292478.8	PTCD1	PTCD1-201	Known	Known	None	0.20000000298023224	None	None	None	None
d5196558-46c3-4aba-abfd-ae127d9b9ac7	ONT_GM12878_R2	hg38_SIRV	chr4	151099639	151104634	+	6	817	14363	410533	ENSG00000145425.9	ENCODEHT000410533	RPS3A	ENCODEHT000410533	Known	NIC	None	0.20000000298023224	None	None	None	None
m54284U_191111_172039/81461775/ccs	PB_GM12878_R2	hg38_SIRV	chrX	45843361	45847268	+	2	2737	90095	410534	ENCODEHG000090095	ENCODEHT000410534	ENCODEHG000090095	ENCODEHT000410534	Intergenic	Intergenic	None	0.10000000149011612	None	None	None	None
m54284U_191111_172039/37290027/ccs	PB_GM12878_R2	hg38_SIRV	chr11	62573861	62559605	-	10	1407	32021	110229	ENSG00000254772.9	ENST00000329251.4	EEF1G	EEF1G-201	Known	Known	None	0.10000000149011612	None	None	None	None
m54284U_191111_172039/155123768/ccs	PB_GM12878_R2	hg38_SIRV	chr3	52706101	52708166	+	4	809	10269	37994	ENSG00000114902.13	ENST00000619898.4	SPCS1	SPCS1-206	Known	Known	None	0.25	None	None	None	None
m54284U_191110_105540/13107979/ccs	PB_GM12878_R1	hg38_SIRV	chr2	84905657	84906670	+	3	459	6661	23567	ENSG00000034510.5	ENST00000233143.5	TMSB10	TMSB10-201	Known	Known	None	0.10000000149011612	None	None	None	None
a371e94a-a6ba-4499-94bc-396b8082a72d	ONT_GM12878_R1	hg38_SIRV	chr15	82372895	82372212	-	1	678	42005	146193	ENSG00000237550.5	ENST00000466501.1	RPL9P9	RPL9P9-202	Known	Known	None	0.75	None	None	None	None
00782fdc-67dc-4b1f-a9ae-d01b5368060f	ONT_GM12878_R2	hg38_SIRV	chr14	102081140	102081200	-	1	239	39979	408230	ENSG00000080824.18	ENCODEHT000408230	HSP90AA1	ENCODEHT000408230	Known	Genomic	None	0.4000000059604645	None	None	None	None
d1020302-76b8-455b-bf5d-fac81c102246	ONT_GM12878_R1	hg38_SIRV	chr1	32324479	32333621	+	11	1734	1055	410530	ENSG00000116478.11	ENCODEHT000410530	HDAC1	ENCODEHT000410530	Known	ISM	Suffix	0.30000001192092896	None	None	None	None
m54284U_191110_105540/154994266/ccs	PB_GM12878_R1	hg38_SIRV	chr5	139341871	139369714	+	4	1439	16875	60219	ENSG00000120727.12	ENST00000265192.8	PAIP2	PAIP2-201	Known	Known	None	0.20000000298023224	None	None	None	None
7d993c8f-024d-4eeb-a057-fec3e0ab8e18	ONT_GM12878_R1	hg38_SIRV	chr7	99438812	99419122	-	8	3082	22364	78379	ENSG00000106246.17	ENST00000292478.8	PTCD1	PTCD1-201	Known	Known	None	0.15000000596046448	None	None	None	None
5adf2460-e3bb-41c8-9ead-ce1163fdb05a	ONT_GM12878_R1	hg38_SIRV	chr15	82372891	82372212	-	1	680	42005	146193	ENSG00000237550.5	ENST00000466501.1	RPL9P9	RPL9P9-202	Known	Known	None	0.75	None	None	None	None
561a567b-0aa3-4533-b40f-e1cf5d4d1c3b	ONT_GM12878_R2	hg38_SIRV	chr19	17859933	17863317	+	5	609	50186	179462	ENSG00000105640.12	ENST00000222247.9	RPL18A	RPL18A-201	Known	Known	None	0.05000000074505806	None	None	None	None
m54284U_191110_105540/155846206/ccs	PB_GM12878_R1	hg38_SIRV	chr16	84700013	84744927	+	4	530	44803	410002	ENSG00000103194.15	ENCODEHT000410002	USP10	ENCODEHT000410002	Known	ISM	Prefix	0.6000000238418579	None	None	None	None
m54284U_191111_172039/37488748/ccs	PB_GM12878_R2	hg38_SIRV	chr11	62573860	62559605	-	10	1406	32021	110229	ENSG00000254772.9	ENST00000329251.4	EEF1G	EEF1G-201	Known	Known	None	0.10000000149011612	None	None	None	None
bb44b720-1768-4a71-9146-ca0b14ea3a2d	ONT_GM12878_R1	hg38_SIRV	chr17	40565459	40553769	-	3	2118	46522	163884	ENSG00000126353.3	ENST00000246657.2	CCR7	CCR7-201	Known	Known	None	0.05000000074505806	None	None	None	None
10052ca9-196a-4ccd-8ae7-96a175ca4b18	ONT_GM12878_R1	hg38_SIRV	chr15	82372903	82372212	-	1	692	42005	146193	ENSG00000237550.5	ENST00000466501.1	RPL9P9	RPL9P9-202	Known	Known	None	0.75	None	None	None	None
m54284U_191111_172039/160760362/ccs	PB_GM12878_R2	hg38_SIRV	chr3	52706101	52708165	+	4	808	10269	37994	ENSG00000114902.13	ENST00000619898.4	SPCS1	SPCS1-206	Known	Known	None	0.25	None	None	None	None
ebb666b1-ef85-45c1-9460-7e82d7836ccd	ONT_GM12878_R2	hg38_SIRV	chr4	151099639	151104636	+	6	852	14363	52538	ENSG00000145425.9	ENST00000274065.8	RPS3A	RPS3A-201	Known	Known	None	0.20000000298023224	None	None	None	None
m54284U_191111_172039/68289568/ccs	PB_GM12878_R2	hg38_SIRV	chrX	45845633	45847159	+	1	1535	90095	410535	ENCODEHG000090095	ENCODEHT000410535	ENCODEHG000090095	ENCODEHT000410535	Intergenic	ISM	None	0.10000000149011612	None	None	None	None
37fee34a-2bbc-457a-b6d2-255366152768	ONT_GM12878_R2	hg38_SIRV	chr14	102085962	102081056	-	9	2422	39979	408327	ENSG00000080824.18	ENCODEHT000408327	HSP90AA1	ENCODEHT000408327	Known	ISM	Suffix	0.4000000059604645	None	None	None	None
f41db556-5832-4095-98f1-a8b6eba5dbcf	ONT_GM12878_R1	hg38_SIRV	chr15	82372898	82372212	-	1	687	42005	146193	ENSG00000237550.5	ENST00000466501.1	RPL9P9	RPL9P9-202	Known	Known	None	0.75	None	None	None	None
m54284U_191110_105540/13173280/ccs	PB_GM12878_R1	hg38_SIRV	chr2	84905657	84906670	+	3	459	6661	23567	ENSG00000034510.5	ENST00000233143.5	TMSB10	TMSB10-201	Known	Known	None	0.10000000149011612	None	None	None	None
96ae48aa-480e-4a9b-a968-e3b637fabaa4	ONT_GM12878_R2	hg38_SIRV	chr1	32324479	32333629	+	11	1750	1055	410536	ENSG00000116478.11	ENCODEHT000410536	HDAC1	ENCODEHT000410536	Known	ISM	Suffix	0.10000000149011612	None	None	None	None
m54284U_191111_172039/37553754/ccs	PB_GM12878_R2	hg38_SIRV	chr11	62573862	62559605	-	10	1408	32021	110229	ENSG00000254772.9	ENST00000329251.4	EEF1G	EEF1G-201	Known	Known	None	0.10000000149011612	None	None	None	None
c411182d-705a-45b7-8232-9d6f68b24ce5	ONT_GM12878_R2	hg38_SIRV	chr14	102081482	102081200	-	1	581	39979	408230	ENSG00000080824.18	ENCODEHT000408230	HSP90AA1	ENCODEHT000408230	Known	Genomic	None	0.4000000059604645	None	None	None	None
cce8f6db-eb5e-4c2c-b462-72c3e4d6e7aa	ONT_GM12878_R1	hg38_SIRV	chr15	82372895	82372212	-	1	684	42005	146193	ENSG00000237550.5	ENST00000466501.1	RPL9P9	RPL9P9-202	Known	Known	None	0.75	None	None	None	None
m54284U_191111_172039/77334103/ccs	PB_GM12878_R2	hg38_SIRV	chrX	45846011	45847370	+	1	1637	90095	410535	ENCODEHG000090095	ENCODEHT000410535	ENCODEHG000090095	ENCODEHT000410535	Intergenic	ISM	None	0.10000000149011612	None	None	None	None
m54284U_191111_172039/23659194/ccs	PB_GM12878_R2	hg38_SIRV	chr5	139341871	139369661	+	4	1386	16875	60219	ENSG00000120727.12	ENST00000265192.8	PAIP2	PAIP2-201	Known	Known	None	0.44999998807907104	None	None	None	None
5c69bb9e-76f7-4268-8896-10d27e5732d0	ONT_GM12878_R2	hg38_SIRV	chr19	17859933	17863309	+	5	594	50186	179462	ENSG00000105640.12	ENST00000222247.9	RPL18A	RPL18A-201	Known	Known	None	0.05000000074505806	None	None	None	None
2ba2adb6-ad61-41e9-bc91-128429de0a33	ONT_GM12878_R2	hg38_SIRV	chr4	151099639	151104636	+	6	845	14363	52538	ENSG00000145425.9	ENST00000274065.8	RPS3A	RPS3A-201	Known	Known	None	0.20000000298023224	None	None	None	None
7662338d-3402-4842-8c60-5f955ad4758f	ONT_GM12878_R2	hg38_SIRV	chr7	99425245	99419168	-	3	1636	22365	410531	ENSG00000248919.7	ENCODEHT000410531	ATP5MF-PTCD1	ENCODEHT000410531	Known	ISM	Suffix	0.15000000596046448	None	None	None	None
m54284U_191110_105540/159908527/ccs	PB_GM12878_R1	hg38_SIRV	chr16	84700012	84772687	+	12	2187	44803	410005	ENSG00000103194.15	ENCODEHT000410005	USP10	ENCODEHT000410005	Known	ISM	Prefix	0.44999998807907104	None	None	None	None
5cb55a8a-baa6-4328-ba60-a32f47782ff4	ONT_GM12878_R1	hg38_SIRV	chr17	40565459	40553769	-	3	2175	46522	163884	ENSG00000126353.3	ENST00000246657.2	CCR7	CCR7-201	Known	Known	None	0.05000000074505806	None	None	None	None
5a38c007-aea9-4cdd-b0b7-8480990aa102	ONT_GM12878_R1	hg38_SIRV	chr15	82372892	82372212	-	1	661	42005	146193	ENSG00000237550.5	ENST00000466501.1	RPL9P9	RPL9P9-202	Known	Known	None	0.75	None	None	None	None
19178d5a-93a7-48fb-85f9-bcccaad8960f	ONT_GM12878_R2	hg38_SIRV	chr14	102081336	102081200	-	1	428	39979	408230	ENSG00000080824.18	ENCODEHT000408230	HSP90AA1	ENCODEHT000408230	Known	Genomic	None	0.4000000059604645	None	None	None	None
m54284U_191111_172039/163514523/ccs	PB_GM12878_R2	hg38_SIRV	chr3	52706101	52708166	+	4	809	10269	37994	ENSG00000114902.13	ENST00000619898.4	SPCS1	SPCS1-206	Known	Known	None	0.25	None	None	None	None
m54284U_191111_172039/37618167/ccs	PB_GM12878_R2	hg38_SIRV	chr11	62573860	62559605	-	10	1406	32021	110229	ENSG00000254772.9	ENST00000329251.4	EEF1G	EEF1G-201	Known	Known	None	0.10000000149011612	None	None	None	None
a450df7d-d3a9-4fff-95ad-c0f8fbc955fb	ONT_GM12878_R1	hg38_SIRV	chr7	99419539	99419171	-	1	449	22364	410527	ENSG00000106246.17	ENCODEHT000410527	PTCD1	ENCODEHT000410527	Known	Genomic	None	0.20000000298023224	None	None	None	None
m54284U_191110_105540/97323812/ccs	PB_GM12878_R1	hg38_SIRV	chrX	45851557	45847073	-	3	1447	56292	200784	ENSG00000231566.1	ENST00000456532.1	LINC02595	LINC02595-201	Known	Known	None	0.8500000238418579	None	None	None	None
abfde9cd-f871-4b5f-84ef-2067e4c9dd18	ONT_GM12878_R2	hg38_SIRV	chr1	32324480	32333620	+	11	1737	1055	410536	ENSG00000116478.11	ENCODEHT000410536	HDAC1	ENCODEHT000410536	Known	ISM	Suffix	0.20000000298023224	None	None	None	None
ee78b768-fded-4026-9f35-20d2dbaece16	ONT_GM12878_R1	hg38_SIRV	chr15	82372866	82372212	-	1	655	42005	146193	ENSG00000237550.5	ENST00000466501.1	RPL9P9	RPL9P9-202	Known	Known	None	0.75	None	None	None	None
m54284U_191110_105540/13174632/ccs	PB_GM12878_R1	hg38_SIRV	chr2	84905657	84906668	+	3	457	6661	23567	ENSG00000034510.5	ENST00000233143.5	TMSB10	TMSB10-201	Known	Known	None	0.10000000149011612	None	None	None	None
3fa9cab7-3f0b-46ae-92fd-3e6bb41bb17f	ONT_GM12878_R1	hg38_SIRV	chr15	82372632	82372212	-	1	421	42005	146193	ENSG00000237550.5	ENST00000466501.1	RPL9P9	RPL9P9-202	Known	Known	None	0.75	None	None	None	None
fcc567e8-1084-4176-824f-6d12fbc6ccd7	ONT_GM12878_R2	hg38_SIRV	chr19	17859933	17863317	+	5	609	50186	179462	ENSG00000105640.12	ENST00000222247.9	RPL18A	RPL18A-201	Known	Known	None	0.05000000074505806	None	None	None	None
m54284U_191111_172039/37618344/ccs	PB_GM12878_R2	hg38_SIRV	chr11	62573862	62559605	-	10	1408	32021	110229	ENSG00000254772.9	ENST00000329251.4	EEF1G	EEF1G-201	Known	Known	None	0.10000000149011612	None	None	None	None
e290c927-0aea-4e84-a037-87d2d2e55ab9	ONT_GM12878_R2	hg38_SIRV	chr4	151099639	151104628	+	6	836	14363	52538	ENSG00000145425.9	ENST00000274065.8	RPS3A	RPS3A-201	Known	Known	None	0.10000000149011612	None	None	None	None
m54284U_191110_105540/168494054/ccs	PB_GM12878_R1	hg38_SIRV	chr16	84700007	84779561	+	14	2960	44803	156978	ENSG00000103194.15	ENST00000219473.11	USP10	USP10-201	Known	Known	None	0.699999988079071	None	None	None	None
m54284U_191111_172039/37618391/ccs	PB_GM12878_R2	hg38_SIRV	chr5	139341871	139369691	+	4	1416	16875	60219	ENSG00000120727.12	ENST00000265192.8	PAIP2	PAIP2-201	Known	Known	None	0.699999988079071	None	None	None	None
fe0c8556-ce2a-4a43-bf7d-c1aab04dfc1d	ONT_GM12878_R2	hg38_SIRV	chr14	102084849	102081056	-	7	2189	39979	408243	ENSG00000080824.18	ENCODEHT000408243	HSP90AA1	ENCODEHT000408243	Known	ISM	Suffix	0.4000000059604645	None	None	None	None
04c66812-5ec3-42b1-ae3d-6384f33be4be	ONT_GM12878_R1	hg38_SIRV	chr15	82372890	82372212	-	1	679	42005	146193	ENSG00000237550.5	ENST00000466501.1	RPL9P9	RPL9P9-202	Known	Known	None	0.75	None	None	None	None
90f70edd-dce8-4a9a-8ee6-790652179f59	ONT_GM12878_R1	hg38_SIRV	chr17	40565459	40553769	-	3	2166	46522	163884	ENSG00000126353.3	ENST00000246657.2	CCR7	CCR7-201	Known	Known	None	0.05000000074505806	None	None	None	None
m54284U_191111_172039/129500317/ccs	PB_GM12878_R2	hg38_SIRV	chrX	45847787	45848631	+	1	842	90096	410537	ENCODEHG000090096	ENCODEHT000410537	ENCODEHG000090096	ENCODEHT000410537	Antisense	Antisense	None	1.0	None	None	None	None
m54284U_191111_172039/171641644/ccs	PB_GM12878_R2	hg38_SIRV	chr3	52706101	52708167	+	4	796	10269	37994	ENSG00000114902.13	ENST00000619898.4	SPCS1	SPCS1-206	Known	Known	None	0.20000000298023224	None	None	None	None
m54284U_191111_172039/151586880/ccs	PB_GM12878_R2	hg38_SIRV	chr1	32324482	32333635	+	11	1745	1055	410530	ENSG00000116478.11	ENCODEHT000410530	HDAC1	ENCODEHT000410530	Known	ISM	Suffix	0.15000000596046448	None	None	None	None
1f785ee6-de17-4598-86df-5f4ea6720b81	ONT_GM12878_R1	hg38_SIRV	chr7	99438761	99419124	-	8	3030	22364	78379	ENSG00000106246.17	ENST00000292478.8	PTCD1	PTCD1-201	Known	Known	None	0.25	None	None	None	None
41795ae9-ed4b-4c1e-b6cb-86bcf9935261	ONT_GM12878_R1	hg38_SIRV	chr17	40555927	40553770	-	1	2018	46522	410500	ENSG00000126353.3	ENCODEHT000410500	CCR7	ENCODEHT000410500	Known	ISM	None	0.05000000074505806	None	None	None	None
2cb40fe6-d418-4255-9c6f-2a34cfb9e0c5	ONT_GM12878_R1	hg38_SIRV	chr15	82372901	82372212	-	1	690	42005	146193	ENSG00000237550.5	ENST00000466501.1	RPL9P9	RPL9P9-202	Known	Known	None	0.75	None	None	None	None
m54284U_191111_172039/37685676/ccs	PB_GM12878_R2	hg38_SIRV	chr11	62573877	62559605	-	10	1423	32021	110229	ENSG00000254772.9	ENST00000329251.4	EEF1G	EEF1G-201	Known	Known	None	0.10000000149011612	None	None	None	None
m54284U_191110_105540/13238975/ccs	PB_GM12878_R1	hg38_SIRV	chr2	84905657	84906670	+	3	459	6661	23567	ENSG00000034510.5	ENST00000233143.5	TMSB10	TMSB10-201	Known	Known	None	0.10000000149011612	None	None	None	None
3010ddb7-22f0-435d-b292-58acfb44bd9f	ONT_GM12878_R1	hg38_SIRV	chr17	40554968	40553770	-	1	1044	46522	410500	ENSG00000126353.3	ENCODEHT000410500	CCR7	ENCODEHT000410500	Known	ISM	None	0.05000000074505806	None	None	None	None
m54284U_191110_105540/98632470/ccs	PB_GM12878_R1	hg38_SIRV	chrX	45848113	45848631	+	1	810	90096	410537	ENCODEHG000090096	ENCODEHT000410537	ENCODEHG000090096	ENCODEHT000410537	Antisense	Antisense	None	1.0	None	None	None	None
3d2e0be6-1af0-47a0-a6c5-16d100dc79e1	ONT_GM12878_R2	hg38_SIRV	chr7	99419704	99419172	-	1	619	22364	410527	ENSG00000106246.17	ENCODEHT000410527	PTCD1	ENCODEHT000410527	Known	Genomic	None	0.25	None	None	None	None
b6d4b435-ddd9-4c37-9b76-a5387d1f5c39	ONT_GM12878_R1	hg38_SIRV	chr15	82372895	82372212	-	1	684	42005	146193	ENSG00000237550.5	ENST00000466501.1	RPL9P9	RPL9P9-202	Known	Known	None	0.75	None	None	None	None
32623653-5c94-4845-8c13-91257bae2b81	ONT_GM12878_R2	hg38_SIRV	chr19	17859933	17863312	+	5	604	50186	179462	ENSG00000105640.12	ENST00000222247.9	RPL18A	RPL18A-201	Known	Known	None	0.05000000074505806	None	None	None	None
5cc174b3-4399-4ead-8cb7-2fa380e92e49	ONT_GM12878_R1	hg38_SIRV	chr1	32324515	32333636	+	11	1698	1055	410530	ENSG00000116478.11	ENCODEHT000410530	HDAC1	ENCODEHT000410530	Known	ISM	Suffix	0.10000000149011612	None	None	None	None
m54284U_191110_105540/151453875/ccs	PB_GM12878_R1	hg38_SIRV	chrX	45848527	45848631	+	1	392	90096	410537	ENCODEHG000090096	ENCODEHT000410537	ENCODEHG000090096	ENCODEHT000410537	Antisense	Antisense	None	1.0	None	None	None	None
73a6c0a3-aabc-4e79-a3ef-6571c2003f5d	ONT_GM12878_R1	hg38_SIRV	chr17	40554934	40553770	-	1	1011	46522	410500	ENSG00000126353.3	ENCODEHT000410500	CCR7	ENCODEHT000410500	Known	ISM	None	0.05000000074505806	None	None	None	None
m54284U_191110_105540/168887754/ccs	PB_GM12878_R1	hg38_SIRV	chr16	84700007	84779561	+	14	2960	44803	156978	ENSG00000103194.15	ENST00000219473.11	USP10	USP10-201	Known	Known	None	0.699999988079071	None	None	None	None
7d6ef109-147d-40f5-84fe-11061d45933c	ONT_GM12878_R2	hg38_SIRV	chr14	102083365	102081056	-	3	1289	39979	408312	ENSG00000080824.18	ENCODEHT000408312	HSP90AA1	ENCODEHT000408312	Known	ISM	Suffix	0.4000000059604645	None	None	None	None
031e2faa-5740-485a-9c4a-eb1f79cde117	ONT_GM12878_R1	hg38_SIRV	chr7	99419380	99419173	-	1	294	22364	410527	ENSG00000106246.17	ENCODEHT000410527	PTCD1	ENCODEHT000410527	Known	Genomic	None	0.30000001192092896	None	None	None	None
m54284U_191111_172039/43189772/ccs	PB_GM12878_R2	hg38_SIRV	chr5	139341867	139369689	+	4	1394	16875	410382	ENSG00000120727.12	ENCODEHT000410382	PAIP2	ENCODEHT000410382	Known	NNC	None	0.699999988079071	None	None	None	None
706b9436-3fd4-4af5-a041-66d0531cd040	ONT_GM12878_R2	hg38_SIRV	chr4	151099639	151104603	+	6	819	14363	52538	ENSG00000145425.9	ENST00000274065.8	RPS3A	RPS3A-201	Known	Known	None	0.550000011920929	None	None	None	None
b241ca9d-3ec2-4db7-88b0-880ac68c47e3	ONT_GM12878_R1	hg38_SIRV	chr15	82372903	82372212	-	1	692	42005	146193	ENSG00000237550.5	ENST00000466501.1	RPL9P9	RPL9P9-202	Known	Known	None	0.75	None	None	None	None
m54284U_191111_172039/176097285/ccs	PB_GM12878_R2	hg38_SIRV	chr3	52706101	52708166	+	4	809	10269	37994	ENSG00000114902.13	ENST00000619898.4	SPCS1	SPCS1-206	Known	Known	None	0.25	None	None	None	None
m54284U_191111_172039/37685971/ccs	PB_GM12878_R2	hg38_SIRV	chr11	62573861	62559605	-	10	1407	32021	110229	ENSG00000254772.9	ENST00000329251.4	EEF1G	EEF1G-201	Known	Known	None	0.10000000149011612	None	None	None	None
0a1e8610-4995-4434-93ea-5a8d9787ff93	ONT_GM12878_R1	hg38_SIRV	chr7	99419552	99419173	-	1	460	22364	410527	ENSG00000106246.17	ENCODEHT000410527	PTCD1	ENCODEHT000410527	Known	Genomic	None	0.30000001192092896	None	None	None	None
2483e501-8af8-4a8a-9f8f-9f7d693191e8	ONT_GM12878_R1	hg38_SIRV	chr15	82372896	82372212	-	1	685	42005	146193	ENSG00000237550.5	ENST00000466501.1	RPL9P9	RPL9P9-202	Known	Known	None	0.75	None	None	None	None
m54284U_191111_172039/7998103/ccs	PB_GM12878_R2	hg38_SIRV	chrX	45851460	45849166	-	2	414	56292	410538	ENSG00000231566.1	ENCODEHT000410538	LINC02595	ENCODEHT000410538	Known	ISM	Prefix	0.25	None	None	None	None
m54284U_191110_105540/13240451/ccs	PB_GM12878_R1	hg38_SIRV	chr2	84905657	84906670	+	3	459	6661	23567	ENSG00000034510.5	ENST00000233143.5	TMSB10	TMSB10-201	Known	Known	None	0.10000000149011612	None	None	None	None
e5d571d7-f6bf-45e1-a5fc-8e081affbbb1	ONT_GM12878_R1	hg38_SIRV	chr15	82372893	82372212	-	1	682	42005	146193	ENSG00000237550.5	ENST00000466501.1	RPL9P9	RPL9P9-202	Known	Known	None	0.75	None	None	None	None
m54284U_191111_172039/22415615/ccs	PB_GM12878_R2	hg38_SIRV	chr1	32324528	32333631	+	11	1695	1055	410530	ENSG00000116478.11	ENCODEHT000410530	HDAC1	ENCODEHT000410530	Known	ISM	Suffix	0.15000000596046448	None	None	None	None
m54284U_191111_172039/37751582/ccs	PB_GM12878_R2	hg38_SIRV	chr11	62573864	62559605	-	10	1410	32021	110229	ENSG00000254772.9	ENST00000329251.4	EEF1G	EEF1G-201	Known	Known	None	0.10000000149011612	None	None	None	None
b75488bb-f244-417f-a22d-d7ffea3828f8	ONT_GM12878_R2	hg38_SIRV	chr19	17859933	17863316	+	5	608	50186	179462	ENSG00000105640.12	ENST00000222247.9	RPL18A	RPL18A-201	Known	Known	None	0.05000000074505806	None	None	None	None
m54284U_191110_105540/171966775/ccs	PB_GM12878_R1	hg38_SIRV	chr16	84700007	84779581	+	13	2815	44803	410059	ENSG00000103194.15	ENCODEHT000410059	USP10	ENCODEHT000410059	Known	NIC	None	0.699999988079071	None	None	None	None
d0849158-598b-404f-8a61-577cee6b2804	ONT_GM12878_R2	hg38_SIRV	chr14	102082279	102081056	-	2	916	39979	408231	ENSG00000080824.18	ENCODEHT000408231	HSP90AA1	ENCODEHT000408231	Known	ISM	Suffix	0.4000000059604645	None	None	None	None
ce9f3f03-2c97-4df1-bfe5-c5512f02d729	ONT_GM12878_R1	hg38_SIRV	chr17	40565459	40553769	-	3	2150	46522	163884	ENSG00000126353.3	ENST00000246657.2	CCR7	CCR7-201	Known	Known	None	0.05000000074505806	None	None	None	None
7317223d-067f-4b96-b11b-ad79846838bb	ONT_GM12878_R2	hg38_SIRV	chr4	151099639	151104638	+	6	854	14363	52538	ENSG00000145425.9	ENST00000274065.8	RPS3A	RPS3A-201	Known	Known	None	0.15000000596046448	None	None	None	None
66946775-9a02-4cda-b290-5495c2387563	ONT_GM12878_R1	hg38_SIRV	chr15	82372898	82372212	-	1	681	42005	146193	ENSG00000237550.5	ENST00000466501.1	RPL9P9	RPL9P9-202	Known	Known	None	0.75	None	None	None	None
80873c96-e9e3-412b-a37e-9dfe8a813495	ONT_GM12878_R1	hg38_SIRV	chr3	52706090	52708167	+	4	805	10269	410338	ENSG00000114902.13	ENCODEHT000410338	SPCS1	ENCODEHT000410338	Known	NNC	None	0.25	None	None	None	None
9143decb-b6cb-4999-87ce-704f07bee093	ONT_GM12878_R1	hg38_SIRV	chr7	99423959	99419125	-	2	1203	22365	410539	ENSG00000248919.7	ENCODEHT000410539	ATP5MF-PTCD1	ENCODEHT000410539	Known	ISM	Suffix	0.30000001192092896	None	None	None	None
m54284U_191111_172039/57673195/ccs	PB_GM12878_R2	hg38_SIRV	chr5	139341871	139369660	+	4	1385	16875	60219	ENSG00000120727.12	ENST00000265192.8	PAIP2	PAIP2-201	Known	Known	None	0.44999998807907104	None	None	None	None
226b741b-90e7-4d37-9da8-71ead596b329	ONT_GM12878_R2	hg38_SIRV	chr14	102081156	102081200	-	1	248	39979	408230	ENSG00000080824.18	ENCODEHT000408230	HSP90AA1	ENCODEHT000408230	Known	Genomic	None	0.4000000059604645	None	None	None	None
710ace65-16d9-41cf-8949-a4988917bc72	ONT_GM12878_R1	hg38_SIRV	chr15	82372898	82372212	-	1	687	42005	146193	ENSG00000237550.5	ENST00000466501.1	RPL9P9	RPL9P9-202	Known	Known	None	0.75	None	None	None	None
bd26a657-b31c-40d3-8786-f52481abe038	ONT_GM12878_R2	hg38_SIRV	chr17	40555047	40553770	-	1	1131	46522	410500	ENSG00000126353.3	ENCODEHT000410500	CCR7	ENCODEHT000410500	Known	ISM	None	0.05000000074505806	None	None	None	None
ee9dfe36-c6b8-4f3d-a62a-7eb2f43e45b0	ONT_GM12878_R1	hg38_SIRV	chr1	32332591	32326691	-	2	1927	90097	410540	ENCODEHG000090097	ENCODEHT000410540	ENCODEHG000090097	ENCODEHT000410540	Antisense	Antisense	None	0.15000000596046448	None	None	None	None
m54284U_191111_172039/167445204/ccs	PB_GM12878_R2	hg38_SIRV	chrX	45854103	45852125	-	1	1979	90098	410541	ENCODEHG000090098	ENCODEHT000410541	ENCODEHG000090098	ENCODEHT000410541	Intergenic	Intergenic	None	0.75	None	None	None	None
m54284U_191111_172039/37816671/ccs	PB_GM12878_R2	hg38_SIRV	chr11	62573860	62559605	-	10	1406	32021	110229	ENSG00000254772.9	ENST00000329251.4	EEF1G	EEF1G-201	Known	Known	None	0.10000000149011612	None	None	None	None
0353f574-4351-4847-8536-17e515c0413e	ONT_GM12878_R1	hg38_SIRV	chr7	99419794	99419173	-	1	718	22364	410527	ENSG00000106246.17	ENCODEHT000410527	PTCD1	ENCODEHT000410527	Known	Genomic	None	0.30000001192092896	None	None	None	None
f310ed5b-c58c-4bbd-986f-3b7019d71a2f	ONT_GM12878_R1	hg38_SIRV	chr15	82372902	82372212	-	1	691	42005	146193	ENSG00000237550.5	ENST00000466501.1	RPL9P9	RPL9P9-202	Known	Known	None	0.75	None	None	None	None
65198c19-ab6b-4aee-99ed-cc1a7a5dcd85	ONT_GM12878_R2	hg38_SIRV	chr17	40554910	40553770	-	1	975	46522	410500	ENSG00000126353.3	ENCODEHT000410500	CCR7	ENCODEHT000410500	Known	ISM	None	0.05000000074505806	None	None	None	None
1164784e-7313-4380-93b4-aab752abc720	ONT_GM12878_R2	hg38_SIRV	chr14	102081453	102081200	-	1	552	39979	408230	ENSG00000080824.18	ENCODEHT000408230	HSP90AA1	ENCODEHT000408230	Known	Genomic	None	0.4000000059604645	None	None	None	None
fd88c6bc-d97d-4590-aa40-9c8cb3bf058f	ONT_GM12878_R2	hg38_SIRV	chr19	17859933	17863313	+	5	605	50186	179462	ENSG00000105640.12	ENST00000222247.9	RPL18A	RPL18A-201	Known	Known	None	0.05000000074505806	None	None	None	None
m54284U_191110_105540/13306003/ccs	PB_GM12878_R1	hg38_SIRV	chr2	84905657	84906670	+	3	459	6661	23567	ENSG00000034510.5	ENST00000233143.5	TMSB10	TMSB10-201	Known	Known	None	0.10000000149011612	None	None	None	None
m54284U_191110_105540/174525237/ccs	PB_GM12878_R1	hg38_SIRV	chr16	84700007	84779561	+	14	2960	44803	156978	ENSG00000103194.15	ENST00000219473.11	USP10	USP10-201	Known	Known	None	0.699999988079071	None	None	None	None
fde029d3-f7b8-4394-8ee5-6999f76fafd9	ONT_GM12878_R2	hg38_SIRV	chr17	40554626	40553770	-	1	710	46522	410500	ENSG00000126353.3	ENCODEHT000410500	CCR7	ENCODEHT000410500	Known	ISM	None	0.05000000074505806	None	None	None	None
578d04f5-5fba-4766-979f-025681fc0d40	ONT_GM12878_R2	hg38_SIRV	chr4	151099639	151104638	+	6	854	14363	52538	ENSG00000145425.9	ENST00000274065.8	RPS3A	RPS3A-201	Known	Known	None	0.15000000596046448	None	None	None	None
50e995ad-261e-4195-846a-a2f14cedac64	ONT_GM12878_R1	hg38_SIRV	chr15	82372896	82372212	-	1	685	42005	146193	ENSG00000237550.5	ENST00000466501.1	RPL9P9	RPL9P9-202	Known	Known	None	0.75	None	None	None	None
8f8ea3a9-630f-44be-8f62-7321d5e06f5d	ONT_GM12878_R1	hg38_SIRV	chr3	52706101	52708165	+	4	802	10269	37994	ENSG00000114902.13	ENST00000619898.4	SPCS1	SPCS1-206	Known	Known	None	0.25	None	None	None	None
63f15059-b785-4da0-864d-18a65e4ff444	ONT_GM12878_R2	hg38_SIRV	chr14	102081169	102081200	-	1	268	39979	408230	ENSG00000080824.18	ENCODEHT000408230	HSP90AA1	ENCODEHT000408230	Known	Genomic	None	0.4000000059604645	None	None	None	None
m54284U_191111_172039/37880170/ccs	PB_GM12878_R2	hg38_SIRV	chr11	62573863	62559605	-	10	1409	32021	110229	ENSG00000254772.9	ENST00000329251.4	EEF1G	EEF1G-201	Known	Known	None	0.10000000149011612	None	None	None	None
09c1bb48-8c17-4866-9c93-015ebf621f0c	ONT_GM12878_R2	hg38_SIRV	chr17	40554856	40553770	-	1	940	46522	410500	ENSG00000126353.3	ENCODEHT000410500	CCR7	ENCODEHT000410500	Known	ISM	None	0.05000000074505806	None	None	None	None
8bc0285f-4080-449d-991c-c6ee3d805666	ONT_GM12878_R1	hg38_SIRV	chr15	82372896	82372212	-	1	685	42005	146193	ENSG00000237550.5	ENST00000466501.1	RPL9P9	RPL9P9-202	Known	Known	None	0.75	None	None	None	None
m54284U_191111_172039/76940864/ccs	PB_GM12878_R2	hg38_SIRV	chr5	139341871	139369691	+	4	1416	16875	60219	ENSG00000120727.12	ENST00000265192.8	PAIP2	PAIP2-201	Known	Known	None	0.699999988079071	None	None	None	None
m54284U_191111_172039/120718728/ccs	PB_GM12878_R2	hg38_SIRV	chrX	46112057	46110579	-	1	1479	90099	410542	ENCODEHG000090099	ENCODEHT000410542	ENCODEHG000090099	ENCODEHT000410542	Intergenic	Intergenic	None	0.699999988079071	None	None	None	None
f65c99b8-0788-4803-9ec4-2fc979a350b7	ONT_GM12878_R2	hg38_SIRV	chr19	17859933	17863316	+	5	608	50186	179462	ENSG00000105640.12	ENST00000222247.9	RPL18A	RPL18A-201	Known	Known	None	0.05000000074505806	None	None	None	None
fa2e8c5a-e0dd-4f32-94bd-b52a522e3803	ONT_GM12878_R1	hg38_SIRV	chr15	82372903	82372212	-	1	692	42005	146193	ENSG00000237550.5	ENST00000466501.1	RPL9P9	RPL9P9-202	Known	Known	None	0.75	None	None	None	None
c182d606-ac28-419e-bcad-65dfcbaa8fa4	ONT_GM12878_R1	hg38_SIRV	chr7	99425465	99419171	-	3	1865	22365	410531	ENSG00000248919.7	ENCODEHT000410531	ATP5MF-PTCD1	ENCODEHT000410531	Known	ISM	Suffix	0.30000001192092896	None	None	None	None
m54284U_191110_105540/140838466/ccs	PB_GM12878_R1	hg38_SIRV	chr1	32326939	32333625	+	9	1582	1055	410543	ENSG00000116478.11	ENCODEHT000410543	HDAC1	ENCODEHT000410543	Known	ISM	Suffix	0.10000000149011612	None	None	None	None
m54284U_191110_105540/176293889/ccs	PB_GM12878_R1	hg38_SIRV	chr16	84700007	84779561	+	14	2960	44803	156978	ENSG00000103194.15	ENST00000219473.11	USP10	USP10-201	Known	Known	None	0.699999988079071	None	None	None	None
66d91c43-cd21-4c20-a717-37e508b5bb63	ONT_GM12878_R2	hg38_SIRV	chr4	151099639	151104633	+	6	849	14363	52538	ENSG00000145425.9	ENST00000274065.8	RPS3A	RPS3A-201	Known	Known	None	0.15000000596046448	None	None	None	None
b03493fc-970a-44c1-9073-426a2d113078	ONT_GM12878_R1	hg38_SIRV	chr15	82372907	82372212	-	1	696	42005	146193	ENSG00000237550.5	ENST00000466501.1	RPL9P9	RPL9P9-202	Known	Known	None	0.75	None	None	None	None
m54284U_191111_172039/38012296/ccs	PB_GM12878_R2	hg38_SIRV	chr11	62573862	62559605	-	10	1408	32021	110229	ENSG00000254772.9	ENST00000329251.4	EEF1G	EEF1G-201	Known	Known	None	0.10000000149011612	None	None	None	None
m54284U_191110_105540/13306148/ccs	PB_GM12878_R1	hg38_SIRV	chr2	84905657	84906648	+	3	437	6661	23567	ENSG00000034510.5	ENST00000233143.5	TMSB10	TMSB10-201	Known	Known	None	0.5	None	None	None	None
46a6f834-2800-43fe-8c8d-c4c4c93b0063	ONT_GM12878_R1	hg38_SIRV	chr3	52706101	52708162	+	4	805	10269	37994	ENSG00000114902.13	ENST00000619898.4	SPCS1	SPCS1-206	Known	Known	None	0.25	None	None	None	None
86a489e5-08ad-482e-b3b9-2724061fe3c4	ONT_GM12878_R2	hg38_SIRV	chr17	40565457	40553769	-	3	2152	46522	163884	ENSG00000126353.3	ENST00000246657.2	CCR7	CCR7-201	Known	Known	None	0.05000000074505806	None	None	None	None
79061439-0cdb-4250-88a6-76752c015c8e	ONT_GM12878_R2	hg38_SIRV	chr14	102083456	102081056	-	3	1368	39979	408312	ENSG00000080824.18	ENCODEHT000408312	HSP90AA1	ENCODEHT000408312	Known	ISM	Suffix	0.4000000059604645	None	None	None	None
m54284U_191111_172039/23791295/ccs	PB_GM12878_R2	hg38_SIRV	chrX	46145185	46144565	-	1	621	90100	410544	ENCODEHG000090100	ENCODEHT000410544	ENCODEHG000090100	ENCODEHT000410544	Intergenic	Intergenic	None	0.30000001192092896	None	None	None	None
6678373c-ff9f-4655-be91-c759900ec300	ONT_GM12878_R1	hg38_SIRV	chr15	82372896	82372212	-	1	685	42005	146193	ENSG00000237550.5	ENST00000466501.1	RPL9P9	RPL9P9-202	Known	Known	None	0.75	None	None	None	None
ff633550-8325-4f96-93be-61c9bf7c2436	ONT_GM12878_R2	hg38_SIRV	chr19	17859933	17863304	+	5	596	50186	179462	ENSG00000105640.12	ENST00000222247.9	RPL18A	RPL18A-201	Known	Known	None	0.10000000149011612	None	None	None	None
m54284U_191111_172039/113904192/ccs	PB_GM12878_R2	hg38_SIRV	chr5	139341871	139369686	+	4	1411	16875	60219	ENSG00000120727.12	ENST00000265192.8	PAIP2	PAIP2-201	Known	Known	None	0.6499999761581421	None	None	None	None
384e345c-db6f-445e-8efb-f01e8cfba5d6	ONT_GM12878_R1	hg38_SIRV	chr15	82372902	82372212	-	1	671	42005	146193	ENSG00000237550.5	ENST00000466501.1	RPL9P9	RPL9P9-202	Known	Known	None	0.75	None	None	None	None
faf2b5b9-e0de-4770-bc47-17ee08a1e4d0	ONT_GM12878_R2	hg38_SIRV	chr7	99429706	99419125	-	5	2251	22365	410545	ENSG00000248919.7	ENCODEHT000410545	ATP5MF-PTCD1	ENCODEHT000410545	Known	ISM	Suffix	0.30000001192092896	None	None	None	None
m54284U_191110_105540/121899290/ccs	PB_GM12878_R1	hg38_SIRV	chr1	32326945	32333622	+	10	1627	1055	410546	ENSG00000116478.11	ENCODEHT000410546	HDAC1	ENCODEHT000410546	Known	ISM	Suffix	0.15000000596046448	None	None	None	None
m54284U_191110_105540/176818174/ccs	PB_GM12878_R1	hg38_SIRV	chr16	84700007	84779563	+	11	2704	44803	410547	ENSG00000103194.15	ENCODEHT000410547	USP10	ENCODEHT000410547	Known	NIC	None	0.800000011920929	None	None	None	None
m54284U_191111_172039/38013062/ccs	PB_GM12878_R2	hg38_SIRV	chr11	62574048	62559605	-	10	1594	32021	110229	ENSG00000254772.9	ENST00000329251.4	EEF1G	EEF1G-201	Known	Known	None	0.10000000149011612	None	None	None	None
2ede5c2b-0872-4c2a-8d9b-6c986fcf5527	ONT_GM12878_R2	hg38_SIRV	chr14	102083451	102081056	-	3	1363	39979	408312	ENSG00000080824.18	ENCODEHT000408312	HSP90AA1	ENCODEHT000408312	Known	ISM	Suffix	0.4000000059604645	None	None	None	None
9177556f-08e9-4f3c-9caa-49ae6d860512	ONT_GM12878_R2	hg38_SIRV	chr4	151099639	151104636	+	6	852	14363	52538	ENSG00000145425.9	ENST00000274065.8	RPS3A	RPS3A-201	Known	Known	None	0.20000000298023224	None	None	None	None
78d09306-0b2c-45fc-9093-c043de0f5f44	ONT_GM12878_R1	hg38_SIRV	chr15	82372897	82372212	-	1	686	42005	146193	ENSG00000237550.5	ENST00000466501.1	RPL9P9	RPL9P9-202	Known	Known	None	0.75	None	None	None	None
6b0bf95d-d8a1-4b27-990d-a261ad202f28	ONT_GM12878_R1	hg38_SIRV	chr3	52706101	52708165	+	4	801	10269	37994	ENSG00000114902.13	ENST00000619898.4	SPCS1	SPCS1-206	Known	Known	None	0.25	None	None	None	None
11886787-b48b-4491-af5a-1bdeb53e83b0	ONT_GM12878_R2	hg38_SIRV	chr17	40565458	40553769	-	3	2153	46522	163884	ENSG00000126353.3	ENST00000246657.2	CCR7	CCR7-201	Known	Known	None	0.05000000074505806	None	None	None	None
m54284U_191111_172039/41945799/ccs	PB_GM12878_R2	hg38_SIRV	chrX	46150688	46149402	-	1	1287	90101	410548	ENCODEHG000090101	ENCODEHT000410548	ENCODEHG000090101	ENCODEHT000410548	Intergenic	Intergenic	None	0.6000000238418579	None	None	None	None
92fa6055-b4c9-4f6f-83c0-d2feb12dcebf	ONT_GM12878_R2	hg38_SIRV	chr14	102081165	102081200	-	1	264	39979	408230	ENSG00000080824.18	ENCODEHT000408230	HSP90AA1	ENCODEHT000408230	Known	Genomic	None	0.4000000059604645	None	None	None	None
bcc1988d-8e98-48df-a923-2c098bcfafc4	ONT_GM12878_R2	hg38_SIRV	chr3	52706101	52708145	+	4	801	10269	410549	ENSG00000114902.13	ENCODEHT000410549	SPCS1	ENCODEHT000410549	Known	NNC	None	0.3499999940395355	None	None	None	None
m54284U_191110_105540/13371589/ccs	PB_GM12878_R1	hg38_SIRV	chr2	84905657	84906670	+	3	459	6661	23567	ENSG00000034510.5	ENST00000233143.5	TMSB10	TMSB10-201	Known	Known	None	0.10000000149011612	None	None	None	None
03df2922-e44e-4405-8ca5-f457b5b2ab5c	ONT_GM12878_R2	hg38_SIRV	chr7	99419897	99419174	-	1	810	22364	410527	ENSG00000106246.17	ENCODEHT000410527	PTCD1	ENCODEHT000410527	Known	Genomic	None	0.30000001192092896	None	None	None	None
0b6ffbf7-8810-4985-88ba-7cb7148fc9c2	ONT_GM12878_R2	hg38_SIRV	chr19	17859933	17863316	+	5	608	50186	179462	ENSG00000105640.12	ENST00000222247.9	RPL18A	RPL18A-201	Known	Known	None	0.05000000074505806	None	None	None	None
a60fd428-aea2-479c-aa9d-de68cebbcc6d	ONT_GM12878_R2	hg38_SIRV	chr17	40555942	40553770	-	1	2018	46522	410500	ENSG00000126353.3	ENCODEHT000410500	CCR7	ENCODEHT000410500	Known	ISM	None	0.05000000074505806	None	None	None	None
af104b28-e2bc-4571-9ba8-f4383c05e3b8	ONT_GM12878_R1	hg38_SIRV	chr15	82372895	82372212	-	1	673	42005	146193	ENSG00000237550.5	ENST00000466501.1	RPL9P9	RPL9P9-202	Known	Known	None	0.75	None	None	None	None
m54284U_191111_172039/157155658/ccs	PB_GM12878_R2	hg38_SIRV	chr5	139341871	139369716	+	4	1441	16875	60219	ENSG00000120727.12	ENST00000265192.8	PAIP2	PAIP2-201	Known	Known	None	0.20000000298023224	None	None	None	None
m54284U_191111_172039/38013543/ccs	PB_GM12878_R2	hg38_SIRV	chr11	62573860	62559605	-	10	1406	32021	110229	ENSG00000254772.9	ENST00000329251.4	EEF1G	EEF1G-201	Known	Known	None	0.10000000149011612	None	None	None	None
3e5857f6-18cc-4016-8193-18a7eb5444b1	ONT_GM12878_R1	hg38_SIRV	chr7	99419532	99419175	-	1	444	22364	410527	ENSG00000106246.17	ENCODEHT000410527	PTCD1	ENCODEHT000410527	Known	Genomic	None	0.3499999940395355	None	None	None	None
78e87c0e-da49-4291-9619-86a241869de5	ONT_GM12878_R1	hg38_SIRV	chr15	82372903	82372212	-	1	692	42005	146193	ENSG00000237550.5	ENST00000466501.1	RPL9P9	RPL9P9-202	Known	Known	None	0.75	None	None	None	None
m54284U_191111_172039/167380136/ccs	PB_GM12878_R2	hg38_SIRV	chrX	46170007	46169372	-	1	636	90102	410550	ENCODEHG000090102	ENCODEHT000410550	ENCODEHG000090102	ENCODEHT000410550	Intergenic	Intergenic	None	0.699999988079071	None	None	None	None
a6a16840-3ce7-45a2-868b-3db3d517b255	ONT_GM12878_R2	hg38_SIRV	chr4	151099639	151104615	+	6	820	14363	52538	ENSG00000145425.9	ENST00000274065.8	RPS3A	RPS3A-201	Known	Known	None	0.44999998807907104	None	None	None	None
dd7c64ca-8ad8-4462-a877-00c02610a3d6	ONT_GM12878_R1	hg38_SIRV	chr15	82372822	82372212	-	1	611	42005	146193	ENSG00000237550.5	ENST00000466501.1	RPL9P9	RPL9P9-202	Known	Known	None	0.75	None	None	None	None
e8e8f25f-f9b1-4c5b-bb26-9a9fc868f7db	ONT_GM12878_R2	hg38_SIRV	chr14	102083756	102081056	-	4	1507	39979	408325	ENSG00000080824.18	ENCODEHT000408325	HSP90AA1	ENCODEHT000408325	Known	ISM	Suffix	0.4000000059604645	None	None	None	None
m54284U_191110_105540/177734466/ccs	PB_GM12878_R1	hg38_SIRV	chr16	84700007	84779562	+	14	2961	44803	156978	ENSG00000103194.15	ENST00000219473.11	USP10	USP10-201	Known	Known	None	0.75	None	None	None	None
m54284U_191111_172039/69403309/ccs	PB_GM12878_R2	hg38_SIRV	chr1	32326945	32333625	+	10	1669	1055	410551	ENSG00000116478.11	ENCODEHT000410551	HDAC1	ENCODEHT000410551	Known	ISM	Suffix	0.10000000149011612	None	None	None	None
92f0e5e5-83b0-40e5-97e8-7b13cf6c25fb	ONT_GM12878_R1	hg38_SIRV	chr15	82372908	82372212	-	1	704	42005	146193	ENSG00000237550.5	ENST00000466501.1	RPL9P9	RPL9P9-202	Known	Known	None	0.75	None	None	None	None
m54284U_191110_105540/61736872/ccs	PB_GM12878_R1	hg38_SIRV	chr3	52706102	52708170	+	4	812	10269	37994	ENSG00000114902.13	ENST00000619898.4	SPCS1	SPCS1-206	Known	Known	None	0.15000000596046448	None	None	None	None
m54284U_191111_172039/38013725/ccs	PB_GM12878_R2	hg38_SIRV	chr11	62573862	62559605	-	10	1408	32021	110229	ENSG00000254772.9	ENST00000329251.4	EEF1G	EEF1G-201	Known	Known	None	0.10000000149011612	None	None	None	None
e6139492-ad9b-4ed9-9785-c754820d4db1	ONT_GM12878_R2	hg38_SIRV	chr19	17859933	17863310	+	5	602	50186	179462	ENSG00000105640.12	ENST00000222247.9	RPL18A	RPL18A-201	Known	Known	None	0.05000000074505806	None	None	None	None
b946b3da-c2bc-4798-9eda-71ddef445706	ONT_GM12878_R2	hg38_SIRV	chr17	40565459	40553769	-	3	2153	46522	163884	ENSG00000126353.3	ENST00000246657.2	CCR7	CCR7-201	Known	Known	None	0.05000000074505806	None	None	None	None
f7246183-14cb-452f-972b-0120f8d4a195	ONT_GM12878_R1	hg38_SIRV	chr1	32326951	32333610	+	9	3022	1055	410552	ENSG00000116478.11	ENCODEHT000410552	HDAC1	ENCODEHT000410552	Known	NIC	None	0.25	None	None	None	None
m54284U_191110_105540/13436852/ccs	PB_GM12878_R1	hg38_SIRV	chr2	84905657	84906630	+	3	419	6661	23567	ENSG00000034510.5	ENST00000233143.5	TMSB10	TMSB10-201	Known	Known	None	0.4000000059604645	None	None	None	None
e1d21e8f-b4a3-4871-973c-c0d12a9a672a	ONT_GM12878_R1	hg38_SIRV	chr15	82372903	82372212	-	1	698	42005	146193	ENSG00000237550.5	ENST00000466501.1	RPL9P9	RPL9P9-202	Known	Known	None	0.75	None	None	None	None
m54284U_191111_172039/158925905/ccs	PB_GM12878_R2	hg38_SIRV	chr5	139341871	139369480	+	4	1202	16875	60219	ENSG00000120727.12	ENST00000265192.8	PAIP2	PAIP2-201	Known	Known	None	0.5	None	None	None	None
m54284U_191111_172039/22151395/ccs	PB_GM12878_R2	hg38_SIRV	chrX	46183935	46185040	+	1	1106	90103	410553	ENCODEHG000090103	ENCODEHT000410553	ENCODEHG000090103	ENCODEHT000410553	Intergenic	Intergenic	None	0.699999988079071	None	None	None	None
be1ec62a-f539-4b59-a8eb-61f1c30d8f8f	ONT_GM12878_R1	hg38_SIRV	chr7	99425229	99419173	-	3	1641	22365	410531	ENSG00000248919.7	ENCODEHT000410531	ATP5MF-PTCD1	ENCODEHT000410531	Known	ISM	Suffix	0.3499999940395355	None	None	None	None
9d6bdf59-de6b-4f3c-ba4e-c867bb3d6d36	ONT_GM12878_R2	hg38_SIRV	chr17	40554478	40553770	-	1	554	46522	410500	ENSG00000126353.3	ENCODEHT000410500	CCR7	ENCODEHT000410500	Known	ISM	None	0.05000000074505806	None	None	None	None
bee1053c-e94c-4636-9b7c-282b5bde1481	ONT_GM12878_R2	hg38_SIRV	chr4	151099639	151104637	+	6	853	14363	52538	ENSG00000145425.9	ENST00000274065.8	RPS3A	RPS3A-201	Known	Known	None	0.15000000596046448	None	None	None	None
5f3e0172-f624-4816-baa9-d2f3431c04b5	ONT_GM12878_R1	hg38_SIRV	chr15	82372900	82372212	-	1	678	42005	146193	ENSG00000237550.5	ENST00000466501.1	RPL9P9	RPL9P9-202	Known	Known	None	0.75	None	None	None	None
m54284U_191111_172039/38077734/ccs	PB_GM12878_R2	hg38_SIRV	chr11	62573856	62559605	-	10	1402	32021	110229	ENSG00000254772.9	ENST00000329251.4	EEF1G	EEF1G-201	Known	Known	None	0.10000000149011612	None	None	None	None
83fc0ad9-2e3d-4f2b-bc35-efc73e7720d4	ONT_GM12878_R2	hg38_SIRV	chr14	102083690	102081056	-	4	1436	39979	408325	ENSG00000080824.18	ENCODEHT000408325	HSP90AA1	ENCODEHT000408325	Known	ISM	Suffix	0.4000000059604645	None	None	None	None
d2b0514f-ee4c-4048-abee-032c2cade518	ONT_GM12878_R2	hg38_SIRV	chr17	40554695	40553770	-	1	779	46522	410500	ENSG00000126353.3	ENCODEHT000410500	CCR7	ENCODEHT000410500	Known	ISM	None	0.05000000074505806	None	None	None	None
m54284U_191111_172039/6162931/ccs	PB_GM12878_R2	hg38_SIRV	chr16	84700014	84779561	+	13	1919	44803	410001	ENSG00000103194.15	ENCODEHT000410001	USP10	ENCODEHT000410001	Known	NIC	None	0.699999988079071	None	None	None	None
3d6a60fa-0cdd-41de-bdb3-5d9cbb39bc4e	ONT_GM12878_R1	hg38_SIRV	chr7	99419503	99419175	-	1	415	22364	410527	ENSG00000106246.17	ENCODEHT000410527	PTCD1	ENCODEHT000410527	Known	Genomic	None	0.3499999940395355	None	None	None	None
807e99f1-64b2-4992-81f0-d86b18e87549	ONT_GM12878_R1	hg38_SIRV	chr15	82372889	82372212	-	1	678	42005	146193	ENSG00000237550.5	ENST00000466501.1	RPL9P9	RPL9P9-202	Known	Known	None	0.75	None	None	None	None
m54284U_191110_105540/70386633/ccs	PB_GM12878_R1	hg38_SIRV	chr3	52706102	52708166	+	4	802	10269	37994	ENSG00000114902.13	ENST00000619898.4	SPCS1	SPCS1-206	Known	Known	None	0.25	None	None	None	None
ccb82ea2-edc0-441d-8b9f-9afe28a13269	ONT_GM12878_R2	hg38_SIRV	chr19	17859933	17863311	+	5	603	50186	179462	ENSG00000105640.12	ENST00000222247.9	RPL18A	RPL18A-201	Known	Known	None	0.05000000074505806	None	None	None	None
4dbcd0d5-51fe-475b-9244-636e26c6bd2d	ONT_GM12878_R2	hg38_SIRV	chr17	40555417	40553770	-	1	1501	46522	410500	ENSG00000126353.3	ENCODEHT000410500	CCR7	ENCODEHT000410500	Known	ISM	None	0.05000000074505806	None	None	None	None
860731b9-abc5-4082-a752-955cfe890c42	ONT_GM12878_R2	hg38_SIRV	chr7	99419535	99419175	-	1	429	22364	410527	ENSG00000106246.17	ENCODEHT000410527	PTCD1	ENCODEHT000410527	Known	Genomic	None	0.3499999940395355	None	None	None	None
5f5783a8-0d25-443a-8649-c2b8ded8f7cd	ONT_GM12878_R1	hg38_SIRV	chr15	82372895	82372212	-	1	684	42005	146193	ENSG00000237550.5	ENST00000466501.1	RPL9P9	RPL9P9-202	Known	Known	None	0.75	None	None	None	None
m54284U_191111_172039/134219333/ccs	PB_GM12878_R2	hg38_SIRV	chr1	32326954	32333632	+	10	1655	1055	410551	ENSG00000116478.11	ENCODEHT000410551	HDAC1	ENCODEHT000410551	Known	ISM	Suffix	0.15000000596046448	None	None	None	None
cfccbd9e-414a-46b2-9af2-585a6803708d	ONT_GM12878_R2	hg38_SIRV	chr17	40554878	40553770	-	1	970	46522	410500	ENSG00000126353.3	ENCODEHT000410500	CCR7	ENCODEHT000410500	Known	ISM	None	0.05000000074505806	None	None	None	None
m54284U_191111_172039/38143771/ccs	PB_GM12878_R2	hg38_SIRV	chr11	62573860	62559605	-	10	1406	32021	110229	ENSG00000254772.9	ENST00000329251.4	EEF1G	EEF1G-201	Known	Known	None	0.10000000149011612	None	None	None	None
m54284U_191110_105540/13437466/ccs	PB_GM12878_R1	hg38_SIRV	chr2	84905657	84906672	+	3	461	6661	23567	ENSG00000034510.5	ENST00000233143.5	TMSB10	TMSB10-201	Known	Known	None	0.05000000074505806	None	None	None	None
e43f35ed-c17d-4232-9258-40cccb6454e1	ONT_GM12878_R1	hg38_SIRV	chr15	82372891	82372212	-	1	680	42005	146193	ENSG00000237550.5	ENST00000466501.1	RPL9P9	RPL9P9-202	Known	Known	None	0.75	None	None	None	None
ab04f380-0e33-43d2-9a10-1f5aad78c0e9	ONT_GM12878_R2	hg38_SIRV	chr17	40555933	40553770	-	1	2017	46522	410500	ENSG00000126353.3	ENCODEHT000410500	CCR7	ENCODEHT000410500	Known	ISM	None	0.05000000074505806	None	None	None	None
ecf10e3f-c06a-476a-975a-f33c621aaa44	ONT_GM12878_R2	hg38_SIRV	chr4	151099639	151104636	+	6	852	14363	52538	ENSG00000145425.9	ENST00000274065.8	RPS3A	RPS3A-201	Known	Known	None	0.20000000298023224	None	None	None	None
m54284U_191110_105540/177669192/ccs	PB_GM12878_R1	hg38_SIRV	chrX	46199492	46198594	-	1	899	90104	410554	ENCODEHG000090104	ENCODEHT000410554	ENCODEHG000090104	ENCODEHT000410554	Intergenic	Intergenic	None	0.10000000149011612	None	None	None	None
m54284U_191111_172039/178718772/ccs	PB_GM12878_R2	hg38_SIRV	chr5	139341871	139369701	+	4	1426	16875	60219	ENSG00000120727.12	ENST00000265192.8	PAIP2	PAIP2-201	Known	Known	None	0.44999998807907104	None	None	None	None
m54284U_191111_172039/7537907/ccs	PB_GM12878_R2	hg38_SIRV	chr16	84700009	84764168	+	10	1776	44803	410103	ENSG00000103194.15	ENCODEHT000410103	USP10	ENCODEHT000410103	Known	ISM	Prefix	0.550000011920929	None	None	None	None
5ee82614-13ec-46ef-9f00-936387921062	ONT_GM12878_R1	hg38_SIRV	chr15	82372906	82372212	-	1	689	42005	146193	ENSG00000237550.5	ENST00000466501.1	RPL9P9	RPL9P9-202	Known	Known	None	0.75	None	None	None	None
5c98207f-21b4-48d4-ad95-e13199af4dba	ONT_GM12878_R2	hg38_SIRV	chr14	102082239	102081056	-	2	876	39979	408231	ENSG00000080824.18	ENCODEHT000408231	HSP90AA1	ENCODEHT000408231	Known	ISM	Suffix	0.4000000059604645	None	None	None	None
e813c796-4fb6-4da5-bbf5-6ead9ae12cff	ONT_GM12878_R2	hg38_SIRV	chr7	99438783	99419127	-	8	3067	22364	78379	ENSG00000106246.17	ENST00000292478.8	PTCD1	PTCD1-201	Known	Known	None	0.3499999940395355	None	None	None	None
m54284U_191110_105540/101255803/ccs	PB_GM12878_R1	hg38_SIRV	chr3	52706102	52708166	+	4	808	10269	37994	ENSG00000114902.13	ENST00000619898.4	SPCS1	SPCS1-206	Known	Known	None	0.25	None	None	None	None
39d9cb70-30ce-4c71-98f0-0d71114759ee	ONT_GM12878_R2	hg38_SIRV	chr19	17859933	17863315	+	5	607	50186	179462	ENSG00000105640.12	ENST00000222247.9	RPL18A	RPL18A-201	Known	Known	None	0.05000000074505806	None	None	None	None
1ec8d03e-0654-4ec5-bc55-c57339f01384	ONT_GM12878_R1	hg38_SIRV	chr1	32326965	32333624	+	10	1636	1055	410551	ENSG00000116478.11	ENCODEHT000410551	HDAC1	ENCODEHT000410551	Known	ISM	Suffix	0.20000000298023224	None	None	None	None
m54284U_191111_172039/38602236/ccs	PB_GM12878_R2	hg38_SIRV	chr11	62573861	62559605	-	10	1407	32021	110229	ENSG00000254772.9	ENST00000329251.4	EEF1G	EEF1G-201	Known	Known	None	0.10000000149011612	None	None	None	None
0eea1470-6f4d-47fa-9cc6-a9ada76a3530	ONT_GM12878_R2	hg38_SIRV	chrX	46419599	46418339	-	1	1269	56302	200794	ENSG00000231235.1	ENST00000373465.2	AL139811.2	AL139811.2-201	Known	Known	None	0.699999988079071	None	None	None	None
29959865-68be-4ddd-83d3-576ad2bc8514	ONT_GM12878_R1	hg38_SIRV	chr15	82372902	82372212	-	1	691	42005	146193	ENSG00000237550.5	ENST00000466501.1	RPL9P9	RPL9P9-202	Known	Known	None	0.75	None	None	None	None
355d12d1-b7b7-44c9-af60-72fd7c8d6501	ONT_GM12878_R2	hg38_SIRV	chr17	40565460	40553769	-	3	2142	46522	163884	ENSG00000126353.3	ENST00000246657.2	CCR7	CCR7-201	Known	Known	None	0.05000000074505806	None	None	None	None
dd905f0c-2e52-4a9f-9f6f-617e7b5fabfd	ONT_GM12878_R2	hg38_SIRV	chr4	151099639	151104634	+	6	844	14363	52538	ENSG00000145425.9	ENST00000274065.8	RPS3A	RPS3A-201	Known	Known	None	0.20000000298023224	None	None	None	None
7c661eb7-c22e-41f0-b70e-1742ed18c3c1	ONT_GM12878_R1	hg38_SIRV	chr15	82372891	82372212	-	1	680	42005	146193	ENSG00000237550.5	ENST00000466501.1	RPL9P9	RPL9P9-202	Known	Known	None	0.75	None	None	None	None
m54284U_191111_172039/10879455/ccs	PB_GM12878_R2	hg38_SIRV	chr16	84700007	84779563	+	15	3083	44803	156987	ENSG00000103194.15	ENST00000570191.5	USP10	USP10-219	Known	Known	None	0.800000011920929	None	None	None	None
3b9f04ce-b632-4a07-b7e8-a937d0dd3399	ONT_GM12878_R2	hg38_SIRV	chr17	40555186	40553770	-	1	1270	46522	410500	ENSG00000126353.3	ENCODEHT000410500	CCR7	ENCODEHT000410500	Known	ISM	None	0.05000000074505806	None	None	None	None
m54284U_191110_105540/13437558/ccs	PB_GM12878_R1	hg38_SIRV	chr2	84905657	84906669	+	3	458	6661	23567	ENSG00000034510.5	ENST00000233143.5	TMSB10	TMSB10-201	Known	Known	None	0.10000000149011612	None	None	None	None
001bcdb5-13fb-4cea-b396-eeffe3de65da	ONT_GM12878_R2	hg38_SIRV	chr17	40555273	40553770	-	1	1344	46522	410500	ENSG00000126353.3	ENCODEHT000410500	CCR7	ENCODEHT000410500	Known	ISM	None	0.05000000074505806	None	None	None	None
bc3ec70b-d494-471d-a9a3-cb5200324187	ONT_GM12878_R1	hg38_SIRV	chr15	82372901	82372212	-	1	690	42005	146193	ENSG00000237550.5	ENST00000466501.1	RPL9P9	RPL9P9-202	Known	Known	None	0.75	None	None	None	None
m54284U_191110_105540/117572509/ccs	PB_GM12878_R1	hg38_SIRV	chrX	46430213	46431286	+	1	1074	90105	410555	ENCODEHG000090105	ENCODEHT000410555	ENCODEHG000090105	ENCODEHT000410555	Intergenic	Intergenic	None	0.6000000238418579	None	None	None	None
m54284U_191110_105540/108529973/ccs	PB_GM12878_R1	hg38_SIRV	chr3	52706102	52708167	+	4	809	10269	37994	ENSG00000114902.13	ENST00000619898.4	SPCS1	SPCS1-206	Known	Known	None	0.20000000298023224	None	None	None	None
m54284U_191111_172039/180160549/ccs	PB_GM12878_R2	hg38_SIRV	chr5	139341871	139368964	+	4	686	16875	60219	ENSG00000120727.12	ENST00000265192.8	PAIP2	PAIP2-201	Known	Known	None	0.44999998807907104	None	None	None	None
aaea7484-59fd-467c-a62d-d6240ba55bec	ONT_GM12878_R2	hg38_SIRV	chr17	40554604	40553770	-	1	688	46522	410500	ENSG00000126353.3	ENCODEHT000410500	CCR7	ENCODEHT000410500	Known	ISM	None	0.05000000074505806	None	None	None	None
m54284U_191111_172039/38668639/ccs	PB_GM12878_R2	hg38_SIRV	chr11	62573863	62559605	-	10	1399	32021	110229	ENSG00000254772.9	ENST00000329251.4	EEF1G	EEF1G-201	Known	Known	None	0.10000000149011612	None	None	None	None
bff22da2-f772-415e-9464-b550f6388789	ONT_GM12878_R2	hg38_SIRV	chr19	17859933	17863307	+	5	599	50186	179462	ENSG00000105640.12	ENST00000222247.9	RPL18A	RPL18A-201	Known	Known	None	0.05000000074505806	None	None	None	None
9d05ec79-44a0-4bdc-ac98-db155eb154ff	ONT_GM12878_R2	hg38_SIRV	chr7	99429185	99419127	-	4	2111	22365	410556	ENSG00000248919.7	ENCODEHT000410556	ATP5MF-PTCD1	ENCODEHT000410556	Known	ISM	Suffix	0.3499999940395355	None	None	None	None
4b74724c-f6dd-46d6-b9db-ec0c26eac084	ONT_GM12878_R2	hg38_SIRV	chr1	32326968	32333635	+	10	1644	1055	410551	ENSG00000116478.11	ENCODEHT000410551	HDAC1	ENCODEHT000410551	Known	ISM	Suffix	0.10000000149011612	None	None	None	None
0ac713a2-58d6-47ed-acfc-ad9f32bca75c	ONT_GM12878_R2	hg38_SIRV	chr14	102084180	102081056	-	5	1604	39979	408285	ENSG00000080824.18	ENCODEHT000408285	HSP90AA1	ENCODEHT000408285	Known	ISM	Suffix	0.4000000059604645	None	None	None	None
28589212-e159-4d9a-80af-27f171832d93	ONT_GM12878_R1	hg38_SIRV	chr15	82372896	82372212	-	1	685	42005	146193	ENSG00000237550.5	ENST00000466501.1	RPL9P9	RPL9P9-202	Known	Known	None	0.75	None	None	None	None
m54284U_191111_172039/12321526/ccs	PB_GM12878_R2	hg38_SIRV	chr16	84700007	84779562	+	14	2961	44803	156978	ENSG00000103194.15	ENST00000219473.11	USP10	USP10-201	Known	Known	None	0.75	None	None	None	None
c9af6bfe-888e-47fa-bc55-37a60735c158	ONT_GM12878_R2	hg38_SIRV	chr17	40554615	40553770	-	1	699	46522	410500	ENSG00000126353.3	ENCODEHT000410500	CCR7	ENCODEHT000410500	Known	ISM	None	0.05000000074505806	None	None	None	None
bd5781ff-cf75-4c10-88d3-b35931dbf2c4	ONT_GM12878_R2	hg38_SIRV	chr4	151099639	151104636	+	6	859	14363	52538	ENSG00000145425.9	ENST00000274065.8	RPS3A	RPS3A-201	Known	Known	None	0.20000000298023224	None	None	None	None
50fbbed3-4857-421d-9b41-6415bce5a3d8	ONT_GM12878_R1	hg38_SIRV	chr15	82372898	82372212	-	1	676	42005	146193	ENSG00000237550.5	ENST00000466501.1	RPL9P9	RPL9P9-202	Known	Known	None	0.75	None	None	None	None
1d20bc10-6e15-4724-9814-3c65d490a4f1	ONT_GM12878_R1	hg38_SIRV	chrX	46440001	46439511	-	1	491	56303	200795	ENSG00000235587.2	ENST00000425487.2	GAPDHP65	GAPDHP65-201	Known	Known	None	0.800000011920929	None	None	None	None
d5b48e11-5fee-455f-a7ca-22cbbc18b85d	ONT_GM12878_R2	hg38_SIRV	chr17	40554284	40553770	-	1	368	46522	410500	ENSG00000126353.3	ENCODEHT000410500	CCR7	ENCODEHT000410500	Known	ISM	None	0.05000000074505806	None	None	None	None
f1fc366f-bd4c-44ed-8cad-b351344bdead	ONT_GM12878_R1	hg38_SIRV	chr15	82372891	82372212	-	1	680	42005	146193	ENSG00000237550.5	ENST00000466501.1	RPL9P9	RPL9P9-202	Known	Known	None	0.75	None	None	None	None
m54284U_191110_105540/13501451/ccs	PB_GM12878_R1	hg38_SIRV	chr2	84905657	84906670	+	3	459	6661	23567	ENSG00000034510.5	ENST00000233143.5	TMSB10	TMSB10-201	Known	Known	None	0.10000000149011612	None	None	None	None
1f92a0a4-e529-404a-9c73-d690a9b1aed7	ONT_GM12878_R2	hg38_SIRV	chr1	32326987	32333621	+	10	1611	1055	410551	ENSG00000116478.11	ENCODEHT000410551	HDAC1	ENCODEHT000410551	Known	ISM	Suffix	0.20000000298023224	None	None	None	None
m54284U_191110_105540/110822670/ccs	PB_GM12878_R1	hg38_SIRV	chr3	52706102	52708166	+	4	808	10269	37994	ENSG00000114902.13	ENST00000619898.4	SPCS1	SPCS1-206	Known	Known	None	0.25	None	None	None	None
m54284U_191110_105540/59837165/ccs	PB_GM12878_R1	hg38_SIRV	chr5	139341872	139369714	+	4	1438	16875	60219	ENSG00000120727.12	ENST00000265192.8	PAIP2	PAIP2-201	Known	Known	None	0.20000000298023224	None	None	None	None
m54284U_191111_172039/38734480/ccs	PB_GM12878_R2	hg38_SIRV	chr11	62573862	62559605	-	10	1408	32021	110229	ENSG00000254772.9	ENST00000329251.4	EEF1G	EEF1G-201	Known	Known	None	0.10000000149011612	None	None	None	None
e23f45a9-ad25-4c4e-a628-0853168c5d0e	ONT_GM12878_R2	hg38_SIRV	chrX	46440555	46439512	-	1	1030	56303	200795	ENSG00000235587.2	ENST00000425487.2	GAPDHP65	GAPDHP65-201	Known	Known	None	0.8500000238418579	None	None	None	None
475a51da-7ee4-4c72-901e-d99850c243a4	ONT_GM12878_R2	hg38_SIRV	chr14	102084768	102081059	-	6	1742	39979	408467	ENSG00000080824.18	ENCODEHT000408467	HSP90AA1	ENCODEHT000408467	Known	ISM	Suffix	0.4000000059604645	None	None	None	None
031721fe-a895-4b80-8e51-5bed89eafafa	ONT_GM12878_R1	hg38_SIRV	chr15	82372898	82372212	-	1	693	42005	146193	ENSG00000237550.5	ENST00000466501.1	RPL9P9	RPL9P9-202	Known	Known	None	0.75	None	None	None	None
m54284U_191111_172039/28574125/ccs	PB_GM12878_R2	hg38_SIRV	chr16	84700007	84779563	+	15	3083	44803	156987	ENSG00000103194.15	ENST00000570191.5	USP10	USP10-219	Known	Known	None	0.800000011920929	None	None	None	None
284efe21-4b6f-4dd7-9264-5952ab8324bb	ONT_GM12878_R2	hg38_SIRV	chr17	40554998	40553770	-	1	1082	46522	410500	ENSG00000126353.3	ENCODEHT000410500	CCR7	ENCODEHT000410500	Known	ISM	None	0.05000000074505806	None	None	None	None
51f0d8a3-243f-4f01-85d7-9e6e1e167d95	ONT_GM12878_R2	hg38_SIRV	chr19	17859933	17863312	+	5	598	50186	179462	ENSG00000105640.12	ENST00000222247.9	RPL18A	RPL18A-201	Known	Known	None	0.05000000074505806	None	None	None	None
0d6513a0-7486-4219-bd17-99fc311caa9c	ONT_GM12878_R2	hg38_SIRV	chr4	151099639	151104629	+	6	845	14363	52538	ENSG00000145425.9	ENST00000274065.8	RPS3A	RPS3A-201	Known	Known	None	0.10000000149011612	None	None	None	None
b751a705-da68-45a3-9b86-75f4c1839f0a	ONT_GM12878_R2	hg38_SIRV	chr7	99425221	99419174	-	3	1632	22365	410531	ENSG00000248919.7	ENCODEHT000410531	ATP5MF-PTCD1	ENCODEHT000410531	Known	ISM	Suffix	0.4000000059604645	None	None	None	None
078a53c2-a92a-457d-a4e7-61d20e85b719	ONT_GM12878_R1	hg38_SIRV	chr15	82372900	82372212	-	1	689	42005	146193	ENSG00000237550.5	ENST00000466501.1	RPL9P9	RPL9P9-202	Known	Known	None	0.75	None	None	None	None
b78b1f98-0545-4dac-9172-88b9f65afe68	ONT_GM12878_R2	hg38_SIRV	chr17	40555472	40553770	-	1	1536	46522	410500	ENSG00000126353.3	ENCODEHT000410500	CCR7	ENCODEHT000410500	Known	ISM	None	0.05000000074505806	None	None	None	None
92c1af3d-d71e-467f-b114-5c66997517b4	ONT_GM12878_R2	hg38_SIRV	chrX	46440715	46439528	-	1	1188	56303	200795	ENSG00000235587.2	ENST00000425487.2	GAPDHP65	GAPDHP65-201	Known	Known	None	0.25	None	None	None	None
m54284U_191111_172039/39059808/ccs	PB_GM12878_R2	hg38_SIRV	chr11	62573861	62559605	-	10	1407	32021	110229	ENSG00000254772.9	ENST00000329251.4	EEF1G	EEF1G-201	Known	Known	None	0.10000000149011612	None	None	None	None
b216759f-7756-4af1-a98e-a8b09774c526	ONT_GM12878_R1	hg38_SIRV	chr15	82372897	82372212	-	1	686	42005	146193	ENSG00000237550.5	ENST00000466501.1	RPL9P9	RPL9P9-202	Known	Known	None	0.75	None	None	None	None
8e3514c9-0e82-4d13-89f5-9d3c3ea1912c	ONT_GM12878_R2	hg38_SIRV	chr17	40555884	40553770	-	1	1968	46522	410500	ENSG00000126353.3	ENCODEHT000410500	CCR7	ENCODEHT000410500	Known	ISM	None	0.05000000074505806	None	None	None	None
617caf7d-a2bc-4b3f-ba0b-679396af01ee	ONT_GM12878_R1	hg38_SIRV	chrX	46440720	46439548	-	1	1158	56303	200795	ENSG00000235587.2	ENST00000425487.2	GAPDHP65	GAPDHP65-201	Known	Known	None	0.30000001192092896	None	None	None	None
1c066b9e-5661-484c-b7f4-0db1eab8ba43	ONT_GM12878_R2	hg38_SIRV	chr14	102087024	102081056	-	11	2900	39979	139309	ENSG00000080824.18	ENST00000216281.12	HSP90AA1	HSP90AA1-201	Known	Known	None	0.4000000059604645	None	None	None	None
m54284U_191110_105540/120851084/ccs	PB_GM12878_R1	hg38_SIRV	chr3	52706102	52708166	+	4	808	10269	37994	ENSG00000114902.13	ENST00000619898.4	SPCS1	SPCS1-206	Known	Known	None	0.25	None	None	None	None
m54284U_191111_172039/12125728/ccs	PB_GM12878_R2	hg38_SIRV	chr1	32326991	32333632	+	10	1618	1055	410551	ENSG00000116478.11	ENCODEHT000410551	HDAC1	ENCODEHT000410551	Known	ISM	Suffix	0.15000000596046448	None	None	None	None
m54284U_191111_172039/65735226/ccs	PB_GM12878_R2	hg38_SIRV	chr5	139341872	139369652	+	4	1376	16875	60219	ENSG00000120727.12	ENST00000265192.8	PAIP2	PAIP2-201	Known	Known	None	0.6499999761581421	None	None	None	None
e10b5a05-82ca-405a-8d8c-5db67b2730e7	ONT_GM12878_R1	hg38_SIRV	chr15	82372902	82372212	-	1	691	42005	146193	ENSG00000237550.5	ENST00000466501.1	RPL9P9	RPL9P9-202	Known	Known	None	0.75	None	None	None	None
45508ce0-e7ce-4502-a5db-7808cf5368c6	ONT_GM12878_R1	hg38_SIRV	chrX	46440721	46439558	-	1	1151	56303	200795	ENSG00000235587.2	ENST00000425487.2	GAPDHP65	GAPDHP65-201	Known	Known	None	0.15000000596046448	None	None	None	None
m54284U_191110_105540/13502637/ccs	PB_GM12878_R1	hg38_SIRV	chr2	84905657	84906670	+	3	459	6661	23567	ENSG00000034510.5	ENST00000233143.5	TMSB10	TMSB10-201	Known	Known	None	0.10000000149011612	None	None	None	None
m54284U_191111_172039/42468255/ccs	PB_GM12878_R2	hg38_SIRV	chr16	84700007	84779561	+	13	1979	44803	410557	ENSG00000103194.15	ENCODEHT000410557	USP10	ENCODEHT000410557	Known	NIC	None	0.699999988079071	None	None	None	None
e8e36b89-4e57-4679-a827-639aa5ed4e37	ONT_GM12878_R2	hg38_SIRV	chr19	17859933	17863315	+	5	607	50186	179462	ENSG00000105640.12	ENST00000222247.9	RPL18A	RPL18A-201	Known	Known	None	0.05000000074505806	None	None	None	None
bf18ec5d-6e5f-467f-9d97-824e3f1e8d8f	ONT_GM12878_R2	hg38_SIRV	chr14	102081156	102081200	-	1	255	39979	408230	ENSG00000080824.18	ENCODEHT000408230	HSP90AA1	ENCODEHT000408230	Known	Genomic	None	0.4000000059604645	None	None	None	None
9b62226b-77ce-4147-a318-3d8e953a451d	ONT_GM12878_R2	hg38_SIRV	chr4	151099639	151104636	+	6	852	14363	52538	ENSG00000145425.9	ENST00000274065.8	RPS3A	RPS3A-201	Known	Known	None	0.20000000298023224	None	None	None	None
m54284U_191110_105540/22677266/ccs	PB_GM12878_R1	hg38_SIRV	chr7	99438769	99419131	-	8	3043	22364	78379	ENSG00000106246.17	ENST00000292478.8	PTCD1	PTCD1-201	Known	Known	None	0.5	None	None	None	None
m54284U_191111_172039/39125929/ccs	PB_GM12878_R2	hg38_SIRV	chr11	62573863	62559605	-	10	1409	32021	110229	ENSG00000254772.9	ENST00000329251.4	EEF1G	EEF1G-201	Known	Known	None	0.10000000149011612	None	None	None	None
2fa4203f-dacc-44a7-9c52-4e3a8745d5bd	ONT_GM12878_R1	hg38_SIRV	chr15	82372903	82372212	-	1	692	42005	146193	ENSG00000237550.5	ENST00000466501.1	RPL9P9	RPL9P9-202	Known	Known	None	0.75	None	None	None	None
01c85825-41f4-4c69-a65e-73ac32add92b	ONT_GM12878_R1	hg38_SIRV	chr15	82372900	82372212	-	1	689	42005	146193	ENSG00000237550.5	ENST00000466501.1	RPL9P9	RPL9P9-202	Known	Known	None	0.75	None	None	None	None
5ec037bf-947e-4b71-a673-56e16b71b58e	ONT_GM12878_R2	hg38_SIRV	chr17	40565462	40553769	-	3	2169	46522	163884	ENSG00000126353.3	ENST00000246657.2	CCR7	CCR7-201	Known	Known	None	0.05000000074505806	None	None	None	None
4a605e83-7d14-4096-aec7-c52dc7bdcbf9	ONT_GM12878_R2	hg38_SIRV	chr1	32327017	32333619	+	10	1572	1055	410551	ENSG00000116478.11	ENCODEHT000410551	HDAC1	ENCODEHT000410551	Known	ISM	Suffix	0.30000001192092896	None	None	None	None
ccccea2d-f462-4ac5-aaf0-436ea9ab55d5	ONT_GM12878_R2	hg38_SIRV	chrX	46440721	46439929	-	1	796	56303	200795	ENSG00000235587.2	ENST00000425487.2	GAPDHP65	GAPDHP65-201	Known	Known	None	0.25	None	None	None	None
m54284U_191111_172039/39192747/ccs	PB_GM12878_R2	hg38_SIRV	chr11	62573863	62559605	-	10	1409	32021	110229	ENSG00000254772.9	ENST00000329251.4	EEF1G	EEF1G-201	Known	Known	None	0.10000000149011612	None	None	None	None
m54284U_191110_105540/15271099/ccs	PB_GM12878_R1	hg38_SIRV	chr14	102084670	102081057	-	7	2011	39979	408243	ENSG00000080824.18	ENCODEHT000408243	HSP90AA1	ENCODEHT000408243	Known	ISM	Suffix	0.3499999940395355	None	None	None	None
m54284U_191110_105540/130287064/ccs	PB_GM12878_R1	hg38_SIRV	chr3	52706102	52708166	+	4	808	10269	37994	ENSG00000114902.13	ENST00000619898.4	SPCS1	SPCS1-206	Known	Known	None	0.25	None	None	None	None
c585ba64-5cc5-4a16-8d47-270c4f82ac59	ONT_GM12878_R1	hg38_SIRV	chr15	82372893	82372212	-	1	682	42005	146193	ENSG00000237550.5	ENST00000466501.1	RPL9P9	RPL9P9-202	Known	Known	None	0.75	None	None	None	None
ca975307-60ec-4c8a-9f28-594ffe5de232	ONT_GM12878_R2	hg38_SIRV	chrX	46440440	46440182	-	1	266	56303	200795	ENSG00000235587.2	ENST00000425487.2	GAPDHP65	GAPDHP65-201	Known	Known	None	0.20000000298023224	None	None	None	None
694264cc-bf6a-40ef-aecd-e7e6eaf5ed3f	ONT_GM12878_R2	hg38_SIRV	chr19	17859933	17863310	+	5	602	50186	179462	ENSG00000105640.12	ENST00000222247.9	RPL18A	RPL18A-201	Known	Known	None	0.05000000074505806	None	None	None	None
m54284U_191110_105540/179177558/ccs	PB_GM12878_R1	hg38_SIRV	chrX	46446814	46474525	+	6	2700	56304	410558	ENSG00000147121.15	ENCODEHT000410558	KRBOX4	ENCODEHT000410558	Known	NIC	None	0.44999998807907104	None	None	None	None
19f7f932-e06f-4306-8fe2-1f88d94b2841	ONT_GM12878_R1	hg38_SIRV	chr5	139341872	139368960	+	4	668	16875	60219	ENSG00000120727.12	ENST00000265192.8	PAIP2	PAIP2-201	Known	Known	None	0.5	None	None	None	None
aed7598b-47c1-40cc-bbc3-22344fd1cdc4	ONT_GM12878_R2	hg38_SIRV	chr4	151099639	151104634	+	6	850	14363	52538	ENSG00000145425.9	ENST00000274065.8	RPS3A	RPS3A-201	Known	Known	None	0.20000000298023224	None	None	None	None
m54284U_191110_105540/29885783/ccs	PB_GM12878_R1	hg38_SIRV	chr7	99438796	99419131	-	8	3070	22364	78379	ENSG00000106246.17	ENST00000292478.8	PTCD1	PTCD1-201	Known	Known	None	0.5	None	None	None	None
m54284U_191111_172039/43453164/ccs	PB_GM12878_R2	hg38_SIRV	chr16	84700007	84779562	+	14	2961	44803	156978	ENSG00000103194.15	ENST00000219473.11	USP10	USP10-201	Known	Known	None	0.75	None	None	None	None
m54284U_191110_105540/13566460/ccs	PB_GM12878_R1	hg38_SIRV	chr2	84905657	84906670	+	3	459	6661	23567	ENSG00000034510.5	ENST00000233143.5	TMSB10	TMSB10-201	Known	Known	None	0.10000000149011612	None	None	None	None
bff194fd-11d7-44a8-86ea-a4b4067394a9	ONT_GM12878_R1	hg38_SIRV	chr15	82372898	82372212	-	1	670	42005	146193	ENSG00000237550.5	ENST00000466501.1	RPL9P9	RPL9P9-202	Known	Known	None	0.75	None	None	None	None
m54284U_191111_172039/39193344/ccs	PB_GM12878_R2	hg38_SIRV	chr11	62573860	62559605	-	10	1406	32021	110229	ENSG00000254772.9	ENST00000329251.4	EEF1G	EEF1G-201	Known	Known	None	0.10000000149011612	None	None	None	None
m54284U_191110_105540/61474133/ccs	PB_GM12878_R1	hg38_SIRV	chrX	46447231	46474186	+	4	1709	56304	410559	ENSG00000147121.15	ENCODEHT000410559	KRBOX4	ENCODEHT000410559	Known	NIC	None	0.699999988079071	None	None	None	None
48a4d12f-fcd7-4b8a-8c50-024472b89bc1	ONT_GM12878_R1	hg38_SIRV	chr15	82372898	82372212	-	1	687	42005	146193	ENSG00000237550.5	ENST00000466501.1	RPL9P9	RPL9P9-202	Known	Known	None	0.75	None	None	None	None
m54284U_191111_172039/5703128/ccs	PB_GM12878_R2	hg38_SIRV	chr1	32327018	32333632	+	10	1591	1055	410551	ENSG00000116478.11	ENCODEHT000410551	HDAC1	ENCODEHT000410551	Known	ISM	Suffix	0.15000000596046448	None	None	None	None
5d4dc80f-96f4-4d51-8f02-31d268b756ab	ONT_GM12878_R2	hg38_SIRV	chr17	40565459	40553769	-	3	2154	46522	163884	ENSG00000126353.3	ENST00000246657.2	CCR7	CCR7-201	Known	Known	None	0.05000000074505806	None	None	None	None
m54284U_191110_105540/140378237/ccs	PB_GM12878_R1	hg38_SIRV	chr3	52706102	52708166	+	3	1169	10269	37998	ENSG00000114902.13	ENST00000474945.1	SPCS1	SPCS1-204	Known	Known	None	0.25	None	None	None	None
m54284U_191110_105540/137429092/ccs	PB_GM12878_R1	hg38_SIRV	chrX	46447254	46474163	+	7	1967	56304	410560	ENSG00000147121.15	ENCODEHT000410560	KRBOX4	ENCODEHT000410560	Known	NNC	None	0.3499999940395355	None	None	None	None
m54284U_191110_105540/142149172/ccs	PB_GM12878_R1	hg38_SIRV	chr14	102084296	102081057	-	5	1709	39979	408285	ENSG00000080824.18	ENCODEHT000408285	HSP90AA1	ENCODEHT000408285	Known	ISM	Suffix	0.3499999940395355	None	None	None	None
deb95498-dac5-46fb-bcd5-b243195b6c25	ONT_GM12878_R1	hg38_SIRV	chr15	82372903	82372212	-	1	692	42005	146193	ENSG00000237550.5	ENST00000466501.1	RPL9P9	RPL9P9-202	Known	Known	None	0.75	None	None	None	None
d91b64de-f6fd-45b6-b6bc-a128fe34fee7	ONT_GM12878_R2	hg38_SIRV	chr19	17859933	17863310	+	5	602	50186	179462	ENSG00000105640.12	ENST00000222247.9	RPL18A	RPL18A-201	Known	Known	None	0.05000000074505806	None	None	None	None
18c91d22-fe2e-4fe9-94f1-5412d41d2187	ONT_GM12878_R1	hg38_SIRV	chr15	82372900	82372212	-	1	689	42005	146193	ENSG00000237550.5	ENST00000466501.1	RPL9P9	RPL9P9-202	Known	Known	None	0.75	None	None	None	None
m54284U_191111_172039/163251018/ccs	PB_GM12878_R2	hg38_SIRV	chr14	102081666	102081201	-	1	766	39979	408230	ENSG00000080824.18	ENCODEHT000408230	HSP90AA1	ENCODEHT000408230	Known	Genomic	None	0.3499999940395355	None	None	None	None
m54284U_191110_105540/32309258/ccs	PB_GM12878_R1	hg38_SIRV	chr7	99434882	99419131	-	7	2579	22365	410561	ENSG00000248919.7	ENCODEHT000410561	ATP5MF-PTCD1	ENCODEHT000410561	Known	ISM	Suffix	0.5	None	None	None	None
m54284U_191111_172039/43844429/ccs	PB_GM12878_R2	hg38_SIRV	chr16	84700007	84779562	+	14	2961	44803	156978	ENSG00000103194.15	ENST00000219473.11	USP10	USP10-201	Known	Known	None	0.75	None	None	None	None
0d5b1f02-95e0-44b2-9bdf-b4e988dbee12	ONT_GM12878_R2	hg38_SIRV	chr4	151099639	151104637	+	6	853	14363	52538	ENSG00000145425.9	ENST00000274065.8	RPS3A	RPS3A-201	Known	Known	None	0.15000000596046448	None	None	None	None
m54284U_191110_105540/13567529/ccs	PB_GM12878_R1	hg38_SIRV	chr2	84905657	84906670	+	3	459	6661	23567	ENSG00000034510.5	ENST00000233143.5	TMSB10	TMSB10-201	Known	Known	None	0.10000000149011612	None	None	None	None
m54284U_191110_105540/54266666/ccs	PB_GM12878_R1	hg38_SIRV	chrX	46447257	46474186	+	6	1921	56304	200796	ENSG00000147121.15	ENST00000344302.8	KRBOX4	KRBOX4-202	Known	Known	None	0.699999988079071	None	None	None	None
d43d0bec-6166-40a3-871e-20113a734071	ONT_GM12878_R1	hg38_SIRV	chr15	82372902	82372212	-	1	691	42005	146193	ENSG00000237550.5	ENST00000466501.1	RPL9P9	RPL9P9-202	Known	Known	None	0.75	None	None	None	None
6850da4b-af0d-483a-a722-45038c030047	ONT_GM12878_R1	hg38_SIRV	chr5	139341872	139368952	+	4	673	16875	60219	ENSG00000120727.12	ENST00000265192.8	PAIP2	PAIP2-201	Known	Known	None	0.44999998807907104	None	None	None	None
m54284U_191111_172039/39256303/ccs	PB_GM12878_R2	hg38_SIRV	chr11	62573861	62559605	-	10	1407	32021	110229	ENSG00000254772.9	ENST00000329251.4	EEF1G	EEF1G-201	Known	Known	None	0.10000000149011612	None	None	None	None
m54284U_191110_105540/112656818/ccs	PB_GM12878_R1	hg38_SIRV	chrX	46447257	46474157	+	6	1856	56304	410562	ENSG00000147121.15	ENCODEHT000410562	KRBOX4	ENCODEHT000410562	Known	NNC	None	0.44999998807907104	None	None	None	None
f2e15d7d-1787-4165-97d2-e3dba208a8fe	ONT_GM12878_R2	hg38_SIRV	chr1	32327027	32333631	+	10	1575	1055	410551	ENSG00000116478.11	ENCODEHT000410551	HDAC1	ENCODEHT000410551	Known	ISM	Suffix	0.15000000596046448	None	None	None	None
04da1336-cde0-413b-a951-44f28d4b832d	ONT_GM12878_R1	hg38_SIRV	chr15	82372893	82372212	-	1	682	42005	146193	ENSG00000237550.5	ENST00000466501.1	RPL9P9	RPL9P9-202	Known	Known	None	0.75	None	None	None	None
m54284U_191110_105540/145819354/ccs	PB_GM12878_R1	hg38_SIRV	chr3	52706102	52708164	+	4	806	10269	37994	ENSG00000114902.13	ENST00000619898.4	SPCS1	SPCS1-206	Known	Known	None	0.25	None	None	None	None
b8e4e12a-0d79-424d-abf6-135a5d107dd3	ONT_GM12878_R2	hg38_SIRV	chr19	17859933	17863312	+	5	604	50186	179462	ENSG00000105640.12	ENST00000222247.9	RPL18A	RPL18A-201	Known	Known	None	0.05000000074505806	None	None	None	None
76b5c4db-3d1c-44aa-a146-73c8a5fb86f9	ONT_GM12878_R2	hg38_SIRV	chr17	40565461	40553769	-	3	2155	46522	163884	ENSG00000126353.3	ENST00000246657.2	CCR7	CCR7-201	Known	Known	None	0.05000000074505806	None	None	None	None
e89d8b08-218f-4702-845a-05dc0b10cc29	ONT_GM12878_R1	hg38_SIRV	chr15	82372903	82372212	-	1	692	42005	146193	ENSG00000237550.5	ENST00000466501.1	RPL9P9	RPL9P9-202	Known	Known	None	0.75	None	None	None	None
db8f25ac-b356-47e5-aae4-d9f01bad6379	ONT_GM12878_R2	hg38_SIRV	chr17	40555423	40553770	-	1	1500	46522	410500	ENSG00000126353.3	ENCODEHT000410500	CCR7	ENCODEHT000410500	Known	ISM	None	0.05000000074505806	None	None	None	None
m54284U_191111_172039/47450578/ccs	PB_GM12878_R2	hg38_SIRV	chr16	84700007	84779561	+	14	2960	44803	156978	ENSG00000103194.15	ENST00000219473.11	USP10	USP10-201	Known	Known	None	0.699999988079071	None	None	None	None
m54284U_191111_172039/164236022/ccs	PB_GM12878_R2	hg38_SIRV	chr14	102083448	102081057	-	3	1365	39979	408312	ENSG00000080824.18	ENCODEHT000408312	HSP90AA1	ENCODEHT000408312	Known	ISM	Suffix	0.3499999940395355	None	None	None	None
6a289593-fed8-4a63-82ee-3755731d6fb0	ONT_GM12878_R2	hg38_SIRV	chr4	151099639	151104640	+	6	864	14363	52538	ENSG00000145425.9	ENST00000274065.8	RPS3A	RPS3A-201	Known	Known	None	0.15000000596046448	None	None	None	None
m54284U_191111_172039/126420114/ccs	PB_GM12878_R2	hg38_SIRV	chrX	46447257	46464053	+	5	1229	56304	200800	ENSG00000147121.15	ENST00000476762.5	KRBOX4	KRBOX4-205	Known	Known	None	0.699999988079071	None	None	None	None
m54284U_191111_172039/39257980/ccs	PB_GM12878_R2	hg38_SIRV	chr11	62573863	62559605	-	10	1409	32021	110229	ENSG00000254772.9	ENST00000329251.4	EEF1G	EEF1G-201	Known	Known	None	0.10000000149011612	None	None	None	None
m54284U_191110_105540/49809957/ccs	PB_GM12878_R1	hg38_SIRV	chr7	99435251	99419162	-	7	2811	22365	410561	ENSG00000248919.7	ENCODEHT000410561	ATP5MF-PTCD1	ENCODEHT000410561	Known	ISM	Suffix	0.5	None	None	None	None
54ec6997-5253-463a-a7f9-7c86b0fda8af	ONT_GM12878_R2	hg38_SIRV	chr17	40555466	40553770	-	1	1550	46522	410500	ENSG00000126353.3	ENCODEHT000410500	CCR7	ENCODEHT000410500	Known	ISM	None	0.05000000074505806	None	None	None	None
m54284U_191110_105540/13567896/ccs	PB_GM12878_R1	hg38_SIRV	chr2	84905657	84906670	+	3	459	6661	23567	ENSG00000034510.5	ENST00000233143.5	TMSB10	TMSB10-201	Known	Known	None	0.10000000149011612	None	None	None	None
abc05b39-3121-4472-9f44-c02ac60022e7	ONT_GM12878_R1	hg38_SIRV	chr15	82372902	82372212	-	1	680	42005	146193	ENSG00000237550.5	ENST00000466501.1	RPL9P9	RPL9P9-202	Known	Known	None	0.75	None	None	None	None
m54284U_191111_172039/165871753/ccs	PB_GM12878_R2	hg38_SIRV	chr1	32327036	32333635	+	10	1576	1055	410551	ENSG00000116478.11	ENCODEHT000410551	HDAC1	ENCODEHT000410551	Known	ISM	Suffix	0.10000000149011612	None	None	None	None
67de130a-8e55-42ae-b8d0-c51faa71645b	ONT_GM12878_R2	hg38_SIRV	chr19	17859933	17863315	+	5	607	50186	179462	ENSG00000105640.12	ENST00000222247.9	RPL18A	RPL18A-201	Known	Known	None	0.05000000074505806	None	None	None	None
37d4fd51-8e41-47c7-86d5-d4ffda69d7e4	ONT_GM12878_R1	hg38_SIRV	chr5	139341872	139365208	+	3	909	16875	60220	ENSG00000120727.12	ENST00000510409.1	PAIP2	PAIP2-206	Known	Known	None	0.10000000149011612	None	None	None	None
47b52c98-a768-4377-99de-1cab5e31c637	ONT_GM12878_R2	hg38_SIRV	chr17	40554627	40553770	-	1	711	46522	410500	ENSG00000126353.3	ENCODEHT000410500	CCR7	ENCODEHT000410500	Known	ISM	None	0.05000000074505806	None	None	None	None
m54284U_191110_105540/23594196/ccs	PB_GM12878_R1	hg38_SIRV	chrX	46447260	46473581	+	6	1298	56304	200797	ENSG00000147121.15	ENST00000298190.10	KRBOX4	KRBOX4-201	Known	Known	None	0.25	None	None	None	None
34c492d7-6b5a-4efd-98c4-79f70a5d4c13	ONT_GM12878_R1	hg38_SIRV	chr15	82372896	82372212	-	1	685	42005	146193	ENSG00000237550.5	ENST00000466501.1	RPL9P9	RPL9P9-202	Known	Known	None	0.75	None	None	None	None
m54284U_191110_105540/152831765/ccs	PB_GM12878_R1	hg38_SIRV	chr3	52706102	52708147	+	4	789	10269	37994	ENSG00000114902.13	ENST00000619898.4	SPCS1	SPCS1-206	Known	Known	None	0.4000000059604645	None	None	None	None
m54284U_191110_105540/86378126/ccs	PB_GM12878_R1	hg38_SIRV	chrX	46447265	46474088	+	7	1844	56304	410563	ENSG00000147121.15	ENCODEHT000410563	KRBOX4	ENCODEHT000410563	Known	NIC	None	0.4000000059604645	None	None	None	None
m54284U_191110_105540/148308498/ccs	PB_GM12878_R1	hg38_SIRV	chrX	46447265	46474524	+	6	2233	56304	410564	ENSG00000147121.15	ENCODEHT000410564	KRBOX4	ENCODEHT000410564	Known	NIC	None	0.4000000059604645	None	None	None	None
65528b18-c00a-49e6-9c93-d1f0a1278046	ONT_GM12878_R2	hg38_SIRV	chr17	40554513	40553770	-	1	597	46522	410500	ENSG00000126353.3	ENCODEHT000410500	CCR7	ENCODEHT000410500	Known	ISM	None	0.05000000074505806	None	None	None	None
8b8e6248-fdd7-419f-96d5-f1a809cd6289	ONT_GM12878_R1	hg38_SIRV	chr15	82372903	82372212	-	1	692	42005	146193	ENSG00000237550.5	ENST00000466501.1	RPL9P9	RPL9P9-202	Known	Known	None	0.75	None	None	None	None
m54284U_191111_172039/47843897/ccs	PB_GM12878_R2	hg38_SIRV	chr16	84700007	84779560	+	14	2959	44803	156978	ENSG00000103194.15	ENST00000219473.11	USP10	USP10-201	Known	Known	None	0.6499999761581421	None	None	None	None
m54284U_191111_172039/39322417/ccs	PB_GM12878_R2	hg38_SIRV	chr11	62573856	62559605	-	10	1402	32021	110229	ENSG00000254772.9	ENST00000329251.4	EEF1G	EEF1G-201	Known	Known	None	0.10000000149011612	None	None	None	None
d8b487ff-3376-40f4-8687-b20d5666990c	ONT_GM12878_R2	hg38_SIRV	chr4	151099639	151104600	+	6	816	14363	52538	ENSG00000145425.9	ENST00000274065.8	RPS3A	RPS3A-201	Known	Known	None	0.44999998807907104	None	None	None	None
86e458cf-8f47-4a5a-bb55-c8da6a66e968	ONT_GM12878_R1	hg38_SIRV	chr14	102087049	102081057	-	11	2892	39979	408384	ENSG00000080824.18	ENCODEHT000408384	HSP90AA1	ENCODEHT000408384	Known	NIC	None	0.3499999940395355	None	None	None	None
9e687ccc-cc74-4979-ad43-b7c7ba01ed65	ONT_GM12878_R2	hg38_SIRV	chr19	17859933	17863317	+	5	609	50186	179462	ENSG00000105640.12	ENST00000222247.9	RPL18A	RPL18A-201	Known	Known	None	0.05000000074505806	None	None	None	None
m54284U_191110_105540/69339381/ccs	PB_GM12878_R1	hg38_SIRV	chr7	99438760	99419131	-	8	3034	22364	78379	ENSG00000106246.17	ENST00000292478.8	PTCD1	PTCD1-201	Known	Known	None	0.5	None	None	None	None
2842b284-4587-4a53-be04-2456837c34ae	ONT_GM12878_R1	hg38_SIRV	chr15	82372906	82372212	-	1	695	42005	146193	ENSG00000237550.5	ENST00000466501.1	RPL9P9	RPL9P9-202	Known	Known	None	0.75	None	None	None	None
e938b6fa-1434-41ef-b108-3c6b9b8ab1fb	ONT_GM12878_R1	hg38_SIRV	chr1	32327040	32333629	+	10	1566	1055	410551	ENSG00000116478.11	ENCODEHT000410551	HDAC1	ENCODEHT000410551	Known	ISM	Suffix	0.15000000596046448	None	None	None	None
m54284U_191110_105540/13568440/ccs	PB_GM12878_R1	hg38_SIRV	chr2	84905657	84906670	+	3	459	6661	23567	ENSG00000034510.5	ENST00000233143.5	TMSB10	TMSB10-201	Known	Known	None	0.10000000149011612	None	None	None	None
m54284U_191111_172039/165544923/ccs	PB_GM12878_R2	hg38_SIRV	chrX	46447292	46474284	+	7	1942	56304	410563	ENSG00000147121.15	ENCODEHT000410563	KRBOX4	ENCODEHT000410563	Known	NIC	None	0.699999988079071	None	None	None	None
b1fda052-30e7-4321-8dd0-c6de2315afc1	ONT_GM12878_R1	hg38_SIRV	chr15	82372902	82372212	-	1	691	42005	146193	ENSG00000237550.5	ENST00000466501.1	RPL9P9	RPL9P9-202	Known	Known	None	0.75	None	None	None	None
m54284U_191110_105540/164496947/ccs	PB_GM12878_R1	hg38_SIRV	chr3	52706102	52708166	+	4	808	10269	37994	ENSG00000114902.13	ENST00000619898.4	SPCS1	SPCS1-206	Known	Known	None	0.25	None	None	None	None
f8a2144a-1be9-4ef3-9e21-d07f6153967e	ONT_GM12878_R2	hg38_SIRV	chr5	139341872	139369663	+	4	1352	16875	60219	ENSG00000120727.12	ENST00000265192.8	PAIP2	PAIP2-201	Known	Known	None	0.5	None	None	None	None
m54284U_191111_172039/115672886/ccs	PB_GM12878_R2	hg38_SIRV	chrX	46447266	46473586	+	7	1356	56304	410565	ENSG00000147121.15	ENCODEHT000410565	KRBOX4	ENCODEHT000410565	Known	NIC	None	0.3499999940395355	None	None	None	None
6b4839c1-8eb6-4ea4-afdb-f1dcfe1f4e9e	ONT_GM12878_R1	hg38_SIRV	chr15	82372898	82372212	-	1	687	42005	146193	ENSG00000237550.5	ENST00000466501.1	RPL9P9	RPL9P9-202	Known	Known	None	0.75	None	None	None	None
m54284U_191110_105540/54659621/ccs	PB_GM12878_R1	hg38_SIRV	chr17	40565470	40553770	-	3	2170	46522	163884	ENSG00000126353.3	ENST00000246657.2	CCR7	CCR7-201	Known	Known	None	0.10000000149011612	None	None	None	None
m54284U_191111_172039/39323385/ccs	PB_GM12878_R2	hg38_SIRV	chr11	62573861	62559605	-	10	1407	32021	110229	ENSG00000254772.9	ENST00000329251.4	EEF1G	EEF1G-201	Known	Known	None	0.10000000149011612	None	None	None	None
m54284U_191111_172039/49744341/ccs	PB_GM12878_R2	hg38_SIRV	chr16	84700007	84779564	+	14	2963	44803	156978	ENSG00000103194.15	ENST00000219473.11	USP10	USP10-201	Known	Known	None	0.800000011920929	None	None	None	None
a95ae4ee-06b3-46d8-8b52-ba6c005738e5	ONT_GM12878_R1	hg38_SIRV	chr1	32327042	32333618	+	10	1540	1055	410551	ENSG00000116478.11	ENCODEHT000410551	HDAC1	ENCODEHT000410551	Known	ISM	Suffix	0.3499999940395355	None	None	None	None
baeb7f5b-04de-46d4-9f6c-e46354e78bc2	ONT_GM12878_R2	hg38_SIRV	chr4	151099639	151104637	+	6	853	14363	52538	ENSG00000145425.9	ENST00000274065.8	RPS3A	RPS3A-201	Known	Known	None	0.15000000596046448	None	None	None	None
930a3da7-1b8b-47b7-9a7f-2e4a228dffa1	ONT_GM12878_R2	hg38_SIRV	chr19	17859933	17863316	+	5	608	50186	179462	ENSG00000105640.12	ENST00000222247.9	RPL18A	RPL18A-201	Known	Known	None	0.05000000074505806	None	None	None	None
m54284U_191110_105540/131532868/ccs	PB_GM12878_R1	hg38_SIRV	chr7	99438771	99419131	-	8	3045	22364	78379	ENSG00000106246.17	ENST00000292478.8	PTCD1	PTCD1-201	Known	Known	None	0.5	None	None	None	None
df6ea1db-5881-4526-b24e-6838d71289ff	ONT_GM12878_R1	hg38_SIRV	chr14	102082144	102081057	-	2	782	39979	408231	ENSG00000080824.18	ENCODEHT000408231	HSP90AA1	ENCODEHT000408231	Known	ISM	Suffix	0.3499999940395355	None	None	None	None
c15bd46c-e37a-45e9-bab0-47c9be03150f	ONT_GM12878_R1	hg38_SIRV	chr15	82372896	82372212	-	1	674	42005	146193	ENSG00000237550.5	ENST00000466501.1	RPL9P9	RPL9P9-202	Known	Known	None	0.75	None	None	None	None
m54284U_191110_105540/13631836/ccs	PB_GM12878_R1	hg38_SIRV	chr2	84905657	84906673	+	3	462	6661	23567	ENSG00000034510.5	ENST00000233143.5	TMSB10	TMSB10-201	Known	Known	None	0.05000000074505806	None	None	None	None
m54284U_191110_105540/97848155/ccs	PB_GM12878_R1	hg38_SIRV	chrX	46447270	46474158	+	6	1880	56304	200796	ENSG00000147121.15	ENST00000344302.8	KRBOX4	KRBOX4-202	Known	Known	None	0.44999998807907104	None	None	None	None
7581b93a-088f-40b4-b721-d471ccbba5c0	ONT_GM12878_R1	hg38_SIRV	chr15	82372898	82372212	-	1	687	42005	146193	ENSG00000237550.5	ENST00000466501.1	RPL9P9	RPL9P9-202	Known	Known	None	0.75	None	None	None	None
m54284U_191110_105540/178717858/ccs	PB_GM12878_R1	hg38_SIRV	chr3	52706102	52708166	+	4	808	10269	37994	ENSG00000114902.13	ENST00000619898.4	SPCS1	SPCS1-206	Known	Known	None	0.25	None	None	None	None
m54284U_191111_172039/39323702/ccs	PB_GM12878_R2	hg38_SIRV	chr11	62573860	62559605	-	10	1406	32021	110229	ENSG00000254772.9	ENST00000329251.4	EEF1G	EEF1G-201	Known	Known	None	0.10000000149011612	None	None	None	None
8a401b66-429a-4f0f-ad0e-11121f3ec5a5	ONT_GM12878_R2	hg38_SIRV	chr1	32327048	32333619	+	10	1536	1055	410551	ENSG00000116478.11	ENCODEHT000410551	HDAC1	ENCODEHT000410551	Known	ISM	Suffix	0.30000001192092896	None	None	None	None
m54284U_191110_105540/128715332/ccs	PB_GM12878_R1	hg38_SIRV	chrX	46447270	46473586	+	6	1293	56304	200797	ENSG00000147121.15	ENST00000298190.10	KRBOX4	KRBOX4-201	Known	Known	None	0.3499999940395355	None	None	None	None
m54284U_191111_172039/34867535/ccs	PB_GM12878_R2	hg38_SIRV	chr5	139341873	139368965	+	4	685	16875	60219	ENSG00000120727.12	ENST00000265192.8	PAIP2	PAIP2-201	Known	Known	None	0.5	None	None	None	None
f0c1fa8c-1e9e-4351-91c1-7a22c830d36b	ONT_GM12878_R1	hg38_SIRV	chr15	82372909	82372212	-	1	686	42005	146193	ENSG00000237550.5	ENST00000466501.1	RPL9P9	RPL9P9-202	Known	Known	None	0.75	None	None	None	None
m54284U_191111_172039/49808199/ccs	PB_GM12878_R2	hg38_SIRV	chr16	84700007	84779561	+	14	2960	44803	156978	ENSG00000103194.15	ENST00000219473.11	USP10	USP10-201	Known	Known	None	0.699999988079071	None	None	None	None
b8a993ed-976c-435a-ab38-00c806ae68d2	ONT_GM12878_R2	hg38_SIRV	chr4	151099639	151104637	+	6	853	14363	52538	ENSG00000145425.9	ENST00000274065.8	RPS3A	RPS3A-201	Known	Known	None	0.15000000596046448	None	None	None	None
m54284U_191110_105540/55181847/ccs	PB_GM12878_R1	hg38_SIRV	chr17	40565470	40553770	-	3	2170	46522	163884	ENSG00000126353.3	ENST00000246657.2	CCR7	CCR7-201	Known	Known	None	0.10000000149011612	None	None	None	None
m54284U_191110_105540/132254450/ccs	PB_GM12878_R1	hg38_SIRV	chr7	99438756	99419131	-	8	3030	22364	78379	ENSG00000106246.17	ENST00000292478.8	PTCD1	PTCD1-201	Known	Known	None	0.5	None	None	None	None
6094722f-0fa6-4d26-bc1e-f852c1a3228c	ONT_GM12878_R2	hg38_SIRV	chr19	17859933	17863315	+	5	607	50186	179462	ENSG00000105640.12	ENST00000222247.9	RPL18A	RPL18A-201	Known	Known	None	0.05000000074505806	None	None	None	None
1e31f068-cee8-4861-bd67-cbdcbb8b4d56	ONT_GM12878_R1	hg38_SIRV	chr15	82372891	82372212	-	1	687	42005	146193	ENSG00000237550.5	ENST00000466501.1	RPL9P9	RPL9P9-202	Known	Known	None	0.75	None	None	None	None
afd8667c-cab0-4fae-9ab4-5b165fbb5dcb	ONT_GM12878_R1	hg38_SIRV	chr14	102084812	102081060	-	6	1798	39979	408467	ENSG00000080824.18	ENCODEHT000408467	HSP90AA1	ENCODEHT000408467	Known	ISM	Suffix	0.3499999940395355	None	None	None	None
m54284U_191111_172039/18678682/ccs	PB_GM12878_R2	hg38_SIRV	chrX	46447270	46474084	+	6	1791	56304	200797	ENSG00000147121.15	ENST00000298190.10	KRBOX4	KRBOX4-201	Known	Known	None	0.44999998807907104	None	None	None	None
m54284U_191110_105540/13632032/ccs	PB_GM12878_R1	hg38_SIRV	chr2	84905657	84906670	+	3	459	6661	23567	ENSG00000034510.5	ENST00000233143.5	TMSB10	TMSB10-201	Known	Known	None	0.10000000149011612	None	None	None	None
m54284U_191111_172039/34736422/ccs	PB_GM12878_R2	hg38_SIRV	chr1	32327056	32333633	+	10	1554	1055	410551	ENSG00000116478.11	ENCODEHT000410551	HDAC1	ENCODEHT000410551	Known	ISM	Suffix	0.15000000596046448	None	None	None	None
bdeefacf-769c-4ede-976d-802ff58136f4	ONT_GM12878_R1	hg38_SIRV	chr15	82372816	82372212	-	1	605	42005	146193	ENSG00000237550.5	ENST00000466501.1	RPL9P9	RPL9P9-202	Known	Known	None	0.75	None	None	None	None
m54284U_191111_172039/39387811/ccs	PB_GM12878_R2	hg38_SIRV	chr11	62572743	62559605	-	9	1377	32021	110230	ENSG00000254772.9	ENST00000525340.5	EEF1G	EEF1G-203	Known	Known	None	0.10000000149011612	None	None	None	None
m54284U_191111_172039/6097153/ccs	PB_GM12878_R2	hg38_SIRV	chr3	52706102	52708166	+	4	808	10269	37994	ENSG00000114902.13	ENST00000619898.4	SPCS1	SPCS1-206	Known	Known	None	0.25	None	None	None	None
007e4203-20a1-4ced-bae5-35e21e590090	ONT_GM12878_R2	hg38_SIRV	chr4	151099639	151104598	+	6	814	14363	52538	ENSG00000145425.9	ENST00000274065.8	RPS3A	RPS3A-201	Known	Known	None	0.44999998807907104	None	None	None	None
df62c86b-3fd0-4554-8dae-56e54c0e9991	ONT_GM12878_R1	hg38_SIRV	chr15	82372901	82372212	-	1	696	42005	146193	ENSG00000237550.5	ENST00000466501.1	RPL9P9	RPL9P9-202	Known	Known	None	0.75	None	None	None	None
m54284U_191111_172039/156107849/ccs	PB_GM12878_R2	hg38_SIRV	chrX	46447270	46464053	+	5	1216	56304	200800	ENSG00000147121.15	ENST00000476762.5	KRBOX4	KRBOX4-205	Known	Known	None	0.699999988079071	None	None	None	None
m54284U_191111_172039/57869526/ccs	PB_GM12878_R2	hg38_SIRV	chr16	84700007	84779559	+	14	2958	44803	156978	ENSG00000103194.15	ENST00000219473.11	USP10	USP10-201	Known	Known	None	0.6499999761581421	None	None	None	None
e7b2a7f6-aea2-4baf-893e-a6a5f9ce4a87	ONT_GM12878_R1	hg38_SIRV	chr5	139341873	139368953	+	4	673	16875	60219	ENSG00000120727.12	ENST00000265192.8	PAIP2	PAIP2-201	Known	Known	None	0.4000000059604645	None	None	None	None
fc6c12b3-d028-41fc-aaa7-c3208856c6bd	ONT_GM12878_R1	hg38_SIRV	chr17	40565457	40553770	-	3	2141	46522	163884	ENSG00000126353.3	ENST00000246657.2	CCR7	CCR7-201	Known	Known	None	0.10000000149011612	None	None	None	None
48fa6eec-0781-4e91-bf19-31b3dc847983	ONT_GM12878_R1	hg38_SIRV	chr15	82372903	82372212	-	1	699	42005	146193	ENSG00000237550.5	ENST00000466501.1	RPL9P9	RPL9P9-202	Known	Known	None	0.75	None	None	None	None
3c75eaf6-7fe1-4c37-b08c-a5dbbb436386	ONT_GM12878_R2	hg38_SIRV	chr19	17859933	17863316	+	5	608	50186	179462	ENSG00000105640.12	ENST00000222247.9	RPL18A	RPL18A-201	Known	Known	None	0.05000000074505806	None	None	None	None
53375305-f2e0-4a89-a4dd-3f82f55a375d	ONT_GM12878_R1	hg38_SIRV	chr1	32327061	32333601	+	10	1506	1055	410551	ENSG00000116478.11	ENCODEHT000410551	HDAC1	ENCODEHT000410551	Known	ISM	Suffix	0.3499999940395355	None	None	None	None
eeebc0db-22c4-4839-b1e6-4361e925fdd7	ONT_GM12878_R1	hg38_SIRV	chr7	99425150	99419177	-	3	1558	22365	410531	ENSG00000248919.7	ENCODEHT000410531	ATP5MF-PTCD1	ENCODEHT000410531	Known	ISM	Suffix	0.5	None	None	None	None
ec77c20f-86f5-4c14-afcd-724db5f2dc36	ONT_GM12878_R1	hg38_SIRV	chr14	102084694	102081058	-	7	2086	39979	408741	ENSG00000080824.18	ENCODEHT000408741	HSP90AA1	ENCODEHT000408741	Known	ISM	Suffix	0.3499999940395355	None	None	None	None
m54284U_191110_105540/125110665/ccs	PB_GM12878_R1	hg38_SIRV	chrX	46447299	46473581	+	7	1330	56304	410563	ENSG00000147121.15	ENCODEHT000410563	KRBOX4	ENCODEHT000410563	Known	NIC	None	0.25	None	None	None	None
f7377012-e964-4b30-b6f3-18d4e81e1952	ONT_GM12878_R1	hg38_SIRV	chr7	99438741	99419131	-	9	3449	22364	410566	ENSG00000106246.17	ENCODEHT000410566	PTCD1	ENCODEHT000410566	Known	NNC	None	0.5	None	None	None	None
m54284U_191111_172039/39388291/ccs	PB_GM12878_R2	hg38_SIRV	chr11	62573860	62559605	-	10	1406	32021	110229	ENSG00000254772.9	ENST00000329251.4	EEF1G	EEF1G-201	Known	Known	None	0.10000000149011612	None	None	None	None
53f5d7c4-7fc2-403e-b445-934f1f011e48	ONT_GM12878_R1	hg38_SIRV	chr15	82372902	82372212	-	1	685	42005	146193	ENSG00000237550.5	ENST00000466501.1	RPL9P9	RPL9P9-202	Known	Known	None	0.75	None	None	None	None
m54284U_191110_105540/13632860/ccs	PB_GM12878_R1	hg38_SIRV	chr2	84905657	84906670	+	3	459	6661	23567	ENSG00000034510.5	ENST00000233143.5	TMSB10	TMSB10-201	Known	Known	None	0.10000000149011612	None	None	None	None
eeffb62b-3adf-4b4c-9607-fa16c5bdbaec	ONT_GM12878_R1	hg38_SIRV	chr14	102081456	102081201	-	1	554	39979	408230	ENSG00000080824.18	ENCODEHT000408230	HSP90AA1	ENCODEHT000408230	Known	Genomic	None	0.3499999940395355	None	None	None	None
2c38fe03-98bd-47fe-98f8-143257e0749c	ONT_GM12878_R2	hg38_SIRV	chr4	151099639	151104636	+	6	852	14363	52538	ENSG00000145425.9	ENST00000274065.8	RPS3A	RPS3A-201	Known	Known	None	0.20000000298023224	None	None	None	None
m54284U_191111_172039/10094209/ccs	PB_GM12878_R2	hg38_SIRV	chr3	52706102	52708166	+	4	808	10269	37994	ENSG00000114902.13	ENST00000619898.4	SPCS1	SPCS1-206	Known	Known	None	0.25	None	None	None	None
m54284U_191111_172039/61540392/ccs	PB_GM12878_R2	hg38_SIRV	chrX	46447299	46473556	+	7	1305	56304	410563	ENSG00000147121.15	ENCODEHT000410563	KRBOX4	ENCODEHT000410563	Known	NIC	None	0.550000011920929	None	None	None	None
9781deb6-cda3-4666-8292-303943ddd46c	ONT_GM12878_R1	hg38_SIRV	chr15	82372896	82372212	-	1	685	42005	146193	ENSG00000237550.5	ENST00000466501.1	RPL9P9	RPL9P9-202	Known	Known	None	0.75	None	None	None	None
m54284U_191111_172039/116392618/ccs	PB_GM12878_R2	hg38_SIRV	chr1	32327062	32333633	+	10	1548	1055	410551	ENSG00000116478.11	ENCODEHT000410551	HDAC1	ENCODEHT000410551	Known	ISM	Suffix	0.15000000596046448	None	None	None	None
0b3c71df-5299-4c25-b16c-ed7539ddc19c	ONT_GM12878_R1	hg38_SIRV	chr15	82372893	82372212	-	1	682	42005	146193	ENSG00000237550.5	ENST00000466501.1	RPL9P9	RPL9P9-202	Known	Known	None	0.75	None	None	None	None
m54284U_191111_172039/63243765/ccs	PB_GM12878_R2	hg38_SIRV	chr16	84700013	84744928	+	4	531	44803	410002	ENSG00000103194.15	ENCODEHT000410002	USP10	ENCODEHT000410002	Known	ISM	Prefix	0.6000000238418579	None	None	None	None
2911369d-ccb4-45a8-8cab-936e4a4ffdc3	ONT_GM12878_R1	hg38_SIRV	chr17	40565459	40553770	-	3	2159	46522	163884	ENSG00000126353.3	ENST00000246657.2	CCR7	CCR7-201	Known	Known	None	0.10000000149011612	None	None	None	None
195b45e2-630e-4f29-a814-98fa8a1b64cd	ONT_GM12878_R2	hg38_SIRV	chr19	17859933	17863311	+	5	603	50186	179462	ENSG00000105640.12	ENST00000222247.9	RPL18A	RPL18A-201	Known	Known	None	0.05000000074505806	None	None	None	None
m54284U_191111_172039/39455307/ccs	PB_GM12878_R2	hg38_SIRV	chr11	62573862	62559605	-	10	1408	32021	110229	ENSG00000254772.9	ENST00000329251.4	EEF1G	EEF1G-201	Known	Known	None	0.10000000149011612	None	None	None	None
1b0c34f3-0aeb-463b-a577-cabac21c8234	ONT_GM12878_R1	hg38_SIRV	chr5	139341873	139369709	+	4	1429	16875	60219	ENSG00000120727.12	ENST00000265192.8	PAIP2	PAIP2-201	Known	Known	None	0.30000001192092896	None	None	None	None
m54284U_191111_172039/85787441/ccs	PB_GM12878_R2	hg38_SIRV	chrX	46447299	46474525	+	7	2288	56304	410565	ENSG00000147121.15	ENCODEHT000410565	KRBOX4	ENCODEHT000410565	Known	NIC	None	0.44999998807907104	None	None	None	None
m54284U_191111_172039/27527976/ccs	PB_GM12878_R2	hg38_SIRV	chr3	52706091	52708167	+	4	804	10269	410338	ENSG00000114902.13	ENCODEHT000410338	SPCS1	ENCODEHT000410338	Known	NNC	None	0.25	None	None	None	None
m54284U_191111_172039/110627624/ccs	PB_GM12878_R2	hg38_SIRV	chrX	46447273	46474185	+	6	1831	56304	410567	ENSG00000147121.15	ENCODEHT000410567	KRBOX4	ENCODEHT000410567	Known	NNC	None	0.699999988079071	None	None	None	None
3483eb15-8222-4b59-81c1-3cec8f2f570a	ONT_GM12878_R1	hg38_SIRV	chr14	102087132	102081057	-	11	3001	39979	139309	ENSG00000080824.18	ENST00000216281.12	HSP90AA1	HSP90AA1-201	Known	Known	None	0.3499999940395355	None	None	None	None
c90787d5-78f8-4bc2-a7bb-ee03c48ec5dc	ONT_GM12878_R1	hg38_SIRV	chr15	82372897	82372212	-	1	673	42005	146193	ENSG00000237550.5	ENST00000466501.1	RPL9P9	RPL9P9-202	Known	Known	None	0.75	None	None	None	None
33409a1e-e04b-4713-a44a-aed68fa2b3f9	ONT_GM12878_R1	hg38_SIRV	chr7	99425149	99419178	-	3	1556	22365	410531	ENSG00000248919.7	ENCODEHT000410531	ATP5MF-PTCD1	ENCODEHT000410531	Known	ISM	Suffix	0.5	None	None	None	None
12bbee2c-8f60-4659-a0d6-05650975dd12	ONT_GM12878_R2	hg38_SIRV	chr4	151099639	151104636	+	6	852	14363	52538	ENSG00000145425.9	ENST00000274065.8	RPS3A	RPS3A-201	Known	Known	None	0.20000000298023224	None	None	None	None
m54284U_191110_105540/13634067/ccs	PB_GM12878_R1	hg38_SIRV	chr2	84905657	84906670	+	3	459	6661	23567	ENSG00000034510.5	ENST00000233143.5	TMSB10	TMSB10-201	Known	Known	None	0.10000000149011612	None	None	None	None
m54284U_191110_105540/7342159/ccs	PB_GM12878_R1	hg38_SIRV	chr1	32327536	32333625	+	9	1536	1055	410568	ENSG00000116478.11	ENCODEHT000410568	HDAC1	ENCODEHT000410568	Known	ISM	Suffix	0.10000000149011612	None	None	None	None
ec8ca677-2227-442f-bc1d-e3aa9804924f	ONT_GM12878_R1	hg38_SIRV	chr15	82372626	82372212	-	1	409	42005	146193	ENSG00000237550.5	ENST00000466501.1	RPL9P9	RPL9P9-202	Known	Known	None	0.75	None	None	None	None
m54284U_191111_172039/93192865/ccs	PB_GM12878_R2	hg38_SIRV	chrX	46447275	46473520	+	6	1222	56304	200797	ENSG00000147121.15	ENST00000298190.10	KRBOX4	KRBOX4-201	Known	Known	None	0.3499999940395355	None	None	None	None
6593ca38-745a-4d4c-8320-92b3fb7c39a2	ONT_GM12878_R2	hg38_SIRV	chr19	17859933	17863312	+	5	604	50186	179462	ENSG00000105640.12	ENST00000222247.9	RPL18A	RPL18A-201	Known	Known	None	0.05000000074505806	None	None	None	None
m54284U_191111_172039/64686001/ccs	PB_GM12878_R2	hg38_SIRV	chr16	84700007	84779561	+	14	2960	44803	156978	ENSG00000103194.15	ENST00000219473.11	USP10	USP10-201	Known	Known	None	0.699999988079071	None	None	None	None
m54284U_191111_172039/39520949/ccs	PB_GM12878_R2	hg38_SIRV	chr11	62573860	62559605	-	10	1406	32021	110229	ENSG00000254772.9	ENST00000329251.4	EEF1G	EEF1G-201	Known	Known	None	0.10000000149011612	None	None	None	None
5b11cdeb-d9a6-4c48-9633-590f52661df7	ONT_GM12878_R2	hg38_SIRV	chr5	139341873	139369712	+	4	1420	16875	60219	ENSG00000120727.12	ENST00000265192.8	PAIP2	PAIP2-201	Known	Known	None	0.20000000298023224	None	None	None	None
793066a7-8530-4c73-a8f6-0813c78ed2d5	ONT_GM12878_R1	hg38_SIRV	chr15	82372909	82372212	-	1	672	42005	146193	ENSG00000237550.5	ENST00000466501.1	RPL9P9	RPL9P9-202	Known	Known	None	0.75	None	None	None	None
5989b0a3-c483-4b65-914d-1a7eef6791b8	ONT_GM12878_R1	hg38_SIRV	chr17	40565459	40553770	-	3	2158	46522	163884	ENSG00000126353.3	ENST00000246657.2	CCR7	CCR7-201	Known	Known	None	0.10000000149011612	None	None	None	None
m54284U_191111_172039/30605585/ccs	PB_GM12878_R2	hg38_SIRV	chr3	52706102	52708166	+	4	808	10269	37994	ENSG00000114902.13	ENST00000619898.4	SPCS1	SPCS1-206	Known	Known	None	0.25	None	None	None	None
m54284U_191110_105540/51317331/ccs	PB_GM12878_R1	hg38_SIRV	chr7	99438720	99419133	-	8	2992	22364	78379	ENSG00000106246.17	ENST00000292478.8	PTCD1	PTCD1-201	Known	Known	None	0.5	None	None	None	None
7358dc97-5548-4727-9cce-4d456625c075	ONT_GM12878_R1	hg38_SIRV	chr14	102084883	102081060	-	6	1863	39979	408467	ENSG00000080824.18	ENCODEHT000408467	HSP90AA1	ENCODEHT000408467	Known	ISM	Suffix	0.3499999940395355	None	None	None	None
m54284U_191111_172039/112658818/ccs	PB_GM12878_R2	hg38_SIRV	chrX	46447275	46474186	+	6	1888	56304	200797	ENSG00000147121.15	ENST00000298190.10	KRBOX4	KRBOX4-201	Known	Known	None	0.699999988079071	None	None	None	None
3026ca95-cc30-45d2-b773-71da8828fb6b	ONT_GM12878_R1	hg38_SIRV	chr17	40555136	40553771	-	1	1205	46522	410500	ENSG00000126353.3	ENCODEHT000410500	CCR7	ENCODEHT000410500	Known	ISM	None	0.10000000149011612	None	None	None	None
4291df90-6f68-4c1a-8848-4a4b97950c41	ONT_GM12878_R1	hg38_SIRV	chr15	82372895	82372212	-	1	684	42005	146193	ENSG00000237550.5	ENST00000466501.1	RPL9P9	RPL9P9-202	Known	Known	None	0.75	None	None	None	None
7266fcfd-f7ff-4f09-9346-d32962a7af17	ONT_GM12878_R2	hg38_SIRV	chr4	151099639	151104636	+	6	852	14363	52538	ENSG00000145425.9	ENST00000274065.8	RPS3A	RPS3A-201	Known	Known	None	0.20000000298023224	None	None	None	None
m54284U_191110_105540/25755653/ccs	PB_GM12878_R1	hg38_SIRV	chr1	32327536	32333631	+	9	1532	1055	410568	ENSG00000116478.11	ENCODEHT000410568	HDAC1	ENCODEHT000410568	Known	ISM	Suffix	0.15000000596046448	None	None	None	None
m54284U_191110_105540/13697169/ccs	PB_GM12878_R1	hg38_SIRV	chr2	84905657	84906670	+	3	459	6661	23567	ENSG00000034510.5	ENST00000233143.5	TMSB10	TMSB10-201	Known	Known	None	0.10000000149011612	None	None	None	None
m54284U_191111_172039/39586518/ccs	PB_GM12878_R2	hg38_SIRV	chr11	62573861	62559605	-	10	1407	32021	110229	ENSG00000254772.9	ENST00000329251.4	EEF1G	EEF1G-201	Known	Known	None	0.10000000149011612	None	None	None	None
a5f899c0-c39f-4f81-b16b-40f6fb889b78	ONT_GM12878_R2	hg38_SIRV	chr14	102081328	102081201	-	1	426	39979	408230	ENSG00000080824.18	ENCODEHT000408230	HSP90AA1	ENCODEHT000408230	Known	Genomic	None	0.3499999940395355	None	None	None	None
9b9fab31-208f-4262-93fd-142607c6fee5	ONT_GM12878_R1	hg38_SIRV	chr15	82372898	82372212	-	1	694	42005	146193	ENSG00000237550.5	ENST00000466501.1	RPL9P9	RPL9P9-202	Known	Known	None	0.75	None	None	None	None
m54284U_191111_172039/75302279/ccs	PB_GM12878_R2	hg38_SIRV	chr16	84700007	84779561	+	14	2960	44803	156978	ENSG00000103194.15	ENST00000219473.11	USP10	USP10-201	Known	Known	None	0.699999988079071	None	None	None	None
m54284U_191111_172039/81659602/ccs	PB_GM12878_R2	hg38_SIRV	chrX	46447305	46473490	+	7	1239	56304	410565	ENSG00000147121.15	ENCODEHT000410565	KRBOX4	ENCODEHT000410565	Known	NIC	None	0.3499999940395355	None	None	None	None
e8cbc4f3-ef39-4db1-9af2-2580a195112c	ONT_GM12878_R2	hg38_SIRV	chr19	17859933	17863312	+	5	611	50186	179462	ENSG00000105640.12	ENST00000222247.9	RPL18A	RPL18A-201	Known	Known	None	0.05000000074505806	None	None	None	None
1126a865-159e-4f59-9571-60588348d1e1	ONT_GM12878_R1	hg38_SIRV	chr15	82372904	82372212	-	1	693	42005	146193	ENSG00000237550.5	ENST00000466501.1	RPL9P9	RPL9P9-202	Known	Known	None	0.75	None	None	None	None
m54284U_191110_105540/42074435/ccs	PB_GM12878_R1	hg38_SIRV	chr5	139341874	139369660	+	4	1382	16875	60219	ENSG00000120727.12	ENST00000265192.8	PAIP2	PAIP2-201	Known	Known	None	0.44999998807907104	None	None	None	None
m54284U_191111_172039/41681562/ccs	PB_GM12878_R2	hg38_SIRV	chr3	52706102	52708095	+	4	737	10269	37994	ENSG00000114902.13	ENST00000619898.4	SPCS1	SPCS1-206	Known	Known	None	0.3499999940395355	None	None	None	None
m54284U_191110_105540/87294387/ccs	PB_GM12878_R1	hg38_SIRV	chr7	99438757	99419133	-	8	3029	22364	78379	ENSG00000106246.17	ENST00000292478.8	PTCD1	PTCD1-201	Known	Known	None	0.5	None	None	None	None
m54284U_191110_105540/657895/ccs	PB_GM12878_R1	hg38_SIRV	chrX	46447282	46474628	+	6	2338	56304	200796	ENSG00000147121.15	ENST00000344302.8	KRBOX4	KRBOX4-202	Known	Known	None	0.4000000059604645	None	None	None	None
6034db7d-75bb-4fb2-90e8-e9205dbf55f9	ONT_GM12878_R1	hg38_SIRV	chr15	82372896	82372212	-	1	685	42005	146193	ENSG00000237550.5	ENST00000466501.1	RPL9P9	RPL9P9-202	Known	Known	None	0.75	None	None	None	None
m54284U_191110_105540/96078299/ccs	PB_GM12878_R1	hg38_SIRV	chr1	32327540	32333633	+	9	1530	1055	410568	ENSG00000116478.11	ENCODEHT000410568	HDAC1	ENCODEHT000410568	Known	ISM	Suffix	0.15000000596046448	None	None	None	None
e146cc3b-0404-4b69-948c-ad60521f636b	ONT_GM12878_R1	hg38_SIRV	chr17	40565459	40553770	-	3	2159	46522	163884	ENSG00000126353.3	ENST00000246657.2	CCR7	CCR7-201	Known	Known	None	0.10000000149011612	None	None	None	None
m54284U_191111_172039/39649495/ccs	PB_GM12878_R2	hg38_SIRV	chr11	62573862	62559605	-	10	1408	32021	110229	ENSG00000254772.9	ENST00000329251.4	EEF1G	EEF1G-201	Known	Known	None	0.10000000149011612	None	None	None	None
b004de70-3c0c-4e7f-9dfb-c93398e0e376	ONT_GM12878_R2	hg38_SIRV	chr4	151099639	151104629	+	6	836	14363	52538	ENSG00000145425.9	ENST00000274065.8	RPS3A	RPS3A-201	Known	Known	None	0.10000000149011612	None	None	None	None
90c3458d-eeb8-4ffc-8d44-f6d2753f401c	ONT_GM12878_R1	hg38_SIRV	chr15	82372892	82372212	-	1	681	42005	146193	ENSG00000237550.5	ENST00000466501.1	RPL9P9	RPL9P9-202	Known	Known	None	0.75	None	None	None	None
m54284U_191110_105540/13697426/ccs	PB_GM12878_R1	hg38_SIRV	chr2	84905657	84906670	+	3	459	6661	23567	ENSG00000034510.5	ENST00000233143.5	TMSB10	TMSB10-201	Known	Known	None	0.10000000149011612	None	None	None	None
753789d9-6607-4b62-b946-e885a9d2ebd4	ONT_GM12878_R2	hg38_SIRV	chr14	102082228	102081057	-	2	864	39979	408231	ENSG00000080824.18	ENCODEHT000408231	HSP90AA1	ENCODEHT000408231	Known	ISM	Suffix	0.3499999940395355	None	None	None	None
c95bd867-1b4b-4c36-b17d-01f456e18eb3	ONT_GM12878_R1	hg38_SIRV	chr15	82372896	82372212	-	1	685	42005	146193	ENSG00000237550.5	ENST00000466501.1	RPL9P9	RPL9P9-202	Known	Known	None	0.75	None	None	None	None
m54284U_191111_172039/2885378/ccs	PB_GM12878_R2	hg38_SIRV	chrX	46447287	46474088	+	6	1762	56304	410569	ENSG00000147121.15	ENCODEHT000410569	KRBOX4	ENCODEHT000410569	Known	NIC	None	0.4000000059604645	None	None	None	None
2fbd79ad-6f16-4337-aa05-c09844af700f	ONT_GM12878_R2	hg38_SIRV	chr19	17859933	17863316	+	5	608	50186	179462	ENSG00000105640.12	ENST00000222247.9	RPL18A	RPL18A-201	Known	Known	None	0.05000000074505806	None	None	None	None
m54284U_191110_105540/115868358/ccs	PB_GM12878_R1	hg38_SIRV	chr5	139341874	139368965	+	4	684	16875	60219	ENSG00000120727.12	ENST00000265192.8	PAIP2	PAIP2-201	Known	Known	None	0.5	None	None	None	None
m54284U_191111_172039/76024646/ccs	PB_GM12878_R2	hg38_SIRV	chr16	84700008	84746080	+	3	1622	44803	410141	ENSG00000103194.15	ENCODEHT000410141	USP10	ENCODEHT000410141	Known	ISM	Prefix	0.30000001192092896	None	None	None	None
85629657-8e28-4196-9fbc-7878972e4a94	ONT_GM12878_R1	hg38_SIRV	chr15	82372906	82372212	-	1	695	42005	146193	ENSG00000237550.5	ENST00000466501.1	RPL9P9	RPL9P9-202	Known	Known	None	0.75	None	None	None	None
m54284U_191110_105540/112657804/ccs	PB_GM12878_R1	hg38_SIRV	chr7	99438825	99419133	-	8	3097	22364	78379	ENSG00000106246.17	ENST00000292478.8	PTCD1	PTCD1-201	Known	Known	None	0.5	None	None	None	None
m54284U_191111_172039/82445972/ccs	PB_GM12878_R2	hg38_SIRV	chr3	52706102	52708164	+	4	806	10269	37994	ENSG00000114902.13	ENST00000619898.4	SPCS1	SPCS1-206	Known	Known	None	0.25	None	None	None	None
789b1117-cb4f-49a6-9b9f-44bc8a4ad53a	ONT_GM12878_R1	hg38_SIRV	chr15	82372896	82372212	-	1	685	42005	146193	ENSG00000237550.5	ENST00000466501.1	RPL9P9	RPL9P9-202	Known	Known	None	0.75	None	None	None	None
m54284U_191110_105540/124389833/ccs	PB_GM12878_R1	hg38_SIRV	chr1	32327540	32333632	+	9	1529	1055	410568	ENSG00000116478.11	ENCODEHT000410568	HDAC1	ENCODEHT000410568	Known	ISM	Suffix	0.15000000596046448	None	None	None	None
m54284U_191111_172039/39650057/ccs	PB_GM12878_R2	hg38_SIRV	chr11	62573863	62559605	-	10	1409	32021	110229	ENSG00000254772.9	ENST00000329251.4	EEF1G	EEF1G-201	Known	Known	None	0.10000000149011612	None	None	None	None
m54284U_191111_172039/83494269/ccs	PB_GM12878_R2	hg38_SIRV	chrX	46447314	46474230	+	7	1866	56304	410563	ENSG00000147121.15	ENCODEHT000410563	KRBOX4	ENCODEHT000410563	Known	NIC	None	0.550000011920929	None	None	None	None
9fd94419-7b18-4688-93be-7839a9021092	ONT_GM12878_R2	hg38_SIRV	chr4	151099639	151104635	+	6	851	14363	52538	ENSG00000145425.9	ENST00000274065.8	RPS3A	RPS3A-201	Known	Known	None	0.20000000298023224	None	None	None	None
a47ff6e0-6947-4169-a118-1b442e14f86a	ONT_GM12878_R1	hg38_SIRV	chr15	82372898	82372212	-	1	687	42005	146193	ENSG00000237550.5	ENST00000466501.1	RPL9P9	RPL9P9-202	Known	Known	None	0.75	None	None	None	None
0d762167-f8a0-486b-9822-8cc26e04bd26	ONT_GM12878_R1	hg38_SIRV	chr17	40565451	40553770	-	3	2127	46522	163884	ENSG00000126353.3	ENST00000246657.2	CCR7	CCR7-201	Known	Known	None	0.10000000149011612	None	None	None	None
m54284U_191110_105540/13697767/ccs	PB_GM12878_R1	hg38_SIRV	chr2	84905657	84906670	+	3	459	6661	23567	ENSG00000034510.5	ENST00000233143.5	TMSB10	TMSB10-201	Known	Known	None	0.10000000149011612	None	None	None	None
m54284U_191110_105540/132449681/ccs	PB_GM12878_R1	hg38_SIRV	chr5	139341874	139369691	+	4	1413	16875	60219	ENSG00000120727.12	ENST00000265192.8	PAIP2	PAIP2-201	Known	Known	None	0.699999988079071	None	None	None	None
ee1fcc61-8215-42b8-bce3-6e114c23bd97	ONT_GM12878_R2	hg38_SIRV	chr14	102082332	102081057	-	2	968	39979	408231	ENSG00000080824.18	ENCODEHT000408231	HSP90AA1	ENCODEHT000408231	Known	ISM	Suffix	0.3499999940395355	None	None	None	None
b47189f8-7922-47fa-becc-f20e300b6264	ONT_GM12878_R1	hg38_SIRV	chr15	82372903	82372212	-	1	692	42005	146193	ENSG00000237550.5	ENST00000466501.1	RPL9P9	RPL9P9-202	Known	Known	None	0.75	None	None	None	None
a426f857-741e-4375-b067-978c885dd464	ONT_GM12878_R1	hg38_SIRV	chr17	40555092	40553771	-	1	1169	46522	410500	ENSG00000126353.3	ENCODEHT000410500	CCR7	ENCODEHT000410500	Known	ISM	None	0.10000000149011612	None	None	None	None
95d7526d-c28f-412c-b853-3ed9e918d45a	ONT_GM12878_R2	hg38_SIRV	chr19	17859933	17863312	+	5	604	50186	179462	ENSG00000105640.12	ENST00000222247.9	RPL18A	RPL18A-201	Known	Known	None	0.05000000074505806	None	None	None	None
m54284U_191110_105540/108200040/ccs	PB_GM12878_R1	hg38_SIRV	chrX	46447288	46474186	+	6	1875	56304	200797	ENSG00000147121.15	ENST00000298190.10	KRBOX4	KRBOX4-201	Known	Known	None	0.699999988079071	None	None	None	None
m54284U_191111_172039/84936402/ccs	PB_GM12878_R2	hg38_SIRV	chr16	84700007	84779560	+	14	2959	44803	156978	ENSG00000103194.15	ENST00000219473.11	USP10	USP10-201	Known	Known	None	0.6499999761581421	None	None	None	None
m54284U_191110_105540/173671282/ccs	PB_GM12878_R1	hg38_SIRV	chr7	99438763	99419133	-	8	3035	22364	78379	ENSG00000106246.17	ENST00000292478.8	PTCD1	PTCD1-201	Known	Known	None	0.5	None	None	None	None
m54284U_191111_172039/91359378/ccs	PB_GM12878_R2	hg38_SIRV	chr3	52706102	52708166	+	4	808	10269	37994	ENSG00000114902.13	ENST00000619898.4	SPCS1	SPCS1-206	Known	Known	None	0.25	None	None	None	None
0f523d39-e1b4-4689-bcbf-3bf2408116ec	ONT_GM12878_R1	hg38_SIRV	chr15	82372898	82372212	-	1	687	42005	146193	ENSG00000237550.5	ENST00000466501.1	RPL9P9	RPL9P9-202	Known	Known	None	0.75	None	None	None	None
38c6b3d8-3439-48dd-8fac-414b513d0391	ONT_GM12878_R1	hg38_SIRV	chr17	40555102	40553771	-	1	1185	46522	410500	ENSG00000126353.3	ENCODEHT000410500	CCR7	ENCODEHT000410500	Known	ISM	None	0.10000000149011612	None	None	None	None
m54284U_191111_172039/39651137/ccs	PB_GM12878_R2	hg38_SIRV	chr11	62573861	62559605	-	10	1407	32021	110229	ENSG00000254772.9	ENST00000329251.4	EEF1G	EEF1G-201	Known	Known	None	0.10000000149011612	None	None	None	None
f1449a5f-c5cf-4bfc-bba8-ebcbdc93cc27	ONT_GM12878_R2	hg38_SIRV	chr1	32327560	32333588	+	9	1465	1055	410568	ENSG00000116478.11	ENCODEHT000410568	HDAC1	ENCODEHT000410568	Known	ISM	Suffix	0.15000000596046448	None	None	None	None
02dc88ef-9356-4502-949c-d1cc0428a371	ONT_GM12878_R2	hg38_SIRV	chr14	102081590	102081201	-	1	678	39979	408230	ENSG00000080824.18	ENCODEHT000408230	HSP90AA1	ENCODEHT000408230	Known	Genomic	None	0.3499999940395355	None	None	None	None
ea062c1d-145b-45d4-8eb8-a0dfa3a677b8	ONT_GM12878_R1	hg38_SIRV	chr15	82372903	82372212	-	1	692	42005	146193	ENSG00000237550.5	ENST00000466501.1	RPL9P9	RPL9P9-202	Known	Known	None	0.75	None	None	None	None
92837530-7b00-4e2e-bd6e-74f7b36373a9	ONT_GM12878_R2	hg38_SIRV	chr4	151099639	151104635	+	6	851	14363	52538	ENSG00000145425.9	ENST00000274065.8	RPS3A	RPS3A-201	Known	Known	None	0.20000000298023224	None	None	None	None
m54284U_191111_172039/109906244/ccs	PB_GM12878_R2	hg38_SIRV	chrX	46447288	46474230	+	6	1934	56304	200796	ENSG00000147121.15	ENST00000344302.8	KRBOX4	KRBOX4-202	Known	Known	None	0.4000000059604645	None	None	None	None
7a133303-d5b3-4e32-84dc-df21f1dbee62	ONT_GM12878_R2	hg38_SIRV	chr14	102081437	102081201	-	1	528	39979	408230	ENSG00000080824.18	ENCODEHT000408230	HSP90AA1	ENCODEHT000408230	Known	Genomic	None	0.3499999940395355	None	None	None	None
m54284U_191110_105540/13764623/ccs	PB_GM12878_R1	hg38_SIRV	chr2	84905657	84906668	+	3	457	6661	23567	ENSG00000034510.5	ENST00000233143.5	TMSB10	TMSB10-201	Known	Known	None	0.10000000149011612	None	None	None	None
97e73498-1836-4f04-ad6e-ba6d4fc0a893	ONT_GM12878_R1	hg38_SIRV	chr15	82372903	82372212	-	1	692	42005	146193	ENSG00000237550.5	ENST00000466501.1	RPL9P9	RPL9P9-202	Known	Known	None	0.75	None	None	None	None
m54284U_191111_172039/13370319/ccs	PB_GM12878_R2	hg38_SIRV	chr5	139341874	139369652	+	4	1380	16875	60219	ENSG00000120727.12	ENST00000265192.8	PAIP2	PAIP2-201	Known	Known	None	0.6499999761581421	None	None	None	None
0c9e5d25-c960-4fe5-976a-f4223fe354fa	ONT_GM12878_R2	hg38_SIRV	chr19	17859933	17863314	+	5	606	50186	179462	ENSG00000105640.12	ENST00000222247.9	RPL18A	RPL18A-201	Known	Known	None	0.05000000074505806	None	None	None	None
m54284U_191111_172039/82117427/ccs	PB_GM12878_R2	hg38_SIRV	chr7	99438763	99419133	-	8	3035	22364	78379	ENSG00000106246.17	ENST00000292478.8	PTCD1	PTCD1-201	Known	Known	None	0.5	None	None	None	None
m54284U_191111_172039/96732160/ccs	PB_GM12878_R2	hg38_SIRV	chr16	84700007	84779563	+	12	1860	44803	156986	ENSG00000103194.15	ENST00000563048.5	USP10	USP10-207	Known	Known	None	0.800000011920929	None	None	None	None
m54284U_191111_172039/175114585/ccs	PB_GM12878_R2	hg38_SIRV	chrX	46447315	46474284	+	7	1925	56304	410563	ENSG00000147121.15	ENCODEHT000410563	KRBOX4	ENCODEHT000410563	Known	NIC	None	0.699999988079071	None	None	None	None
ec725bb9-4fa2-4678-9314-f0c80c911f61	ONT_GM12878_R1	hg38_SIRV	chr15	82372898	82372212	-	1	687	42005	146193	ENSG00000237550.5	ENST00000466501.1	RPL9P9	RPL9P9-202	Known	Known	None	0.75	None	None	None	None
m54284U_191111_172039/39651760/ccs	PB_GM12878_R2	hg38_SIRV	chr11	62573861	62559605	-	10	1407	32021	110229	ENSG00000254772.9	ENST00000329251.4	EEF1G	EEF1G-201	Known	Known	None	0.10000000149011612	None	None	None	None
m54284U_191111_172039/120390988/ccs	PB_GM12878_R2	hg38_SIRV	chr3	52706102	52708166	+	4	808	10269	37994	ENSG00000114902.13	ENST00000619898.4	SPCS1	SPCS1-206	Known	Known	None	0.25	None	None	None	None
m54284U_191111_172039/122684338/ccs	PB_GM12878_R2	hg38_SIRV	chr1	32327581	32333633	+	9	1489	1055	410568	ENSG00000116478.11	ENCODEHT000410568	HDAC1	ENCODEHT000410568	Known	ISM	Suffix	0.15000000596046448	None	None	None	None
7eb229ab-a81e-47b0-9503-bc6f7c016c10	ONT_GM12878_R1	hg38_SIRV	chr17	40565460	40553770	-	3	2160	46522	163884	ENSG00000126353.3	ENST00000246657.2	CCR7	CCR7-201	Known	Known	None	0.10000000149011612	None	None	None	None
m54284U_191110_105540/92865963/ccs	PB_GM12878_R1	hg38_SIRV	chr14	102085886	102081058	-	9	2352	39979	408327	ENSG00000080824.18	ENCODEHT000408327	HSP90AA1	ENCODEHT000408327	Known	ISM	Suffix	0.4000000059604645	None	None	None	None
6dbc76b8-8345-459a-aa23-2cc62ff06c08	ONT_GM12878_R1	hg38_SIRV	chr15	82372898	82372212	-	1	687	42005	146193	ENSG00000237550.5	ENST00000466501.1	RPL9P9	RPL9P9-202	Known	Known	None	0.75	None	None	None	None
4515368b-ea3a-4827-a45f-8ec1c47ed318	ONT_GM12878_R1	hg38_SIRV	chr17	40555428	40553771	-	1	1510	46522	410500	ENSG00000126353.3	ENCODEHT000410500	CCR7	ENCODEHT000410500	Known	ISM	None	0.10000000149011612	None	None	None	None
029d48f4-6c30-4c46-aaa8-ea5acdddb7f1	ONT_GM12878_R2	hg38_SIRV	chr4	151099639	151104600	+	6	816	14363	52538	ENSG00000145425.9	ENST00000274065.8	RPS3A	RPS3A-201	Known	Known	None	0.44999998807907104	None	None	None	None
m54284U_191111_172039/168757366/ccs	PB_GM12878_R2	hg38_SIRV	chrX	46447320	46474256	+	7	1886	56304	410563	ENSG00000147121.15	ENCODEHT000410563	KRBOX4	ENCODEHT000410563	Known	NIC	None	0.44999998807907104	None	None	None	None
f10f9c9d-308a-4974-9930-3d25736270ba	ONT_GM12878_R1	hg38_SIRV	chr15	82372903	82372212	-	1	686	42005	146193	ENSG00000237550.5	ENST00000466501.1	RPL9P9	RPL9P9-202	Known	Known	None	0.75	None	None	None	None
854b4e48-2099-4271-89cf-1fb00b652b68	ONT_GM12878_R1	hg38_SIRV	chr15	82372896	82372212	-	1	673	42005	146193	ENSG00000237550.5	ENST00000466501.1	RPL9P9	RPL9P9-202	Known	Known	None	0.75	None	None	None	None
m54284U_191110_105540/13960938/ccs	PB_GM12878_R1	hg38_SIRV	chr2	84905657	84906670	+	3	459	6661	23567	ENSG00000034510.5	ENST00000233143.5	TMSB10	TMSB10-201	Known	Known	None	0.10000000149011612	None	None	None	None
m54284U_191111_172039/27855360/ccs	PB_GM12878_R2	hg38_SIRV	chr5	139341874	139369662	+	4	1384	16875	60219	ENSG00000120727.12	ENST00000265192.8	PAIP2	PAIP2-201	Known	Known	None	0.5	None	None	None	None
m54284U_191111_172039/97255523/ccs	PB_GM12878_R2	hg38_SIRV	chr16	84700007	84779522	+	14	2921	44803	156978	ENSG00000103194.15	ENST00000219473.11	USP10	USP10-201	Known	Known	None	0.5	None	None	None	None
m54284U_191111_172039/39651905/ccs	PB_GM12878_R2	hg38_SIRV	chr11	62573861	62559605	-	10	1407	32021	110229	ENSG00000254772.9	ENST00000329251.4	EEF1G	EEF1G-201	Known	Known	None	0.10000000149011612	None	None	None	None
0e2ff4ac-31ae-45c9-89f5-4910d79295ee	ONT_GM12878_R2	hg38_SIRV	chr19	17859933	17863314	+	5	606	50186	179462	ENSG00000105640.12	ENST00000222247.9	RPL18A	RPL18A-201	Known	Known	None	0.05000000074505806	None	None	None	None
m54284U_191111_172039/87100108/ccs	PB_GM12878_R2	hg38_SIRV	chr7	99438770	99419133	-	8	3042	22364	78379	ENSG00000106246.17	ENST00000292478.8	PTCD1	PTCD1-201	Known	Known	None	0.5	None	None	None	None
m54284U_191110_105540/154470389/ccs	PB_GM12878_R1	hg38_SIRV	chr14	102085793	102081058	-	8	2326	39979	408235	ENSG00000080824.18	ENCODEHT000408235	HSP90AA1	ENCODEHT000408235	Known	ISM	Suffix	0.4000000059604645	None	None	None	None
m54284U_191110_105540/1704400/ccs	PB_GM12878_R1	hg38_SIRV	chrX	46447320	46474525	+	7	2267	56304	410565	ENSG00000147121.15	ENCODEHT000410565	KRBOX4	ENCODEHT000410565	Known	NIC	None	0.44999998807907104	None	None	None	None
1d0acfe9-b5f4-4231-817c-20ae5ebcd4c9	ONT_GM12878_R1	hg38_SIRV	chr15	82372898	82372212	-	1	675	42005	146193	ENSG00000237550.5	ENST00000466501.1	RPL9P9	RPL9P9-202	Known	Known	None	0.75	None	None	None	None
m54284U_191111_172039/130091869/ccs	PB_GM12878_R2	hg38_SIRV	chr3	52706102	52708166	+	4	793	10269	37994	ENSG00000114902.13	ENST00000619898.4	SPCS1	SPCS1-206	Known	Known	None	0.25	None	None	None	None
8204abd8-e37a-4c21-9105-2692e30b92cc	ONT_GM12878_R2	hg38_SIRV	chr1	32327582	32333619	+	9	1474	1055	410568	ENSG00000116478.11	ENCODEHT000410568	HDAC1	ENCODEHT000410568	Known	ISM	Suffix	0.30000001192092896	None	None	None	None
f20fe57e-9737-4516-83dc-0fe0f9014101	ONT_GM12878_R1	hg38_SIRV	chr15	82372895	82372212	-	1	684	42005	146193	ENSG00000237550.5	ENST00000466501.1	RPL9P9	RPL9P9-202	Known	Known	None	0.75	None	None	None	None
m54284U_191110_105540/11207603/ccs	PB_GM12878_R1	hg38_SIRV	chrX	46447294	46473535	+	6	1235	56304	410570	ENSG00000147121.15	ENCODEHT000410570	KRBOX4	ENCODEHT000410570	Known	NNC	None	0.3499999940395355	None	None	None	None
40f781ce-2a93-44e6-b20f-d06e9694578e	ONT_GM12878_R1	hg38_SIRV	chr17	40565459	40553770	-	3	2157	46522	163884	ENSG00000126353.3	ENST00000246657.2	CCR7	CCR7-201	Known	Known	None	0.10000000149011612	None	None	None	None
d41bda8c-ceb7-4903-baa9-1adf699f504e	ONT_GM12878_R2	hg38_SIRV	chr4	151099639	151104642	+	6	858	14363	52538	ENSG00000145425.9	ENST00000274065.8	RPS3A	RPS3A-201	Known	Known	None	0.15000000596046448	None	None	None	None
154d8d59-94b9-4acb-8797-6ad534eaa53d	ONT_GM12878_R1	hg38_SIRV	chr15	82372896	82372212	-	1	685	42005	146193	ENSG00000237550.5	ENST00000466501.1	RPL9P9	RPL9P9-202	Known	Known	None	0.75	None	None	None	None
m54284U_191110_105540/14288156/ccs	PB_GM12878_R1	hg38_SIRV	chrX	46447294	46474185	+	7	1984	56304	410571	ENSG00000147121.15	ENCODEHT000410571	KRBOX4	ENCODEHT000410571	Known	NNC	None	0.699999988079071	None	None	None	None
a76280c0-9d56-44a7-be02-873cf6d59787	ONT_GM12878_R1	hg38_SIRV	chr15	82372621	82372212	-	1	410	42005	146193	ENSG00000237550.5	ENST00000466501.1	RPL9P9	RPL9P9-202	Known	Known	None	0.75	None	None	None	None
m54284U_191111_172039/39717624/ccs	PB_GM12878_R2	hg38_SIRV	chr11	62573861	62559605	-	10	1407	32021	110229	ENSG00000254772.9	ENST00000329251.4	EEF1G	EEF1G-201	Known	Known	None	0.10000000149011612	None	None	None	None
m54284U_191110_105540/156894432/ccs	PB_GM12878_R1	hg38_SIRV	chr14	102082194	102081058	-	2	831	39979	408231	ENSG00000080824.18	ENCODEHT000408231	HSP90AA1	ENCODEHT000408231	Known	ISM	Suffix	0.4000000059604645	None	None	None	None
m54284U_191110_105540/13961464/ccs	PB_GM12878_R1	hg38_SIRV	chr2	84905657	84906670	+	3	459	6661	23567	ENSG00000034510.5	ENST00000233143.5	TMSB10	TMSB10-201	Known	Known	None	0.10000000149011612	None	None	None	None
m54284U_191110_105540/2885246/ccs	PB_GM12878_R1	hg38_SIRV	chr7	99425562	99419180	-	3	1967	22365	410531	ENSG00000248919.7	ENCODEHT000410531	ATP5MF-PTCD1	ENCODEHT000410531	Known	ISM	Suffix	0.5	None	None	None	None
9a324658-881a-4f61-9f63-ea5cda2301b8	ONT_GM12878_R1	hg38_SIRV	chr5	139341874	139369716	+	4	1413	16875	60219	ENSG00000120727.12	ENST00000265192.8	PAIP2	PAIP2-201	Known	Known	None	0.20000000298023224	None	None	None	None
560b0b91-09a6-424f-8585-eb362a7bd161	ONT_GM12878_R2	hg38_SIRV	chr1	32327582	32333635	+	9	1490	1055	410568	ENSG00000116478.11	ENCODEHT000410568	HDAC1	ENCODEHT000410568	Known	ISM	Suffix	0.10000000149011612	None	None	None	None
46fc50b1-b468-4581-87bf-ca556ec0f7f1	ONT_GM12878_R2	hg38_SIRV	chr19	17859933	17863316	+	5	608	50186	179462	ENSG00000105640.12	ENST00000222247.9	RPL18A	RPL18A-201	Known	Known	None	0.05000000074505806	None	None	None	None
66bba50e-8ed2-4d87-b75a-e73164aa8f33	ONT_GM12878_R1	hg38_SIRV	chr15	82372903	82372212	-	1	692	42005	146193	ENSG00000237550.5	ENST00000466501.1	RPL9P9	RPL9P9-202	Known	Known	None	0.75	None	None	None	None
m54284U_191111_172039/100729133/ccs	PB_GM12878_R2	hg38_SIRV	chr16	84700013	84746105	+	4	1708	44803	410002	ENSG00000103194.15	ENCODEHT000410002	USP10	ENCODEHT000410002	Known	ISM	Prefix	0.30000001192092896	None	None	None	None
m54284U_191110_105540/161286659/ccs	PB_GM12878_R1	hg38_SIRV	chr14	102081616	102081202	-	1	715	39979	408230	ENSG00000080824.18	ENCODEHT000408230	HSP90AA1	ENCODEHT000408230	Known	Genomic	None	0.4000000059604645	None	None	None	None
d1cabb5b-6246-44e3-84a9-d366a174f537	ONT_GM12878_R1	hg38_SIRV	chr15	82372903	82372212	-	1	692	42005	146193	ENSG00000237550.5	ENST00000466501.1	RPL9P9	RPL9P9-202	Known	Known	None	0.75	None	None	None	None
m54284U_191111_172039/131533388/ccs	PB_GM12878_R2	hg38_SIRV	chr3	52706102	52708166	+	4	808	10269	37994	ENSG00000114902.13	ENST00000619898.4	SPCS1	SPCS1-206	Known	Known	None	0.25	None	None	None	None
m54284U_191110_105540/57084269/ccs	PB_GM12878_R1	hg38_SIRV	chrX	46447294	46473581	+	6	1279	56304	200796	ENSG00000147121.15	ENST00000344302.8	KRBOX4	KRBOX4-202	Known	Known	None	0.25	None	None	None	None
837c77ba-8bb0-4d0a-b21d-fc352a5e4f66	ONT_GM12878_R1	hg38_SIRV	chr17	40565462	40553770	-	3	2168	46522	163884	ENSG00000126353.3	ENST00000246657.2	CCR7	CCR7-201	Known	Known	None	0.10000000149011612	None	None	None	None
ed12d395-f3e7-4782-ab6e-9b4fb6e0e975	ONT_GM12878_R1	hg38_SIRV	chr15	82372900	82372212	-	1	689	42005	146193	ENSG00000237550.5	ENST00000466501.1	RPL9P9	RPL9P9-202	Known	Known	None	0.75	None	None	None	None
0f59c53d-4b96-4c72-a7a7-70109d814f1d	ONT_GM12878_R2	hg38_SIRV	chr4	151099639	151104632	+	6	848	14363	52538	ENSG00000145425.9	ENST00000274065.8	RPS3A	RPS3A-201	Known	Known	None	0.15000000596046448	None	None	None	None
m54284U_191111_172039/39780402/ccs	PB_GM12878_R2	hg38_SIRV	chr11	62573860	62559605	-	10	1406	32021	110229	ENSG00000254772.9	ENST00000329251.4	EEF1G	EEF1G-201	Known	Known	None	0.10000000149011612	None	None	None	None
161df3ee-c93b-4347-9514-b2bb710f3825	ONT_GM12878_R1	hg38_SIRV	chr17	40554855	40553771	-	1	938	46522	410500	ENSG00000126353.3	ENCODEHT000410500	CCR7	ENCODEHT000410500	Known	ISM	None	0.10000000149011612	None	None	None	None
776d9c3c-ec79-4d54-a31e-44351993350c	ONT_GM12878_R1	hg38_SIRV	chr15	82372903	82372212	-	1	692	42005	146193	ENSG00000237550.5	ENST00000466501.1	RPL9P9	RPL9P9-202	Known	Known	None	0.75	None	None	None	None
m54284U_191110_105540/76221138/ccs	PB_GM12878_R1	hg38_SIRV	chrX	46447294	46474186	+	6	1869	56304	200797	ENSG00000147121.15	ENST00000298190.10	KRBOX4	KRBOX4-201	Known	Known	None	0.699999988079071	None	None	None	None
6a729df3-d699-4d00-b531-143d80f58243	ONT_GM12878_R1	hg38_SIRV	chr15	82372895	82372212	-	1	678	42005	146193	ENSG00000237550.5	ENST00000466501.1	RPL9P9	RPL9P9-202	Known	Known	None	0.75	None	None	None	None
m54284U_191110_105540/22939396/ccs	PB_GM12878_R1	hg38_SIRV	chr7	99438750	99419134	-	8	3021	22364	78379	ENSG00000106246.17	ENST00000292478.8	PTCD1	PTCD1-201	Known	Known	None	0.5	None	None	None	None
88a5359c-b47b-41b0-9a61-07246129f722	ONT_GM12878_R2	hg38_SIRV	chr1	32327586	32333620	+	9	1471	1055	410568	ENSG00000116478.11	ENCODEHT000410568	HDAC1	ENCODEHT000410568	Known	ISM	Suffix	0.25	None	None	None	None
m54284U_191110_105540/13961483/ccs	PB_GM12878_R1	hg38_SIRV	chr2	84905657	84906626	+	3	415	6661	23567	ENSG00000034510.5	ENST00000233143.5	TMSB10	TMSB10-201	Known	Known	None	0.5	None	None	None	None
b9c8c9fb-20ea-4aae-ba40-15049e3a1edb	ONT_GM12878_R2	hg38_SIRV	chr19	17859933	17863311	+	5	603	50186	179462	ENSG00000105640.12	ENST00000222247.9	RPL18A	RPL18A-201	Known	Known	None	0.05000000074505806	None	None	None	None
m54284U_191111_172039/103876549/ccs	PB_GM12878_R2	hg38_SIRV	chr16	84700007	84779560	+	12	1857	44803	156986	ENSG00000103194.15	ENST00000563048.5	USP10	USP10-207	Known	Known	None	0.6499999761581421	None	None	None	None
53545d9d-9bcc-4243-ab93-8fd7348914df	ONT_GM12878_R1	hg38_SIRV	chr15	82372900	82372212	-	1	689	42005	146193	ENSG00000237550.5	ENST00000466501.1	RPL9P9	RPL9P9-202	Known	Known	None	0.75	None	None	None	None
10c53646-71eb-4522-b8fd-b1d2217a954f	ONT_GM12878_R1	hg38_SIRV	chr5	139341874	139369083	+	4	802	16875	60219	ENSG00000120727.12	ENST00000265192.8	PAIP2	PAIP2-201	Known	Known	None	0.20000000298023224	None	None	None	None
m54284U_191111_172039/137888205/ccs	PB_GM12878_R2	hg38_SIRV	chr3	52706102	52708164	+	4	806	10269	37994	ENSG00000114902.13	ENST00000619898.4	SPCS1	SPCS1-206	Known	Known	None	0.25	None	None	None	None
m54284U_191111_172039/723407/ccs	PB_GM12878_R2	hg38_SIRV	chr14	102084698	102081058	-	7	2036	39979	408243	ENSG00000080824.18	ENCODEHT000408243	HSP90AA1	ENCODEHT000408243	Known	ISM	Suffix	0.4000000059604645	None	None	None	None
7b11b32b-14b1-472d-8265-f353f035204a	ONT_GM12878_R1	hg38_SIRV	chr5	139341874	139369661	+	4	1383	16875	410572	ENSG00000120727.12	ENCODEHT000410572	PAIP2	ENCODEHT000410572	Known	NNC	None	0.44999998807907104	None	None	None	None
m54284U_191110_105540/144050170/ccs	PB_GM12878_R1	hg38_SIRV	chrX	46447294	46474186	+	6	1879	56304	410570	ENSG00000147121.15	ENCODEHT000410570	KRBOX4	ENCODEHT000410570	Known	NNC	None	0.699999988079071	None	None	None	None
m54284U_191111_172039/39847776/ccs	PB_GM12878_R2	hg38_SIRV	chr11	62573861	62559605	-	10	1407	32021	110229	ENSG00000254772.9	ENST00000329251.4	EEF1G	EEF1G-201	Known	Known	None	0.10000000149011612	None	None	None	None
m54284U_191111_172039/22547013/ccs	PB_GM12878_R2	hg38_SIRV	chrX	46447294	46473535	+	8	1381	56304	410573	ENSG00000147121.15	ENCODEHT000410573	KRBOX4	ENCODEHT000410573	Known	NIC	None	0.3499999940395355	None	None	None	None
c3b5a6a6-ff7e-4d1e-bd28-577c1d303ba6	ONT_GM12878_R1	hg38_SIRV	chr15	82372903	82372212	-	1	692	42005	146193	ENSG00000237550.5	ENST00000466501.1	RPL9P9	RPL9P9-202	Known	Known	None	0.75	None	None	None	None
cdb20dcf-3202-4b5c-a759-9945bccdb506	ONT_GM12878_R2	hg38_SIRV	chr4	151099639	151104599	+	6	815	14363	52538	ENSG00000145425.9	ENST00000274065.8	RPS3A	RPS3A-201	Known	Known	None	0.4000000059604645	None	None	None	None
872e852b-1182-4f81-97e7-bb4095dc36a9	ONT_GM12878_R1	hg38_SIRV	chr17	40565459	40553770	-	3	2159	46522	163884	ENSG00000126353.3	ENST00000246657.2	CCR7	CCR7-201	Known	Known	None	0.10000000149011612	None	None	None	None
1664cd33-da7c-46af-9962-d1b1d30c6927	ONT_GM12878_R1	hg38_SIRV	chr17	40555176	40553771	-	1	1253	46522	410500	ENSG00000126353.3	ENCODEHT000410500	CCR7	ENCODEHT000410500	Known	ISM	None	0.10000000149011612	None	None	None	None
6602cb5f-6f4a-44b0-91ee-b22219d103fe	ONT_GM12878_R1	hg38_SIRV	chr15	82372898	82372212	-	1	687	42005	146193	ENSG00000237550.5	ENST00000466501.1	RPL9P9	RPL9P9-202	Known	Known	None	0.75	None	None	None	None
m54284U_191110_105540/25035653/ccs	PB_GM12878_R1	hg38_SIRV	chr7	99438769	99419134	-	8	3040	22364	78379	ENSG00000106246.17	ENST00000292478.8	PTCD1	PTCD1-201	Known	Known	None	0.5	None	None	None	None
m54284U_191111_172039/72679689/ccs	PB_GM12878_R2	hg38_SIRV	chr1	32327592	32333636	+	9	1481	1055	410568	ENSG00000116478.11	ENCODEHT000410568	HDAC1	ENCODEHT000410568	Known	ISM	Suffix	0.05000000074505806	None	None	None	None
8af7f2ec-33e0-422d-9838-0f62d5434288	ONT_GM12878_R1	hg38_SIRV	chr17	40555077	40553771	-	1	1147	46522	410500	ENSG00000126353.3	ENCODEHT000410500	CCR7	ENCODEHT000410500	Known	ISM	None	0.10000000149011612	None	None	None	None
a6509762-4a73-4212-83cf-2fef09934225	ONT_GM12878_R2	hg38_SIRV	chr19	17859933	17863314	+	5	606	50186	179462	ENSG00000105640.12	ENST00000222247.9	RPL18A	RPL18A-201	Known	Known	None	0.05000000074505806	None	None	None	None
m54284U_191111_172039/119145877/ccs	PB_GM12878_R2	hg38_SIRV	chr16	84700007	84779552	+	14	2939	44803	156978	ENSG00000103194.15	ENST00000219473.11	USP10	USP10-201	Known	Known	None	0.44999998807907104	None	None	None	None
m54284U_191111_172039/44894625/ccs	PB_GM12878_R2	hg38_SIRV	chrX	46447294	46474636	+	6	2319	56304	200797	ENSG00000147121.15	ENST00000298190.10	KRBOX4	KRBOX4-201	Known	Known	None	0.25	None	None	None	None
60b69e73-1984-4858-8483-d4f6a0542425	ONT_GM12878_R1	hg38_SIRV	chr15	82372913	82372212	-	1	702	42005	146193	ENSG00000237550.5	ENST00000466501.1	RPL9P9	RPL9P9-202	Known	Known	None	0.75	None	None	None	None
m54284U_191110_105540/13961612/ccs	PB_GM12878_R1	hg38_SIRV	chr2	84905657	84906670	+	3	459	6661	23567	ENSG00000034510.5	ENST00000233143.5	TMSB10	TMSB10-201	Known	Known	None	0.10000000149011612	None	None	None	None
m54284U_191111_172039/147916558/ccs	PB_GM12878_R2	hg38_SIRV	chr3	52706102	52708166	+	4	808	10269	37994	ENSG00000114902.13	ENST00000619898.4	SPCS1	SPCS1-206	Known	Known	None	0.25	None	None	None	None
d4250ead-5a67-4ad0-a5d8-57b7ff4fd330	ONT_GM12878_R2	hg38_SIRV	chr4	151099639	151104636	+	6	828	14363	52538	ENSG00000145425.9	ENST00000274065.8	RPS3A	RPS3A-201	Known	Known	None	0.20000000298023224	None	None	None	None
m54284U_191111_172039/39978401/ccs	PB_GM12878_R2	hg38_SIRV	chr11	62573861	62559605	-	10	1407	32021	110229	ENSG00000254772.9	ENST00000329251.4	EEF1G	EEF1G-201	Known	Known	None	0.10000000149011612	None	None	None	None
m54284U_191111_172039/19006968/ccs	PB_GM12878_R2	hg38_SIRV	chr14	102082213	102081058	-	2	854	39979	408231	ENSG00000080824.18	ENCODEHT000408231	HSP90AA1	ENCODEHT000408231	Known	ISM	Suffix	0.4000000059604645	None	None	None	None
f6f3740c-c26f-403c-98c6-b330601d03f4	ONT_GM12878_R1	hg38_SIRV	chr15	82372903	82372212	-	1	692	42005	146193	ENSG00000237550.5	ENST00000466501.1	RPL9P9	RPL9P9-202	Known	Known	None	0.75	None	None	None	None
968da4be-013a-4a77-ae08-72d88e51a436	ONT_GM12878_R1	hg38_SIRV	chr5	139341874	139369712	+	4	1432	16875	60219	ENSG00000120727.12	ENST00000265192.8	PAIP2	PAIP2-201	Known	Known	None	0.20000000298023224	None	None	None	None
m54284U_191111_172039/59705108/ccs	PB_GM12878_R2	hg38_SIRV	chrX	46447294	46474132	+	6	1830	56304	200796	ENSG00000147121.15	ENST00000344302.8	KRBOX4	KRBOX4-202	Known	Known	None	0.550000011920929	None	None	None	None
56845a56-854b-4b4f-83cb-6a4567c8ff76	ONT_GM12878_R1	hg38_SIRV	chr15	82372630	82372212	-	1	419	42005	146193	ENSG00000237550.5	ENST00000466501.1	RPL9P9	RPL9P9-202	Known	Known	None	0.75	None	None	None	None
m54284U_191110_105540/26544234/ccs	PB_GM12878_R1	hg38_SIRV	chr7	99438834	99419134	-	8	3098	22364	78379	ENSG00000106246.17	ENST00000292478.8	PTCD1	PTCD1-201	Known	Known	None	0.5	None	None	None	None
ed3d8053-bad7-4914-8a84-673d6ce7166c	ONT_GM12878_R1	hg38_SIRV	chr17	40565461	40553770	-	3	2149	46522	163884	ENSG00000126353.3	ENST00000246657.2	CCR7	CCR7-201	Known	Known	None	0.10000000149011612	None	None	None	None
m54284U_191111_172039/93325392/ccs	PB_GM12878_R2	hg38_SIRV	chr1	32327598	32333633	+	9	1472	1055	410568	ENSG00000116478.11	ENCODEHT000410568	HDAC1	ENCODEHT000410568	Known	ISM	Suffix	0.15000000596046448	None	None	None	None
dcce0e86-4c4b-4e21-ade2-f66115ca46f4	ONT_GM12878_R2	hg38_SIRV	chr19	17859933	17863311	+	5	603	50186	179462	ENSG00000105640.12	ENST00000222247.9	RPL18A	RPL18A-201	Known	Known	None	0.05000000074505806	None	None	None	None
13a23ec0-02a7-4a79-8a0f-7fd3277ce1f6	ONT_GM12878_R2	hg38_SIRV	chr17	40555196	40553771	-	1	1273	46522	410500	ENSG00000126353.3	ENCODEHT000410500	CCR7	ENCODEHT000410500	Known	ISM	None	0.10000000149011612	None	None	None	None
36db5e66-59db-476d-bba2-6849dd43206f	ONT_GM12878_R1	hg38_SIRV	chr15	82372896	82372212	-	1	685	42005	146193	ENSG00000237550.5	ENST00000466501.1	RPL9P9	RPL9P9-202	Known	Known	None	0.75	None	None	None	None
m54284U_191111_172039/40044701/ccs	PB_GM12878_R2	hg38_SIRV	chr11	62573860	62559605	-	10	1406	32021	110229	ENSG00000254772.9	ENST00000329251.4	EEF1G	EEF1G-201	Known	Known	None	0.10000000149011612	None	None	None	None
aa2ac022-990d-4098-bf41-083d8eab2b0a	ONT_GM12878_R2	hg38_SIRV	chr4	151099639	151104623	+	6	839	14363	52538	ENSG00000145425.9	ENST00000274065.8	RPS3A	RPS3A-201	Known	Known	None	0.15000000596046448	None	None	None	None
m54284U_191111_172039/162399181/ccs	PB_GM12878_R2	hg38_SIRV	chrX	46447294	46474628	+	6	2311	56304	200797	ENSG00000147121.15	ENST00000298190.10	KRBOX4	KRBOX4-201	Known	Known	None	0.4000000059604645	None	None	None	None
m54284U_191111_172039/161220800/ccs	PB_GM12878_R2	hg38_SIRV	chr3	52706102	52708166	+	4	808	10269	37994	ENSG00000114902.13	ENST00000619898.4	SPCS1	SPCS1-206	Known	Known	None	0.25	None	None	None	None
a6df9507-bcd2-4e34-9c4a-033f66de361d	ONT_GM12878_R2	hg38_SIRV	chr17	40554608	40553771	-	1	691	46522	410500	ENSG00000126353.3	ENCODEHT000410500	CCR7	ENCODEHT000410500	Known	ISM	None	0.10000000149011612	None	None	None	None
m54284U_191111_172039/120850131/ccs	PB_GM12878_R2	hg38_SIRV	chr16	84700013	84744927	+	4	530	44803	410002	ENSG00000103194.15	ENCODEHT000410002	USP10	ENCODEHT000410002	Known	ISM	Prefix	0.6000000238418579	None	None	None	None
m54284U_191111_172039/45746679/ccs	PB_GM12878_R2	hg38_SIRV	chr14	102082212	102081058	-	2	862	39979	410574	ENSG00000080824.18	ENCODEHT000410574	HSP90AA1	ENCODEHT000410574	Known	ISM	Suffix	0.4000000059604645	None	None	None	None
90a6753a-6644-4a2a-a71a-c6adb9aba848	ONT_GM12878_R1	hg38_SIRV	chr15	82372902	82372212	-	1	691	42005	146193	ENSG00000237550.5	ENST00000466501.1	RPL9P9	RPL9P9-202	Known	Known	None	0.75	None	None	None	None
m54284U_191110_105540/14025099/ccs	PB_GM12878_R1	hg38_SIRV	chr2	84905657	84906670	+	3	459	6661	23567	ENSG00000034510.5	ENST00000233143.5	TMSB10	TMSB10-201	Known	Known	None	0.10000000149011612	None	None	None	None
m54284U_191110_105540/42533271/ccs	PB_GM12878_R1	hg38_SIRV	chr7	99438754	99419134	-	8	3025	22364	78379	ENSG00000106246.17	ENST00000292478.8	PTCD1	PTCD1-201	Known	Known	None	0.5	None	None	None	None
c4ea20da-aa94-4fbb-99b8-23f070f31867	ONT_GM12878_R1	hg38_SIRV	chr15	82372901	82372212	-	1	690	42005	146193	ENSG00000237550.5	ENST00000466501.1	RPL9P9	RPL9P9-202	Known	Known	None	0.75	None	None	None	None
2754b105-df94-404e-8320-a2838a04ff87	ONT_GM12878_R1	hg38_SIRV	chr5	139341881	139364032	+	2	371	16875	409866	ENSG00000120727.12	ENCODEHT000409866	PAIP2	ENCODEHT000409866	Known	ISM	Prefix	0.15000000596046448	None	None	None	None
m54284U_191111_172039/172099174/ccs	PB_GM12878_R2	hg38_SIRV	chrX	46447294	46474184	+	6	1867	56304	200797	ENSG00000147121.15	ENST00000298190.10	KRBOX4	KRBOX4-201	Known	Known	None	0.6499999761581421	None	None	None	None
m54284U_191111_172039/148768827/ccs	PB_GM12878_R2	hg38_SIRV	chr1	32327607	32333634	+	9	1464	1055	410568	ENSG00000116478.11	ENCODEHT000410568	HDAC1	ENCODEHT000410568	Known	ISM	Suffix	0.10000000149011612	None	None	None	None
8adedc5f-413e-4b41-934b-031260c4fb39	ONT_GM12878_R2	hg38_SIRV	chr1	32327617	32333622	+	6	1083	1055	410575	ENSG00000116478.11	ENCODEHT000410575	HDAC1	ENCODEHT000410575	Known	NIC	None	0.15000000596046448	None	None	None	None
464662f0-9937-46f6-9248-85d5cc704e8f	ONT_GM12878_R2	hg38_SIRV	chr19	17859933	17863314	+	5	606	50186	179462	ENSG00000105640.12	ENST00000222247.9	RPL18A	RPL18A-201	Known	Known	None	0.05000000074505806	None	None	None	None
734bca2e-bd78-49f0-b487-0e220fcaa37e	ONT_GM12878_R1	hg38_SIRV	chr15	82372902	82372212	-	1	691	42005	146193	ENSG00000237550.5	ENST00000466501.1	RPL9P9	RPL9P9-202	Known	Known	None	0.75	None	None	None	None
m54284U_191111_172039/40045368/ccs	PB_GM12878_R2	hg38_SIRV	chr11	62573861	62559605	-	10	1407	32021	110229	ENSG00000254772.9	ENST00000329251.4	EEF1G	EEF1G-201	Known	Known	None	0.10000000149011612	None	None	None	None
m54284U_191110_105540/141166784/ccs	PB_GM12878_R1	hg38_SIRV	chrX	46447296	46564446	+	8	1127	56304	410576	ENSG00000147121.15	ENCODEHT000410576	KRBOX4	ENCODEHT000410576	Known	NNC	None	0.20000000298023224	None	None	None	None
m54284U_191111_172039/165414894/ccs	PB_GM12878_R2	hg38_SIRV	chr3	52706102	52708166	+	4	808	10269	37994	ENSG00000114902.13	ENST00000619898.4	SPCS1	SPCS1-206	Known	Known	None	0.25	None	None	None	None
775245fd-1912-4ed7-ac38-e2ff3f22093b	ONT_GM12878_R2	hg38_SIRV	chr4	151099639	151104632	+	6	848	14363	52538	ENSG00000145425.9	ENST00000274065.8	RPS3A	RPS3A-201	Known	Known	None	0.15000000596046448	None	None	None	None
m54284U_191110_105540/164563498/ccs	PB_GM12878_R1	hg38_SIRV	chrX	46447296	46474525	+	7	2421	56304	410577	ENSG00000147121.15	ENCODEHT000410577	KRBOX4	ENCODEHT000410577	Known	NNC	None	0.44999998807907104	None	None	None	None
m54284U_191110_105540/14026354/ccs	PB_GM12878_R1	hg38_SIRV	chr2	84905657	84906670	+	3	459	6661	23567	ENSG00000034510.5	ENST00000233143.5	TMSB10	TMSB10-201	Known	Known	None	0.10000000149011612	None	None	None	None
82c130ef-c15c-438c-8802-bf422cd83c2e	ONT_GM12878_R2	hg38_SIRV	chr17	40565459	40553770	-	3	2152	46522	163884	ENSG00000126353.3	ENST00000246657.2	CCR7	CCR7-201	Known	Known	None	0.10000000149011612	None	None	None	None
m54284U_191110_105540/54395820/ccs	PB_GM12878_R1	hg38_SIRV	chr7	99438778	99419134	-	8	3174	22364	410578	ENSG00000106246.17	ENCODEHT000410578	PTCD1	ENCODEHT000410578	Known	NIC	None	0.5	None	None	None	None
3472af8b-2ba7-4cd8-9336-da965da66c77	ONT_GM12878_R1	hg38_SIRV	chr15	82372896	82372212	-	1	685	42005	146193	ENSG00000237550.5	ENST00000466501.1	RPL9P9	RPL9P9-202	Known	Known	None	0.75	None	None	None	None
m54284U_191111_172039/81789085/ccs	PB_GM12878_R2	hg38_SIRV	chr14	102084258	102081058	-	5	1670	39979	408285	ENSG00000080824.18	ENCODEHT000408285	HSP90AA1	ENCODEHT000408285	Known	ISM	Suffix	0.4000000059604645	None	None	None	None
m54284U_191111_172039/126812413/ccs	PB_GM12878_R2	hg38_SIRV	chr16	84700013	84746082	+	4	1685	44803	410002	ENSG00000103194.15	ENCODEHT000410002	USP10	ENCODEHT000410002	Known	ISM	Prefix	0.30000001192092896	None	None	None	None
11990989-00bd-4956-9f7d-2078ca5d537c	ONT_GM12878_R2	hg38_SIRV	chr17	40554447	40553771	-	1	530	46522	410500	ENSG00000126353.3	ENCODEHT000410500	CCR7	ENCODEHT000410500	Known	ISM	None	0.10000000149011612	None	None	None	None
974bf5e6-ef66-4c50-956e-eecda8a62cd7	ONT_GM12878_R1	hg38_SIRV	chr15	82372902	82372212	-	1	689	42005	146193	ENSG00000237550.5	ENST00000466501.1	RPL9P9	RPL9P9-202	Known	Known	None	0.75	None	None	None	None
m54284U_191111_172039/40174618/ccs	PB_GM12878_R2	hg38_SIRV	chr11	62573859	62559605	-	10	1405	32021	110229	ENSG00000254772.9	ENST00000329251.4	EEF1G	EEF1G-201	Known	Known	None	0.10000000149011612	None	None	None	None
42cc6cee-4c8c-4110-af56-e8a2c4c5bb9b	ONT_GM12878_R2	hg38_SIRV	chr19	17859933	17863312	+	5	597	50186	179462	ENSG00000105640.12	ENST00000222247.9	RPL18A	RPL18A-201	Known	Known	None	0.05000000074505806	None	None	None	None
ca540ef4-5ffe-45cb-9c27-b0e932192880	ONT_GM12878_R1	hg38_SIRV	chr5	139341881	139363989	+	2	339	16875	409866	ENSG00000120727.12	ENCODEHT000409866	PAIP2	ENCODEHT000409866	Known	ISM	Prefix	0.20000000298023224	None	None	None	None
m54284U_191111_172039/54132959/ccs	PB_GM12878_R2	hg38_SIRV	chrX	46447323	46474347	+	7	1974	56304	410563	ENSG00000147121.15	ENCODEHT000410563	KRBOX4	ENCODEHT000410563	Known	NIC	None	0.5	None	None	None	None
0dd6ef65-62ef-4122-bdcb-ea40197b5732	ONT_GM12878_R1	hg38_SIRV	chr15	82372903	82372212	-	1	683	42005	146193	ENSG00000237550.5	ENST00000466501.1	RPL9P9	RPL9P9-202	Known	Known	None	0.75	None	None	None	None
m54284U_191111_172039/137560554/ccs	PB_GM12878_R2	hg38_SIRV	chrX	46447296	46464052	+	5	1189	56304	410579	ENSG00000147121.15	ENCODEHT000410579	KRBOX4	ENCODEHT000410579	Known	NNC	None	0.699999988079071	None	None	None	None
m54284U_191110_105540/55640967/ccs	PB_GM12878_R1	hg38_SIRV	chr1	32327630	32333632	+	9	1439	1055	410568	ENSG00000116478.11	ENCODEHT000410568	HDAC1	ENCODEHT000410568	Known	ISM	Suffix	0.15000000596046448	None	None	None	None
m54284U_191111_172039/180292082/ccs	PB_GM12878_R2	hg38_SIRV	chr3	52706102	52708166	+	4	808	10269	37994	ENSG00000114902.13	ENST00000619898.4	SPCS1	SPCS1-206	Known	Known	None	0.25	None	None	None	None
50b9217d-0da8-4b5c-9d67-c41713033e35	ONT_GM12878_R1	hg38_SIRV	chr15	82372897	82372212	-	1	686	42005	146193	ENSG00000237550.5	ENST00000466501.1	RPL9P9	RPL9P9-202	Known	Known	None	0.75	None	None	None	None
4d383da6-7992-4c18-8da2-21f8cbd516e1	ONT_GM12878_R2	hg38_SIRV	chr4	151099639	151104615	+	6	831	14363	52538	ENSG00000145425.9	ENST00000274065.8	RPS3A	RPS3A-201	Known	Known	None	0.44999998807907104	None	None	None	None
m54284U_191111_172039/123536933/ccs	PB_GM12878_R2	hg38_SIRV	chr14	102087042	102081058	-	11	2912	39979	139309	ENSG00000080824.18	ENST00000216281.12	HSP90AA1	HSP90AA1-201	Known	Known	None	0.4000000059604645	None	None	None	None
4492124e-c4ca-433a-8b92-d1d8437afcd3	ONT_GM12878_R1	hg38_SIRV	chr15	82372898	82372212	-	1	681	42005	146193	ENSG00000237550.5	ENST00000466501.1	RPL9P9	RPL9P9-202	Known	Known	None	0.75	None	None	None	None
m54284U_191111_172039/128516235/ccs	PB_GM12878_R2	hg38_SIRV	chr16	84700007	84779608	+	14	3007	44803	156978	ENSG00000103194.15	ENST00000219473.11	USP10	USP10-201	Known	Known	None	0.5	None	None	None	None
7e17b060-f6e2-448d-ba51-c8aa0f79e8fb	ONT_GM12878_R2	hg38_SIRV	chr19	17859933	17863311	+	5	603	50186	179462	ENSG00000105640.12	ENST00000222247.9	RPL18A	RPL18A-201	Known	Known	None	0.05000000074505806	None	None	None	None
m54284U_191110_105540/54986176/ccs	PB_GM12878_R1	hg38_SIRV	chr7	99438763	99419134	-	8	3034	22364	78379	ENSG00000106246.17	ENST00000292478.8	PTCD1	PTCD1-201	Known	Known	None	0.5	None	None	None	None
m54284U_191111_172039/166266401/ccs	PB_GM12878_R2	hg38_SIRV	chrX	46447296	46474633	+	6	2329	56304	200796	ENSG00000147121.15	ENST00000344302.8	KRBOX4	KRBOX4-202	Known	Known	None	0.25	None	None	None	None
m54284U_191110_105540/14027445/ccs	PB_GM12878_R1	hg38_SIRV	chr2	84905657	84906670	+	3	459	6661	23567	ENSG00000034510.5	ENST00000233143.5	TMSB10	TMSB10-201	Known	Known	None	0.10000000149011612	None	None	None	None
m54284U_191111_172039/40174823/ccs	PB_GM12878_R2	hg38_SIRV	chr11	62573856	62559605	-	10	1402	32021	110229	ENSG00000254772.9	ENST00000329251.4	EEF1G	EEF1G-201	Known	Known	None	0.10000000149011612	None	None	None	None
7d44e1db-5e33-4fc2-867b-1e6e52b9f441	ONT_GM12878_R1	hg38_SIRV	chr15	82372896	82372212	-	1	685	42005	146193	ENSG00000237550.5	ENST00000466501.1	RPL9P9	RPL9P9-202	Known	Known	None	0.75	None	None	None	None
91ec3d79-c2e3-465d-9f0f-16f8454c0f34	ONT_GM12878_R2	hg38_SIRV	chr17	40565459	40553770	-	3	2159	46522	163884	ENSG00000126353.3	ENST00000246657.2	CCR7	CCR7-201	Known	Known	None	0.10000000149011612	None	None	None	None
1748875c-b5c2-479f-9009-699977c5a3ef	ONT_GM12878_R2	hg38_SIRV	chr17	40555967	40553771	-	1	2058	46522	410500	ENSG00000126353.3	ENCODEHT000410500	CCR7	ENCODEHT000410500	Known	ISM	None	0.10000000149011612	None	None	None	None
bca3a97c-31c9-4f92-bb4a-54b013ba3e25	ONT_GM12878_R2	hg38_SIRV	chr1	32327635	32333635	+	9	1424	1055	410568	ENSG00000116478.11	ENCODEHT000410568	HDAC1	ENCODEHT000410568	Known	ISM	Suffix	0.10000000149011612	None	None	None	None
f76d7065-6ea5-44f5-8c26-884620160a87	ONT_GM12878_R1	hg38_SIRV	chr5	139341874	139368958	+	4	677	16875	60219	ENSG00000120727.12	ENST00000265192.8	PAIP2	PAIP2-201	Known	Known	None	0.5	None	None	None	None
m54284U_191111_172039/176949626/ccs	PB_GM12878_R2	hg38_SIRV	chrX	46447296	46474088	+	6	1769	56304	200797	ENSG00000147121.15	ENST00000298190.10	KRBOX4	KRBOX4-201	Known	Known	None	0.4000000059604645	None	None	None	None
5809a8cb-71e6-4d56-85e2-a98aa6fa0959	ONT_GM12878_R1	hg38_SIRV	chr15	82372903	82372212	-	1	692	42005	146193	ENSG00000237550.5	ENST00000466501.1	RPL9P9	RPL9P9-202	Known	Known	None	0.75	None	None	None	None
4184594e-8f29-46bf-b937-9f2fc0fe547f	ONT_GM12878_R1	hg38_SIRV	chr3	52706102	52708148	+	4	790	10269	37994	ENSG00000114902.13	ENST00000619898.4	SPCS1	SPCS1-206	Known	Known	None	0.44999998807907104	None	None	None	None
d8efca00-fc0d-4ac0-92e7-8ba486d0a5c1	ONT_GM12878_R2	hg38_SIRV	chr4	151099617	151104195	+	5	609	14363	390248	ENSG00000145425.9	ENCODEHT000390248	RPS3A	ENCODEHT000390248	Known	ISM	Prefix	0.25	None	None	None	None
ed834497-12d9-4989-8ec2-95b04492544a	ONT_GM12878_R2	hg38_SIRV	chr17	40554626	40553771	-	1	709	46522	410500	ENSG00000126353.3	ENCODEHT000410500	CCR7	ENCODEHT000410500	Known	ISM	None	0.10000000149011612	None	None	None	None
m54284U_191111_172039/171770355/ccs	PB_GM12878_R2	hg38_SIRV	chr14	102083688	102081058	-	4	1447	39979	408325	ENSG00000080824.18	ENCODEHT000408325	HSP90AA1	ENCODEHT000408325	Known	ISM	Suffix	0.4000000059604645	None	None	None	None
e5e8ee92-430b-4201-ae91-d7bb8d03ed17	ONT_GM12878_R1	hg38_SIRV	chr15	82372903	82372212	-	1	692	42005	146193	ENSG00000237550.5	ENST00000466501.1	RPL9P9	RPL9P9-202	Known	Known	None	0.75	None	None	None	None
40ccd3b6-4f10-4cb5-b34a-0d0a1de77f19	ONT_GM12878_R2	hg38_SIRV	chr17	40555721	40553771	-	1	1797	46522	410500	ENSG00000126353.3	ENCODEHT000410500	CCR7	ENCODEHT000410500	Known	ISM	None	0.10000000149011612	None	None	None	None
e0c0cc63-2d27-4442-a8d6-71bb088e86a1	ONT_GM12878_R2	hg38_SIRV	chr19	17859933	17863311	+	5	603	50186	179462	ENSG00000105640.12	ENST00000222247.9	RPL18A	RPL18A-201	Known	Known	None	0.05000000074505806	None	None	None	None
m54284U_191111_172039/179373532/ccs	PB_GM12878_R2	hg38_SIRV	chrX	46447296	46473581	+	6	1294	56304	410580	ENSG00000147121.15	ENCODEHT000410580	KRBOX4	ENCODEHT000410580	Known	NIC	None	0.25	None	None	None	None
m54284U_191111_172039/136382080/ccs	PB_GM12878_R2	hg38_SIRV	chr16	84700007	84779561	+	14	2960	44803	156978	ENSG00000103194.15	ENST00000219473.11	USP10	USP10-201	Known	Known	None	0.699999988079071	None	None	None	None
m54284U_191111_172039/40239455/ccs	PB_GM12878_R2	hg38_SIRV	chr11	62573861	62559605	-	10	1407	32021	110229	ENSG00000254772.9	ENST00000329251.4	EEF1G	EEF1G-201	Known	Known	None	0.10000000149011612	None	None	None	None
m54284U_191110_105540/67241198/ccs	PB_GM12878_R1	hg38_SIRV	chr7	99438754	99419134	-	8	3025	22364	78379	ENSG00000106246.17	ENST00000292478.8	PTCD1	PTCD1-201	Known	Known	None	0.5	None	None	None	None
fbee4293-df99-4f32-8cad-69cb842fa274	ONT_GM12878_R1	hg38_SIRV	chr15	82372894	82372212	-	1	700	42005	146193	ENSG00000237550.5	ENST00000466501.1	RPL9P9	RPL9P9-202	Known	Known	None	0.75	None	None	None	None
m54284U_191110_105540/14092909/ccs	PB_GM12878_R1	hg38_SIRV	chr2	84905657	84906670	+	3	459	6661	23567	ENSG00000034510.5	ENST00000233143.5	TMSB10	TMSB10-201	Known	Known	None	0.10000000149011612	None	None	None	None
6feaa15c-3ef4-4080-8275-d079be9efd0f	ONT_GM12878_R1	hg38_SIRV	chr14	102081165	102081202	-	1	262	39979	408230	ENSG00000080824.18	ENCODEHT000408230	HSP90AA1	ENCODEHT000408230	Known	Genomic	None	0.4000000059604645	None	None	None	None
33c1cc76-a497-418b-b175-284214b3e366	ONT_GM12878_R1	hg38_SIRV	chr15	82372901	82372212	-	1	690	42005	146193	ENSG00000237550.5	ENST00000466501.1	RPL9P9	RPL9P9-202	Known	Known	None	0.75	None	None	None	None
11283474-d806-41cf-a9ac-d6a976c59717	ONT_GM12878_R2	hg38_SIRV	chr17	40554656	40553771	-	1	739	46522	410500	ENSG00000126353.3	ENCODEHT000410500	CCR7	ENCODEHT000410500	Known	ISM	None	0.10000000149011612	None	None	None	None
ba3ff392-8555-4452-b469-c4fea476f457	ONT_GM12878_R1	hg38_SIRV	chr1	32327653	32333631	+	9	1415	1055	410568	ENSG00000116478.11	ENCODEHT000410568	HDAC1	ENCODEHT000410568	Known	ISM	Suffix	0.15000000596046448	None	None	None	None
m54284U_191110_105540/74581951/ccs	PB_GM12878_R1	hg38_SIRV	chr7	99419872	99419182	-	1	777	22364	410527	ENSG00000106246.17	ENCODEHT000410527	PTCD1	ENCODEHT000410527	Known	Genomic	None	0.5	None	None	None	None
5daab521-f2ed-4a48-b90d-88a47592638b	ONT_GM12878_R2	hg38_SIRV	chr3	52706102	52708168	+	4	810	10269	37994	ENSG00000114902.13	ENST00000619898.4	SPCS1	SPCS1-206	Known	Known	None	0.15000000596046448	None	None	None	None
48c480aa-9d3d-43ab-b6a8-5960efde5ca6	ONT_GM12878_R1	hg38_SIRV	chr15	82372896	82372212	-	1	685	42005	146193	ENSG00000237550.5	ENST00000466501.1	RPL9P9	RPL9P9-202	Known	Known	None	0.75	None	None	None	None
524b284c-e8e6-445e-8e49-4c1c3e212b51	ONT_GM12878_R2	hg38_SIRV	chr17	40555952	40553771	-	1	2020	46522	410500	ENSG00000126353.3	ENCODEHT000410500	CCR7	ENCODEHT000410500	Known	ISM	None	0.10000000149011612	None	None	None	None
4a60670b-0aa3-4945-9376-c0390ceb8a00	ONT_GM12878_R2	hg38_SIRV	chr4	151099639	151104599	+	6	815	14363	52538	ENSG00000145425.9	ENST00000274065.8	RPS3A	RPS3A-201	Known	Known	None	0.4000000059604645	None	None	None	None
m54284U_191110_105540/3803351/ccs	PB_GM12878_R1	hg38_SIRV	chrX	46447297	46474186	+	6	1881	56304	200796	ENSG00000147121.15	ENST00000344302.8	KRBOX4	KRBOX4-202	Known	Known	None	0.699999988079071	None	None	None	None
7bcc2d65-fd4e-4928-ad69-fc2b4bf53297	ONT_GM12878_R1	hg38_SIRV	chr5	139341874	139368953	+	4	672	16875	60219	ENSG00000120727.12	ENST00000265192.8	PAIP2	PAIP2-201	Known	Known	None	0.4000000059604645	None	None	None	None
47211883-cbf4-4a33-9e33-bc0a73180ad7	ONT_GM12878_R1	hg38_SIRV	chr14	102081477	102081202	-	1	574	39979	408230	ENSG00000080824.18	ENCODEHT000408230	HSP90AA1	ENCODEHT000408230	Known	Genomic	None	0.4000000059604645	None	None	None	None
ca89af3a-f016-4405-a6e0-6742fc856e1d	ONT_GM12878_R2	hg38_SIRV	chr19	17859933	17863310	+	5	602	50186	179462	ENSG00000105640.12	ENST00000222247.9	RPL18A	RPL18A-201	Known	Known	None	0.05000000074505806	None	None	None	None
46b513ca-0cb4-4e16-bd4c-9ba4740cefd7	ONT_GM12878_R1	hg38_SIRV	chr15	82372895	82372212	-	1	684	42005	146193	ENSG00000237550.5	ENST00000466501.1	RPL9P9	RPL9P9-202	Known	Known	None	0.75	None	None	None	None
m54284U_191111_172039/40240442/ccs	PB_GM12878_R2	hg38_SIRV	chr11	62573860	62559605	-	10	1406	32021	110229	ENSG00000254772.9	ENST00000329251.4	EEF1G	EEF1G-201	Known	Known	None	0.10000000149011612	None	None	None	None
69bb02ea-2599-455a-9c4b-434f874c5043	ONT_GM12878_R2	hg38_SIRV	chr17	40554843	40553771	-	1	926	46522	410500	ENSG00000126353.3	ENCODEHT000410500	CCR7	ENCODEHT000410500	Known	ISM	None	0.10000000149011612	None	None	None	None
m54284U_191111_172039/140379033/ccs	PB_GM12878_R2	hg38_SIRV	chr16	84700007	84763077	+	10	1848	44803	410581	ENSG00000103194.15	ENCODEHT000410581	USP10	ENCODEHT000410581	Known	ISM	Prefix	0.44999998807907104	None	None	None	None
b35fd0df-f5bc-48c0-a3a2-eb702edee1b1	ONT_GM12878_R1	hg38_SIRV	chr15	82372896	82372212	-	1	685	42005	146193	ENSG00000237550.5	ENST00000466501.1	RPL9P9	RPL9P9-202	Known	Known	None	0.75	None	None	None	None
68711793-6e02-46b1-852c-5afd8a231fe2	ONT_GM12878_R2	hg38_SIRV	chr17	40554449	40553771	-	1	532	46522	410500	ENSG00000126353.3	ENCODEHT000410500	CCR7	ENCODEHT000410500	Known	ISM	None	0.10000000149011612	None	None	None	None
m54284U_191110_105540/4196803/ccs	PB_GM12878_R1	hg38_SIRV	chrX	46447297	46473579	+	6	1274	56304	200796	ENSG00000147121.15	ENST00000344302.8	KRBOX4	KRBOX4-202	Known	Known	None	0.25	None	None	None	None
m54284U_191110_105540/92997775/ccs	PB_GM12878_R1	hg38_SIRV	chr7	99438798	99419134	-	8	3069	22364	78379	ENSG00000106246.17	ENST00000292478.8	PTCD1	PTCD1-201	Known	Known	None	0.5	None	None	None	None
m54284U_191110_105540/14221711/ccs	PB_GM12878_R1	hg38_SIRV	chr2	84905657	84906670	+	3	459	6661	23567	ENSG00000034510.5	ENST00000233143.5	TMSB10	TMSB10-201	Known	Known	None	0.10000000149011612	None	None	None	None
26be15c3-e8ae-4f22-82ee-6537de5ae91f	ONT_GM12878_R1	hg38_SIRV	chr15	82372868	82372212	-	1	665	42005	146193	ENSG00000237550.5	ENST00000466501.1	RPL9P9	RPL9P9-202	Known	Known	None	0.75	None	None	None	None
m54284U_191110_105540/153684030/ccs	PB_GM12878_R1	hg38_SIRV	chr1	32327706	32333623	+	8	2754	1055	410582	ENSG00000116478.11	ENCODEHT000410582	HDAC1	ENCODEHT000410582	Known	ISM	Suffix	0.15000000596046448	None	None	None	None
04c3f1a3-480c-45aa-a0de-15e5c9f3f019	ONT_GM12878_R2	hg38_SIRV	chr17	40554334	40553771	-	1	417	46522	410500	ENSG00000126353.3	ENCODEHT000410500	CCR7	ENCODEHT000410500	Known	ISM	None	0.10000000149011612	None	None	None	None
7c57509c-4a7c-464b-a0fe-e18ccc62c2ec	ONT_GM12878_R2	hg38_SIRV	chr4	151099639	151104639	+	6	855	14363	52538	ENSG00000145425.9	ENST00000274065.8	RPS3A	RPS3A-201	Known	Known	None	0.15000000596046448	None	None	None	None
m54284U_191110_105540/10029902/ccs	PB_GM12878_R1	hg38_SIRV	chr3	52706103	52708165	+	4	806	10269	37994	ENSG00000114902.13	ENST00000619898.4	SPCS1	SPCS1-206	Known	Known	None	0.25	None	None	None	None
87329068-300e-4961-a278-6ead8e173a4e	ONT_GM12878_R1	hg38_SIRV	chr14	102087030	102081058	-	11	2900	39979	139309	ENSG00000080824.18	ENST00000216281.12	HSP90AA1	HSP90AA1-201	Known	Known	None	0.4000000059604645	None	None	None	None
m54284U_191111_172039/40241109/ccs	PB_GM12878_R2	hg38_SIRV	chr11	62573863	62559605	-	10	1409	32021	110229	ENSG00000254772.9	ENST00000329251.4	EEF1G	EEF1G-201	Known	Known	None	0.10000000149011612	None	None	None	None
m54284U_191110_105540/9373962/ccs	PB_GM12878_R1	hg38_SIRV	chrX	46447297	46473498	+	6	1178	56304	200797	ENSG00000147121.15	ENST00000298190.10	KRBOX4	KRBOX4-201	Known	Known	None	0.4000000059604645	None	None	None	None
m54284U_191111_172039/146735619/ccs	PB_GM12878_R2	hg38_SIRV	chr16	84700007	84779502	+	14	2901	44803	156978	ENSG00000103194.15	ENST00000219473.11	USP10	USP10-201	Known	Known	None	0.30000001192092896	None	None	None	None
9f7d6d13-20ef-4257-9ad7-22afc68787e9	ONT_GM12878_R1	hg38_SIRV	chr15	82372896	82372212	-	1	678	42005	146193	ENSG00000237550.5	ENST00000466501.1	RPL9P9	RPL9P9-202	Known	Known	None	0.75	None	None	None	None
477ce9de-8a50-4855-8aba-6b68a53aec63	ONT_GM12878_R2	hg38_SIRV	chr19	17859933	17863314	+	5	606	50186	179462	ENSG00000105640.12	ENST00000222247.9	RPL18A	RPL18A-201	Known	Known	None	0.05000000074505806	None	None	None	None
4eb0a427-60c4-4cf6-872c-1fbaa1150027	ONT_GM12878_R1	hg38_SIRV	chr5	139341874	139369072	+	4	791	16875	60219	ENSG00000120727.12	ENST00000265192.8	PAIP2	PAIP2-201	Known	Known	None	0.4000000059604645	None	None	None	None
0573d574-abcc-486d-9b85-852d16a2a7f1	ONT_GM12878_R1	hg38_SIRV	chr14	102081145	102081202	-	1	242	39979	408230	ENSG00000080824.18	ENCODEHT000408230	HSP90AA1	ENCODEHT000408230	Known	Genomic	None	0.4000000059604645	None	None	None	None
86260929-1aed-4be3-844e-da75b8907c9d	ONT_GM12878_R1	hg38_SIRV	chr15	82372895	82372212	-	1	675	42005	146193	ENSG00000237550.5	ENST00000466501.1	RPL9P9	RPL9P9-202	Known	Known	None	0.75	None	None	None	None
b32dc98c-ce98-4d03-b57a-044958b39edb	ONT_GM12878_R1	hg38_SIRV	chr15	82372896	82372212	-	1	685	42005	146193	ENSG00000237550.5	ENST00000466501.1	RPL9P9	RPL9P9-202	Known	Known	None	0.75	None	None	None	None
m54284U_191110_105540/124518745/ccs	PB_GM12878_R1	hg38_SIRV	chrX	46447324	46474755	+	6	2317	56304	410564	ENSG00000147121.15	ENCODEHT000410564	KRBOX4	ENCODEHT000410564	Known	NIC	None	0.20000000298023224	None	None	None	None
m54284U_191110_105540/99878108/ccs	PB_GM12878_R1	hg38_SIRV	chr7	99438776	99419134	-	8	3047	22364	78379	ENSG00000106246.17	ENST00000292478.8	PTCD1	PTCD1-201	Known	Known	None	0.5	None	None	None	None
m54284U_191111_172039/40305455/ccs	PB_GM12878_R2	hg38_SIRV	chr11	62573860	62559605	-	10	1406	32021	110229	ENSG00000254772.9	ENST00000329251.4	EEF1G	EEF1G-201	Known	Known	None	0.10000000149011612	None	None	None	None
4fc388f0-e88b-4c69-9b87-f7e63ee504f2	ONT_GM12878_R1	hg38_SIRV	chr15	82372896	82372212	-	1	685	42005	146193	ENSG00000237550.5	ENST00000466501.1	RPL9P9	RPL9P9-202	Known	Known	None	0.75	None	None	None	None
m54284U_191110_105540/14222790/ccs	PB_GM12878_R1	hg38_SIRV	chr2	84905657	84906673	+	3	462	6661	23567	ENSG00000034510.5	ENST00000233143.5	TMSB10	TMSB10-201	Known	Known	None	0.05000000074505806	None	None	None	None
m54284U_191110_105540/1051231/ccs	PB_GM12878_R1	hg38_SIRV	chr17	40565470	40553771	-	3	2169	46522	163884	ENSG00000126353.3	ENST00000246657.2	CCR7	CCR7-201	Known	Known	None	0.15000000596046448	None	None	None	None
84f0f760-13f9-456c-87f1-bcc9ba6345af	ONT_GM12878_R2	hg38_SIRV	chr4	151099617	151104273	+	5	687	14363	390248	ENSG00000145425.9	ENCODEHT000390248	RPS3A	ENCODEHT000390248	Known	ISM	Prefix	0.44999998807907104	None	None	None	None
m54284U_191110_105540/45877239/ccs	PB_GM12878_R1	hg38_SIRV	chr3	52706103	52708166	+	4	807	10269	37994	ENSG00000114902.13	ENST00000619898.4	SPCS1	SPCS1-206	Known	Known	None	0.25	None	None	None	None
m54284U_191111_172039/154600319/ccs	PB_GM12878_R2	hg38_SIRV	chr16	84700007	84779563	+	14	2962	44803	156978	ENSG00000103194.15	ENST00000219473.11	USP10	USP10-201	Known	Known	None	0.800000011920929	None	None	None	None
1ca07fc8-e204-4cb2-bdc8-6d9bd35fc328	ONT_GM12878_R1	hg38_SIRV	chr15	82372906	82372212	-	1	695	42005	146193	ENSG00000237550.5	ENST00000466501.1	RPL9P9	RPL9P9-202	Known	Known	None	0.75	None	None	None	None
m54284U_191111_172039/172557878/ccs	PB_GM12878_R2	hg38_SIRV	chr1	32327618	32333638	+	8	2413	1055	410582	ENSG00000116478.11	ENCODEHT000410582	HDAC1	ENCODEHT000410582	Known	ISM	Suffix	0.05000000074505806	None	None	None	None
896c4148-6909-40f7-a208-4194446f15eb	ONT_GM12878_R2	hg38_SIRV	chr19	17859933	17863301	+	5	593	50186	179462	ENSG00000105640.12	ENST00000222247.9	RPL18A	RPL18A-201	Known	Known	None	0.15000000596046448	None	None	None	None
m54284U_191110_105540/128190531/ccs	PB_GM12878_R1	hg38_SIRV	chrX	46447297	46473401	+	6	1096	56304	200796	ENSG00000147121.15	ENST00000344302.8	KRBOX4	KRBOX4-202	Known	Known	None	0.4000000059604645	None	None	None	None
m54284U_191110_105540/134349917/ccs	PB_GM12878_R1	hg38_SIRV	chrX	46447297	46474627	+	7	2405	56304	410583	ENSG00000147121.15	ENCODEHT000410583	KRBOX4	ENCODEHT000410583	Known	NNC	None	0.4000000059604645	None	None	None	None
bc5a0aa4-4b54-4f92-83cc-16a9d33220b5	ONT_GM12878_R1	hg38_SIRV	chr15	82372898	82372212	-	1	687	42005	146193	ENSG00000237550.5	ENST00000466501.1	RPL9P9	RPL9P9-202	Known	Known	None	0.75	None	None	None	None
dcf00a2e-bed6-41d6-b66c-2166bc2e2674	ONT_GM12878_R1	hg38_SIRV	chr14	102084774	102081061	-	6	1761	39979	408467	ENSG00000080824.18	ENCODEHT000408467	HSP90AA1	ENCODEHT000408467	Known	ISM	Suffix	0.4000000059604645	None	None	None	None
512b5610-da67-4d48-9004-e51f71fdd612	ONT_GM12878_R1	hg38_SIRV	chr5	139341874	139368964	+	4	675	16875	60219	ENSG00000120727.12	ENST00000265192.8	PAIP2	PAIP2-201	Known	Known	None	0.44999998807907104	None	None	None	None
m54284U_191111_172039/40306547/ccs	PB_GM12878_R2	hg38_SIRV	chr11	62573860	62559605	-	10	1406	32021	110229	ENSG00000254772.9	ENST00000329251.4	EEF1G	EEF1G-201	Known	Known	None	0.10000000149011612	None	None	None	None
324520c9-73e2-4298-8e8b-d3ce862521b0	ONT_GM12878_R1	hg38_SIRV	chr15	82372896	82372212	-	1	685	42005	146193	ENSG00000237550.5	ENST00000466501.1	RPL9P9	RPL9P9-202	Known	Known	None	0.75	None	None	None	None
m54284U_191110_105540/102957467/ccs	PB_GM12878_R1	hg38_SIRV	chr7	99438784	99419134	-	8	3055	22364	78379	ENSG00000106246.17	ENST00000292478.8	PTCD1	PTCD1-201	Known	Known	None	0.5	None	None	None	None
9bd04c05-86a3-4824-8353-9f6dff66f3fe	ONT_GM12878_R1	hg38_SIRV	chr14	102081440	102081202	-	1	537	39979	408230	ENSG00000080824.18	ENCODEHT000408230	HSP90AA1	ENCODEHT000408230	Known	Genomic	None	0.4000000059604645	None	None	None	None
0bf87d84-d5fc-4193-9188-c54084b4fd58	ONT_GM12878_R2	hg38_SIRV	chr1	32334530	32328096	-	2	728	90097	410584	ENCODEHG000090097	ENCODEHT000410584	ENCODEHG000090097	ENCODEHT000410584	Antisense	Genomic	None	0.3499999940395355	None	None	None	None
ae7ae10b-610d-4cc4-8636-b042c700476e	ONT_GM12878_R2	hg38_SIRV	chr4	151099639	151104628	+	6	837	14363	52538	ENSG00000145425.9	ENST00000274065.8	RPS3A	RPS3A-201	Known	Known	None	0.10000000149011612	None	None	None	None
4a7bc472-e638-4c9c-a7fb-72e53d50ce14	ONT_GM12878_R1	hg38_SIRV	chr15	82372903	82372212	-	1	698	42005	146193	ENSG00000237550.5	ENST00000466501.1	RPL9P9	RPL9P9-202	Known	Known	None	0.75	None	None	None	None
m54284U_191111_172039/21627819/ccs	PB_GM12878_R2	hg38_SIRV	chrX	46447297	46474088	+	6	1768	56304	200797	ENSG00000147121.15	ENST00000298190.10	KRBOX4	KRBOX4-201	Known	Known	None	0.4000000059604645	None	None	None	None
113de4ef-a7ff-433a-92e0-814d88a223f5	ONT_GM12878_R1	hg38_SIRV	chr14	102081180	102081202	-	1	277	39979	408230	ENSG00000080824.18	ENCODEHT000408230	HSP90AA1	ENCODEHT000408230	Known	Genomic	None	0.4000000059604645	None	None	None	None
m54284U_191110_105540/93522742/ccs	PB_GM12878_R1	hg38_SIRV	chr3	52706103	52708166	+	4	807	10269	37994	ENSG00000114902.13	ENST00000619898.4	SPCS1	SPCS1-206	Known	Known	None	0.25	None	None	None	None
m54284U_191110_105540/11666585/ccs	PB_GM12878_R1	hg38_SIRV	chr17	40565470	40553771	-	3	2169	46522	163884	ENSG00000126353.3	ENST00000246657.2	CCR7	CCR7-201	Known	Known	None	0.15000000596046448	None	None	None	None
m54284U_191111_172039/154928370/ccs	PB_GM12878_R2	hg38_SIRV	chr16	84700007	84779561	+	14	2960	44803	156978	ENSG00000103194.15	ENST00000219473.11	USP10	USP10-201	Known	Known	None	0.699999988079071	None	None	None	None
m54284U_191111_172039/40370670/ccs	PB_GM12878_R2	hg38_SIRV	chr11	62573863	62559605	-	10	1409	32021	110229	ENSG00000254772.9	ENST00000329251.4	EEF1G	EEF1G-201	Known	Known	None	0.10000000149011612	None	None	None	None
c9bd79a8-4703-41d6-918b-ea2d59640bf3	ONT_GM12878_R2	hg38_SIRV	chr19	17859933	17863315	+	5	616	50186	179462	ENSG00000105640.12	ENST00000222247.9	RPL18A	RPL18A-201	Known	Known	None	0.05000000074505806	None	None	None	None
286b542c-9ed9-449c-9cfd-a4730be3ce13	ONT_GM12878_R1	hg38_SIRV	chr15	82372895	82372212	-	1	675	42005	146193	ENSG00000237550.5	ENST00000466501.1	RPL9P9	RPL9P9-202	Known	Known	None	0.75	None	None	None	None
m54284U_191110_105540/14352908/ccs	PB_GM12878_R1	hg38_SIRV	chr2	84905657	84906670	+	3	459	6661	23567	ENSG00000034510.5	ENST00000233143.5	TMSB10	TMSB10-201	Known	Known	None	0.10000000149011612	None	None	None	None
m54284U_191111_172039/32375643/ccs	PB_GM12878_R2	hg38_SIRV	chrX	46447324	46474284	+	7	1910	56304	410563	ENSG00000147121.15	ENCODEHT000410563	KRBOX4	ENCODEHT000410563	Known	NIC	None	0.699999988079071	None	None	None	None
5f7a1df5-c463-416a-a3a5-7be3fd7403a0	ONT_GM12878_R1	hg38_SIRV	chr15	82372898	82372212	-	1	687	42005	146193	ENSG00000237550.5	ENST00000466501.1	RPL9P9	RPL9P9-202	Known	Known	None	0.75	None	None	None	None
m54284U_191110_105540/115803129/ccs	PB_GM12878_R1	hg38_SIRV	chr7	99438784	99419134	-	8	3055	22364	78379	ENSG00000106246.17	ENST00000292478.8	PTCD1	PTCD1-201	Known	Known	None	0.5	None	None	None	None
1f777d70-27b8-4005-84e9-7117c311fb46	ONT_GM12878_R2	hg38_SIRV	chr5	139341881	139364017	+	2	367	16875	409866	ENSG00000120727.12	ENCODEHT000409866	PAIP2	ENCODEHT000409866	Known	ISM	Prefix	0.3499999940395355	None	None	None	None
33817d7b-8697-4800-9f06-2cd2cf5e4636	ONT_GM12878_R2	hg38_SIRV	chr4	151099639	151104638	+	4	562	14363	52539	ENSG00000145425.9	ENST00000509736.5	RPS3A	RPS3A-208	Known	Known	None	0.15000000596046448	None	None	None	None
f5e3f47f-c3d7-42d1-9f29-7bad4c9dbf37	ONT_GM12878_R1	hg38_SIRV	chr15	82372896	82372212	-	1	685	42005	146193	ENSG00000237550.5	ENST00000466501.1	RPL9P9	RPL9P9-202	Known	Known	None	0.75	None	None	None	None
m54284U_191111_172039/40567769/ccs	PB_GM12878_R2	hg38_SIRV	chr11	62573860	62559605	-	10	1406	32021	110229	ENSG00000254772.9	ENST00000329251.4	EEF1G	EEF1G-201	Known	Known	None	0.10000000149011612	None	None	None	None
m54284U_191111_172039/52756654/ccs	PB_GM12878_R2	hg38_SIRV	chrX	46447297	46474524	+	6	2204	56304	200797	ENSG00000147121.15	ENST00000298190.10	KRBOX4	KRBOX4-201	Known	Known	None	0.4000000059604645	None	None	None	None
eb8b6aa2-cdf8-45e4-89e8-365a24e66d32	ONT_GM12878_R1	hg38_SIRV	chr15	82372903	82372212	-	1	692	42005	146193	ENSG00000237550.5	ENST00000466501.1	RPL9P9	RPL9P9-202	Known	Known	None	0.75	None	None	None	None
m54284U_191110_105540/136906309/ccs	PB_GM12878_R1	hg38_SIRV	chr1	32328206	32333624	+	7	3812	1055	410585	ENSG00000116478.11	ENCODEHT000410585	HDAC1	ENCODEHT000410585	Known	ISM	Suffix	0.10000000149011612	None	None	None	None
m54284U_191111_172039/161087759/ccs	PB_GM12878_R2	hg38_SIRV	chr16	84700007	84779563	+	14	2962	44803	156978	ENSG00000103194.15	ENST00000219473.11	USP10	USP10-201	Known	Known	None	0.800000011920929	None	None	None	None
c8d84386-aade-4b58-8f73-f0de37148a0b	ONT_GM12878_R1	hg38_SIRV	chr14	102083764	102081058	-	4	1508	39979	408325	ENSG00000080824.18	ENCODEHT000408325	HSP90AA1	ENCODEHT000408325	Known	ISM	Suffix	0.4000000059604645	None	None	None	None
m54284U_191110_105540/111542846/ccs	PB_GM12878_R1	hg38_SIRV	chr3	52706103	52708064	+	4	705	10269	37994	ENSG00000114902.13	ENST00000619898.4	SPCS1	SPCS1-206	Known	Known	None	0.6000000238418579	None	None	None	None
m54284U_191110_105540/16713757/ccs	PB_GM12878_R1	hg38_SIRV	chr17	40565470	40553771	-	3	2169	46522	163884	ENSG00000126353.3	ENST00000246657.2	CCR7	CCR7-201	Known	Known	None	0.15000000596046448	None	None	None	None
3d8fb62f-50be-47df-9ce3-cd39ed317f03	ONT_GM12878_R2	hg38_SIRV	chr19	17859933	17863311	+	5	603	50186	179462	ENSG00000105640.12	ENST00000222247.9	RPL18A	RPL18A-201	Known	Known	None	0.05000000074505806	None	None	None	None
eb89b3ac-63c2-4e39-9a20-0f63e3535639	ONT_GM12878_R1	hg38_SIRV	chr15	82372896	82372212	-	1	685	42005	146193	ENSG00000237550.5	ENST00000466501.1	RPL9P9	RPL9P9-202	Known	Known	None	0.75	None	None	None	None
m54284U_191111_172039/70123955/ccs	PB_GM12878_R2	hg38_SIRV	chrX	46447297	46473533	+	6	1228	56304	200796	ENSG00000147121.15	ENST00000344302.8	KRBOX4	KRBOX4-202	Known	Known	None	0.3499999940395355	None	None	None	None
m54284U_191111_172039/40569648/ccs	PB_GM12878_R2	hg38_SIRV	chr11	62573861	62559605	-	10	1407	32021	110229	ENSG00000254772.9	ENST00000329251.4	EEF1G	EEF1G-201	Known	Known	None	0.10000000149011612	None	None	None	None
m54284U_191110_105540/14355106/ccs	PB_GM12878_R1	hg38_SIRV	chr2	84905657	84906670	+	3	459	6661	23567	ENSG00000034510.5	ENST00000233143.5	TMSB10	TMSB10-201	Known	Known	None	0.10000000149011612	None	None	None	None
f44c0426-3390-4c95-a49a-b0428c0b01ef	ONT_GM12878_R2	hg38_SIRV	chr4	151099639	151104636	+	6	852	14363	52538	ENSG00000145425.9	ENST00000274065.8	RPS3A	RPS3A-201	Known	Known	None	0.20000000298023224	None	None	None	None
fea75cb2-b32c-452d-a18d-67f9b35b293b	ONT_GM12878_R1	hg38_SIRV	chr15	82372895	82372212	-	1	684	42005	146193	ENSG00000237550.5	ENST00000466501.1	RPL9P9	RPL9P9-202	Known	Known	None	0.75	None	None	None	None
m54284U_191110_105540/116327275/ccs	PB_GM12878_R1	hg38_SIRV	chr7	99438771	99419134	-	8	3004	22364	78379	ENSG00000106246.17	ENST00000292478.8	PTCD1	PTCD1-201	Known	Known	None	0.5	None	None	None	None
f4dc4895-5ebb-40b7-a6ce-b5445619875e	ONT_GM12878_R1	hg38_SIRV	chr15	82372895	82372212	-	1	684	42005	146193	ENSG00000237550.5	ENST00000466501.1	RPL9P9	RPL9P9-202	Known	Known	None	0.75	None	None	None	None
487fd3e4-cfcd-42cf-951a-de8d4e333ee6	ONT_GM12878_R2	hg38_SIRV	chr5	139341874	139369718	+	4	1437	16875	60219	ENSG00000120727.12	ENST00000265192.8	PAIP2	PAIP2-201	Known	Known	None	0.15000000596046448	None	None	None	None
m54284U_191111_172039/88212528/ccs	PB_GM12878_R2	hg38_SIRV	chrX	46447297	46474186	+	6	1881	56304	200796	ENSG00000147121.15	ENST00000344302.8	KRBOX4	KRBOX4-202	Known	Known	None	0.699999988079071	None	None	None	None
80d8ab7c-2d44-488d-9c14-ef1bf420be3b	ONT_GM12878_R1	hg38_SIRV	chr14	102084154	102081058	-	5	1558	39979	408285	ENSG00000080824.18	ENCODEHT000408285	HSP90AA1	ENCODEHT000408285	Known	ISM	Suffix	0.4000000059604645	None	None	None	None
93bdb349-a3be-40f2-9136-adf2aeb766f9	ONT_GM12878_R1	hg38_SIRV	chr15	82372898	82372212	-	1	694	42005	146193	ENSG00000237550.5	ENST00000466501.1	RPL9P9	RPL9P9-202	Known	Known	None	0.75	None	None	None	None
m54284U_191111_172039/40697901/ccs	PB_GM12878_R2	hg38_SIRV	chr11	62573861	62559605	-	10	1407	32021	110229	ENSG00000254772.9	ENST00000329251.4	EEF1G	EEF1G-201	Known	Known	None	0.10000000149011612	None	None	None	None
m54284U_191110_105540/133038375/ccs	PB_GM12878_R1	hg38_SIRV	chr3	52706103	52708166	+	4	807	10269	37994	ENSG00000114902.13	ENST00000619898.4	SPCS1	SPCS1-206	Known	Known	None	0.25	None	None	None	None
m54284U_191110_105540/18678728/ccs	PB_GM12878_R1	hg38_SIRV	chr17	40565470	40553771	-	3	2169	46522	163884	ENSG00000126353.3	ENST00000246657.2	CCR7	CCR7-201	Known	Known	None	0.15000000596046448	None	None	None	None
137329ec-79f9-4f9b-91f7-edaac25a675b	ONT_GM12878_R2	hg38_SIRV	chr19	17859933	17863311	+	5	603	50186	179462	ENSG00000105640.12	ENST00000222247.9	RPL18A	RPL18A-201	Known	Known	None	0.05000000074505806	None	None	None	None
m54284U_191111_172039/170263228/ccs	PB_GM12878_R2	hg38_SIRV	chr16	84700006	84779900	+	8	1832	44803	410369	ENSG00000103194.15	ENCODEHT000410369	USP10	ENCODEHT000410369	Known	NIC	None	0.5	None	None	None	None
194e8692-12bf-4040-9581-13d5ec061abc	ONT_GM12878_R1	hg38_SIRV	chr14	102081564	102081202	-	1	661	39979	408230	ENSG00000080824.18	ENCODEHT000408230	HSP90AA1	ENCODEHT000408230	Known	Genomic	None	0.4000000059604645	None	None	None	None
562b4dc0-7509-4f18-a15e-ab657471f537	ONT_GM12878_R1	hg38_SIRV	chr1	32329067	32333572	+	8	1310	1055	410582	ENSG00000116478.11	ENCODEHT000410582	HDAC1	ENCODEHT000410582	Known	ISM	Suffix	0.20000000298023224	None	None	None	None
4c934e20-c227-44a5-8521-704999de4823	ONT_GM12878_R2	hg38_SIRV	chr4	151099639	151104634	+	6	857	14363	52538	ENSG00000145425.9	ENST00000274065.8	RPS3A	RPS3A-201	Known	Known	None	0.20000000298023224	None	None	None	None
ef6357c8-a5ff-4558-a5d1-82c319322edd	ONT_GM12878_R1	hg38_SIRV	chr15	82372896	82372212	-	1	685	42005	146193	ENSG00000237550.5	ENST00000466501.1	RPL9P9	RPL9P9-202	Known	Known	None	0.75	None	None	None	None
m54284U_191111_172039/95224585/ccs	PB_GM12878_R2	hg38_SIRV	chrX	46447297	46474184	+	8	1972	56304	410586	ENSG00000147121.15	ENCODEHT000410586	KRBOX4	ENCODEHT000410586	Known	NIC	None	0.6499999761581421	None	None	None	None
m54284U_191110_105540/118688140/ccs	PB_GM12878_R1	hg38_SIRV	chr7	99438782	99419134	-	8	3053	22364	78379	ENSG00000106246.17	ENST00000292478.8	PTCD1	PTCD1-201	Known	Known	None	0.5	None	None	None	None
m54284U_191110_105540/14419684/ccs	PB_GM12878_R1	hg38_SIRV	chr2	84905657	84906670	+	3	459	6661	23567	ENSG00000034510.5	ENST00000233143.5	TMSB10	TMSB10-201	Known	Known	None	0.10000000149011612	None	None	None	None
db4ad4a5-514a-4f83-b9aa-10d8ad68f7c0	ONT_GM12878_R1	hg38_SIRV	chr15	82372898	82372212	-	1	687	42005	146193	ENSG00000237550.5	ENST00000466501.1	RPL9P9	RPL9P9-202	Known	Known	None	0.75	None	None	None	None
m54284U_191111_172039/40764565/ccs	PB_GM12878_R2	hg38_SIRV	chr11	62573861	62559605	-	10	1407	32021	110229	ENSG00000254772.9	ENST00000329251.4	EEF1G	EEF1G-201	Known	Known	None	0.10000000149011612	None	None	None	None
e8ed9478-e6c5-4758-b5ce-2b7103e1a9e7	ONT_GM12878_R2	hg38_SIRV	chr5	139341874	139365212	+	3	885	16875	60220	ENSG00000120727.12	ENST00000510409.1	PAIP2	PAIP2-206	Known	Known	None	0.15000000596046448	None	None	None	None
m54284U_191110_105540/155715586/ccs	PB_GM12878_R1	hg38_SIRV	chr3	52706103	52708166	+	4	807	10269	37994	ENSG00000114902.13	ENST00000619898.4	SPCS1	SPCS1-206	Known	Known	None	0.25	None	None	None	None
m54284U_191111_172039/119931704/ccs	PB_GM12878_R2	hg38_SIRV	chrX	46447297	46474524	+	6	2219	56304	200796	ENSG00000147121.15	ENST00000344302.8	KRBOX4	KRBOX4-202	Known	Known	None	0.4000000059604645	None	None	None	None
be3f32f7-b3b9-4171-883a-5b07593760d0	ONT_GM12878_R2	hg38_SIRV	chr19	17859933	17863311	+	5	603	50186	179462	ENSG00000105640.12	ENST00000222247.9	RPL18A	RPL18A-201	Known	Known	None	0.05000000074505806	None	None	None	None
b8263a95-3287-44b8-a63d-c74ecf18f765	ONT_GM12878_R1	hg38_SIRV	chr15	82372903	82372212	-	1	692	42005	146193	ENSG00000237550.5	ENST00000466501.1	RPL9P9	RPL9P9-202	Known	Known	None	0.75	None	None	None	None
m54284U_191110_105540/18809153/ccs	PB_GM12878_R1	hg38_SIRV	chr17	40565470	40553771	-	3	2169	46522	163884	ENSG00000126353.3	ENST00000246657.2	CCR7	CCR7-201	Known	Known	None	0.15000000596046448	None	None	None	None
m54284U_191111_172039/173343246/ccs	PB_GM12878_R2	hg38_SIRV	chr16	84700007	84779562	+	12	1841	44803	410587	ENSG00000103194.15	ENCODEHT000410587	USP10	ENCODEHT000410587	Known	NIC	None	0.75	None	None	None	None
2a8741da-7cae-4466-9a43-85b153b98873	ONT_GM12878_R1	hg38_SIRV	chr14	102087029	102081058	-	11	2908	39979	139309	ENSG00000080824.18	ENST00000216281.12	HSP90AA1	HSP90AA1-201	Known	Known	None	0.4000000059604645	None	None	None	None
m54284U_191111_172039/104008489/ccs	PB_GM12878_R2	hg38_SIRV	chr1	32329068	32333642	+	8	1399	1055	410582	ENSG00000116478.11	ENCODEHT000410582	HDAC1	ENCODEHT000410582	Known	ISM	Suffix	0.10000000149011612	None	None	None	None
bbe41169-5c56-42c8-8ea8-9f83b71ac69e	ONT_GM12878_R2	hg38_SIRV	chr4	151099639	151104636	+	6	852	14363	52538	ENSG00000145425.9	ENST00000274065.8	RPS3A	RPS3A-201	Known	Known	None	0.20000000298023224	None	None	None	None
m54284U_191110_105540/123601026/ccs	PB_GM12878_R1	hg38_SIRV	chr7	99438776	99419134	-	8	3047	22364	78379	ENSG00000106246.17	ENST00000292478.8	PTCD1	PTCD1-201	Known	Known	None	0.5	None	None	None	None
cc702a5c-f4e6-482a-a66f-0d78c75fa17c	ONT_GM12878_R1	hg38_SIRV	chr15	82372891	82372212	-	1	680	42005	146193	ENSG00000237550.5	ENST00000466501.1	RPL9P9	RPL9P9-202	Known	Known	None	0.75	None	None	None	None
m54284U_191111_172039/40829660/ccs	PB_GM12878_R2	hg38_SIRV	chr11	62573862	62559605	-	10	1408	32021	110229	ENSG00000254772.9	ENST00000329251.4	EEF1G	EEF1G-201	Known	Known	None	0.10000000149011612	None	None	None	None
m54284U_191111_172039/131336293/ccs	PB_GM12878_R2	hg38_SIRV	chrX	46447297	46473533	+	6	1228	56304	200796	ENSG00000147121.15	ENST00000344302.8	KRBOX4	KRBOX4-202	Known	Known	None	0.3499999940395355	None	None	None	None
34649bff-8ac4-404e-9ae2-30d88947c3ea	ONT_GM12878_R1	hg38_SIRV	chr14	102081463	102081202	-	1	560	39979	408230	ENSG00000080824.18	ENCODEHT000408230	HSP90AA1	ENCODEHT000408230	Known	Genomic	None	0.4000000059604645	None	None	None	None
m54284U_191111_172039/20843055/ccs	PB_GM12878_R2	hg38_SIRV	chr3	52706103	52708163	+	4	804	10269	37994	ENSG00000114902.13	ENST00000619898.4	SPCS1	SPCS1-206	Known	Known	None	0.25	None	None	None	None
6857b59e-8c41-4c78-a0b9-04b47af5ee6e	ONT_GM12878_R1	hg38_SIRV	chr15	82372896	82372212	-	1	679	42005	146193	ENSG00000237550.5	ENST00000466501.1	RPL9P9	RPL9P9-202	Known	Known	None	0.75	None	None	None	None
m54284U_191110_105540/14484938/ccs	PB_GM12878_R1	hg38_SIRV	chr2	84905657	84906675	+	3	464	6661	23567	ENSG00000034510.5	ENST00000233143.5	TMSB10	TMSB10-201	Known	Known	None	0.05000000074505806	None	None	None	None
39add456-8bb2-43d3-a112-5a5103263693	ONT_GM12878_R2	hg38_SIRV	chr5	139341874	139369708	+	4	1427	16875	60219	ENSG00000120727.12	ENST00000265192.8	PAIP2	PAIP2-201	Known	Known	None	0.30000001192092896	None	None	None	None
m54284U_191111_172039/170395266/ccs	PB_GM12878_R2	hg38_SIRV	chrX	46447323	46473598	+	7	1329	56304	410565	ENSG00000147121.15	ENCODEHT000410565	KRBOX4	ENCODEHT000410565	Known	NIC	None	0.3499999940395355	None	None	None	None
4f7a6c1a-b818-4988-ac71-0510611d4b96	ONT_GM12878_R2	hg38_SIRV	chr19	17859933	17863316	+	5	608	50186	179462	ENSG00000105640.12	ENST00000222247.9	RPL18A	RPL18A-201	Known	Known	None	0.05000000074505806	None	None	None	None
m54284U_191111_172039/40894686/ccs	PB_GM12878_R2	hg38_SIRV	chr11	62573861	62559605	-	10	1407	32021	110229	ENSG00000254772.9	ENST00000329251.4	EEF1G	EEF1G-201	Known	Known	None	0.10000000149011612	None	None	None	None
d677cde8-b9ad-46cc-b137-244884ba0003	ONT_GM12878_R1	hg38_SIRV	chr15	82372896	82372212	-	1	685	42005	146193	ENSG00000237550.5	ENST00000466501.1	RPL9P9	RPL9P9-202	Known	Known	None	0.75	None	None	None	None
m54284U_191110_105540/19923914/ccs	PB_GM12878_R1	hg38_SIRV	chr17	40565466	40553771	-	3	2165	46522	163884	ENSG00000126353.3	ENST00000246657.2	CCR7	CCR7-201	Known	Known	None	0.15000000596046448	None	None	None	None
m54284U_191110_105540/123602178/ccs	PB_GM12878_R1	hg38_SIRV	chr7	99438765	99419134	-	8	3036	22364	78379	ENSG00000106246.17	ENST00000292478.8	PTCD1	PTCD1-201	Known	Known	None	0.5	None	None	None	None
m54284U_191111_172039/177539635/ccs	PB_GM12878_R2	hg38_SIRV	chr16	84700007	84779564	+	12	1861	44803	156986	ENSG00000103194.15	ENST00000563048.5	USP10	USP10-207	Known	Known	None	0.800000011920929	None	None	None	None
355161a9-c643-442f-8848-76276c96df96	ONT_GM12878_R2	hg38_SIRV	chr1	32329105	32332747	+	7	746	1055	410588	ENSG00000116478.11	ENCODEHT000410588	HDAC1	ENCODEHT000410588	Known	ISM	Both	0.20000000298023224	None	None	None	None
d3b89a77-9c09-46b5-be5d-25b771bb6872	ONT_GM12878_R2	hg38_SIRV	chr4	151099639	151104590	+	6	806	14363	52538	ENSG00000145425.9	ENST00000274065.8	RPS3A	RPS3A-201	Known	Known	None	0.44999998807907104	None	None	None	None
d8ae4b63-5d17-4864-b38f-43f55f669fb3	ONT_GM12878_R1	hg38_SIRV	chr14	102086445	102081058	-	10	2843	39979	408249	ENSG00000080824.18	ENCODEHT000408249	HSP90AA1	ENCODEHT000408249	Known	ISM	Suffix	0.4000000059604645	None	None	None	None
m54284U_191111_172039/177275163/ccs	PB_GM12878_R2	hg38_SIRV	chrX	46447297	46473654	+	6	1334	56304	200797	ENSG00000147121.15	ENST00000298190.10	KRBOX4	KRBOX4-201	Known	Known	None	0.05000000074505806	None	None	None	None
06e3ea63-6ace-4e65-9e2e-ea4e5a8feb14	ONT_GM12878_R1	hg38_SIRV	chr15	82372903	82372212	-	1	699	42005	146193	ENSG00000237550.5	ENST00000466501.1	RPL9P9	RPL9P9-202	Known	Known	None	0.75	None	None	None	None
m54284U_191111_172039/42467356/ccs	PB_GM12878_R2	hg38_SIRV	chr3	52706103	52708166	+	4	807	10269	37994	ENSG00000114902.13	ENST00000619898.4	SPCS1	SPCS1-206	Known	Known	None	0.25	None	None	None	None
m54284U_191111_172039/40896532/ccs	PB_GM12878_R2	hg38_SIRV	chr11	62573861	62559605	-	10	1407	32021	110229	ENSG00000254772.9	ENST00000329251.4	EEF1G	EEF1G-201	Known	Known	None	0.10000000149011612	None	None	None	None
5cb585f7-f832-4da3-bcce-eb475b33c6dc	ONT_GM12878_R1	hg38_SIRV	chr15	82372896	82372212	-	1	685	42005	146193	ENSG00000237550.5	ENST00000466501.1	RPL9P9	RPL9P9-202	Known	Known	None	0.75	None	None	None	None
daba2084-0d12-42a2-8aa2-8933b48aa192	ONT_GM12878_R2	hg38_SIRV	chr19	17859933	17863312	+	5	604	50186	179462	ENSG00000105640.12	ENST00000222247.9	RPL18A	RPL18A-201	Known	Known	None	0.05000000074505806	None	None	None	None
m54284U_191110_105540/62130139/ccs	PB_GM12878_R1	hg38_SIRV	chrX	46447325	46474642	+	7	2371	56304	410565	ENSG00000147121.15	ENCODEHT000410565	KRBOX4	ENCODEHT000410565	Known	NIC	None	0.25	None	None	None	None
86db19e3-be66-43fd-a775-fc762f51e6f2	ONT_GM12878_R2	hg38_SIRV	chr5	139341874	139369717	+	4	1417	16875	60219	ENSG00000120727.12	ENST00000265192.8	PAIP2	PAIP2-201	Known	Known	None	0.15000000596046448	None	None	None	None
m54284U_191110_105540/137494862/ccs	PB_GM12878_R1	hg38_SIRV	chr7	99438773	99419134	-	8	3044	22364	78379	ENSG00000106246.17	ENST00000292478.8	PTCD1	PTCD1-201	Known	Known	None	0.5	None	None	None	None
m54284U_191110_105540/14485818/ccs	PB_GM12878_R1	hg38_SIRV	chr2	84905657	84906670	+	3	459	6661	23567	ENSG00000034510.5	ENST00000233143.5	TMSB10	TMSB10-201	Known	Known	None	0.10000000149011612	None	None	None	None
77564688-e8d5-460a-b7f0-db91b12362d2	ONT_GM12878_R1	hg38_SIRV	chr15	82372895	82372212	-	1	675	42005	146193	ENSG00000237550.5	ENST00000466501.1	RPL9P9	RPL9P9-202	Known	Known	None	0.75	None	None	None	None
m54284U_191110_105540/26412982/ccs	PB_GM12878_R1	hg38_SIRV	chr17	40565472	40553771	-	3	2171	46522	163884	ENSG00000126353.3	ENST00000246657.2	CCR7	CCR7-201	Known	Known	None	0.15000000596046448	None	None	None	None
7a50a5b7-ceb3-48b5-8770-f517d2e93f09	ONT_GM12878_R1	hg38_SIRV	chr14	102087063	102081058	-	11	2884	39979	139309	ENSG00000080824.18	ENST00000216281.12	HSP90AA1	HSP90AA1-201	Known	Known	None	0.4000000059604645	None	None	None	None
8f40b250-2cb9-495e-b07b-4553042b66a1	ONT_GM12878_R2	hg38_SIRV	chr4	151099639	151104636	+	6	852	14363	52538	ENSG00000145425.9	ENST00000274065.8	RPS3A	RPS3A-201	Known	Known	None	0.20000000298023224	None	None	None	None
m54284U_191111_172039/49152026/ccs	PB_GM12878_R2	hg38_SIRV	chr3	52706117	52708167	+	2	1702	10269	410370	ENSG00000114902.13	ENCODEHT000410370	SPCS1	ENCODEHT000410370	Known	ISM	Prefix	0.25	None	None	None	None
m54284U_191111_172039/40896787/ccs	PB_GM12878_R2	hg38_SIRV	chr11	62573861	62559605	-	10	1407	32021	110229	ENSG00000254772.9	ENST00000329251.4	EEF1G	EEF1G-201	Known	Known	None	0.10000000149011612	None	None	None	None
6af00d33-f1b3-4576-8743-9087a4bc51b4	ONT_GM12878_R2	hg38_SIRV	chr1	32329107	32333633	+	8	1329	1055	410582	ENSG00000116478.11	ENCODEHT000410582	HDAC1	ENCODEHT000410582	Known	ISM	Suffix	0.15000000596046448	None	None	None	None
m54284U_191110_105540/12845620/ccs	PB_GM12878_R1	hg38_SIRV	chr16	84700014	84746021	+	4	1623	44803	410002	ENSG00000103194.15	ENCODEHT000410002	USP10	ENCODEHT000410002	Known	ISM	Prefix	0.15000000596046448	None	None	None	None
210f635a-4a41-4988-836c-120ff9cc251e	ONT_GM12878_R1	hg38_SIRV	chr15	82372896	82372212	-	1	685	42005	146193	ENSG00000237550.5	ENST00000466501.1	RPL9P9	RPL9P9-202	Known	Known	None	0.75	None	None	None	None
m54284U_191111_172039/37030152/ccs	PB_GM12878_R2	hg38_SIRV	chrX	46447299	46474186	+	6	1918	56304	410589	ENSG00000147121.15	ENCODEHT000410589	KRBOX4	ENCODEHT000410589	Known	NIC	None	0.699999988079071	None	None	None	None
2179ddde-d352-4c59-b7c9-a1487c0e0dd3	ONT_GM12878_R2	hg38_SIRV	chr19	17859933	17863315	+	5	600	50186	179462	ENSG00000105640.12	ENST00000222247.9	RPL18A	RPL18A-201	Known	Known	None	0.05000000074505806	None	None	None	None
m54284U_191110_105540/142672270/ccs	PB_GM12878_R1	hg38_SIRV	chr7	99438771	99419134	-	8	3042	22364	78379	ENSG00000106246.17	ENST00000292478.8	PTCD1	PTCD1-201	Known	Known	None	0.5	None	None	None	None
aaecea72-3b0a-42f7-8960-a37a79f18420	ONT_GM12878_R1	hg38_SIRV	chr15	82372896	82372212	-	1	685	42005	146193	ENSG00000237550.5	ENST00000466501.1	RPL9P9	RPL9P9-202	Known	Known	None	0.75	None	None	None	None
3c79056b-c372-40c8-b9b7-bcc3a7e0d064	ONT_GM12878_R2	hg38_SIRV	chr5	139341872	139369733	+	4	1429	16875	410274	ENSG00000120727.12	ENCODEHT000410274	PAIP2	ENCODEHT000410274	Known	NNC	None	0.20000000298023224	None	None	None	None
m54284U_191111_172039/76417784/ccs	PB_GM12878_R2	hg38_SIRV	chr3	52706103	52708164	+	4	805	10269	37994	ENSG00000114902.13	ENST00000619898.4	SPCS1	SPCS1-206	Known	Known	None	0.25	None	None	None	None
2ee7b1ee-1f4c-43cc-93f4-2c3d3084bf24	ONT_GM12878_R1	hg38_SIRV	chr15	82372895	82372212	-	1	690	42005	146193	ENSG00000237550.5	ENST00000466501.1	RPL9P9	RPL9P9-202	Known	Known	None	0.75	None	None	None	None
m54284U_191111_172039/13108131/ccs	PB_GM12878_R2	hg38_SIRV	chrX	46447301	46474185	+	6	1861	56304	200797	ENSG00000147121.15	ENST00000298190.10	KRBOX4	KRBOX4-201	Known	Known	None	0.699999988079071	None	None	None	None
m54284U_191110_105540/29689053/ccs	PB_GM12878_R1	hg38_SIRV	chr17	40565474	40553771	-	3	2173	46522	163884	ENSG00000126353.3	ENST00000246657.2	CCR7	CCR7-201	Known	Known	None	0.15000000596046448	None	None	None	None
df965c36-2d92-4e34-b47a-640d03de4667	ONT_GM12878_R1	hg38_SIRV	chr14	102084852	102081058	-	7	2159	39979	408243	ENSG00000080824.18	ENCODEHT000408243	HSP90AA1	ENCODEHT000408243	Known	ISM	Suffix	0.4000000059604645	None	None	None	None
fe4ae59e-779c-49d6-9ec3-074013f62255	ONT_GM12878_R2	hg38_SIRV	chr4	151099826	151104616	+	6	835	14363	390184	ENSG00000145425.9	ENCODEHT000390184	RPS3A	ENCODEHT000390184	Known	NNC	None	0.44999998807907104	None	None	None	None
m54284U_191110_105540/14550985/ccs	PB_GM12878_R1	hg38_SIRV	chr2	84905657	84906670	+	3	459	6661	23567	ENSG00000034510.5	ENST00000233143.5	TMSB10	TMSB10-201	Known	Known	None	0.10000000149011612	None	None	None	None
m54284U_191111_172039/41092085/ccs	PB_GM12878_R2	hg38_SIRV	chr11	62573862	62559605	-	10	1408	32021	110229	ENSG00000254772.9	ENST00000329251.4	EEF1G	EEF1G-201	Known	Known	None	0.10000000149011612	None	None	None	None
c582c617-15b8-4903-b457-baf7a6a8b358	ONT_GM12878_R1	hg38_SIRV	chr1	32329108	32333613	+	8	1330	1055	410582	ENSG00000116478.11	ENCODEHT000410582	HDAC1	ENCODEHT000410582	Known	ISM	Suffix	0.4000000059604645	None	None	None	None
a3804699-1b90-4613-9c1d-a6ee10c7e322	ONT_GM12878_R1	hg38_SIRV	chr15	82372892	82372212	-	1	671	42005	146193	ENSG00000237550.5	ENST00000466501.1	RPL9P9	RPL9P9-202	Known	Known	None	0.75	None	None	None	None
m54284U_191110_105540/149226928/ccs	PB_GM12878_R1	hg38_SIRV	chr7	99438778	99419134	-	8	3049	22364	78379	ENSG00000106246.17	ENST00000292478.8	PTCD1	PTCD1-201	Known	Known	None	0.5	None	None	None	None
m54284U_191110_105540/42141682/ccs	PB_GM12878_R1	hg38_SIRV	chr16	84700015	84779602	+	13	1959	44803	410001	ENSG00000103194.15	ENCODEHT000410001	USP10	ENCODEHT000410001	Known	NIC	None	0.6000000238418579	None	None	None	None
db9a5150-7f71-44f3-8307-a7315ba65e92	ONT_GM12878_R2	hg38_SIRV	chr19	17859933	17863315	+	5	607	50186	179462	ENSG00000105640.12	ENST00000222247.9	RPL18A	RPL18A-201	Known	Known	None	0.05000000074505806	None	None	None	None
9b375c14-cfca-45ac-8437-1d9a012d9566	ONT_GM12878_R2	hg38_SIRV	chr14	102081529	102081202	-	1	628	39979	408230	ENSG00000080824.18	ENCODEHT000408230	HSP90AA1	ENCODEHT000408230	Known	Genomic	None	0.4000000059604645	None	None	None	None
m54284U_191111_172039/133630275/ccs	PB_GM12878_R2	hg38_SIRV	chrX	46447327	46474088	+	7	1823	56304	410565	ENSG00000147121.15	ENCODEHT000410565	KRBOX4	ENCODEHT000410565	Known	NIC	None	0.4000000059604645	None	None	None	None
m54284U_191111_172039/88475505/ccs	PB_GM12878_R2	hg38_SIRV	chrX	46447302	46474636	+	7	2396	56304	410590	ENSG00000147121.15	ENCODEHT000410590	KRBOX4	ENCODEHT000410590	Known	NNC	None	0.25	None	None	None	None
70a716b6-01e8-4c5d-8269-8312dadd0d6e	ONT_GM12878_R1	hg38_SIRV	chr15	82372898	82372212	-	1	687	42005	146193	ENSG00000237550.5	ENST00000466501.1	RPL9P9	RPL9P9-202	Known	Known	None	0.75	None	None	None	None
m54284U_191111_172039/41092597/ccs	PB_GM12878_R2	hg38_SIRV	chr11	62573860	62559605	-	10	1406	32021	110229	ENSG00000254772.9	ENST00000329251.4	EEF1G	EEF1G-201	Known	Known	None	0.10000000149011612	None	None	None	None
c15d2f9e-d146-44ae-bb10-5f3dcdd3b358	ONT_GM12878_R2	hg38_SIRV	chr5	139341874	139369663	+	4	1385	16875	60219	ENSG00000120727.12	ENST00000265192.8	PAIP2	PAIP2-201	Known	Known	None	0.5	None	None	None	None
656a9951-16cb-43a0-9dd0-0ce7d791de50	ONT_GM12878_R1	hg38_SIRV	chr15	82372895	82372212	-	1	678	42005	146193	ENSG00000237550.5	ENST00000466501.1	RPL9P9	RPL9P9-202	Known	Known	None	0.75	None	None	None	None
a6634b06-cafa-48d1-b5e7-588366897c6d	ONT_GM12878_R1	hg38_SIRV	chr1	32329114	32333622	+	8	1311	1055	410582	ENSG00000116478.11	ENCODEHT000410582	HDAC1	ENCODEHT000410582	Known	ISM	Suffix	0.25	None	None	None	None
m54284U_191111_172039/89721623/ccs	PB_GM12878_R2	hg38_SIRV	chr3	52706103	52708164	+	4	805	10269	37994	ENSG00000114902.13	ENST00000619898.4	SPCS1	SPCS1-206	Known	Known	None	0.25	None	None	None	None
m54284U_191110_105540/159844112/ccs	PB_GM12878_R1	hg38_SIRV	chr7	99438767	99419134	-	8	3038	22364	78379	ENSG00000106246.17	ENST00000292478.8	PTCD1	PTCD1-201	Known	Known	None	0.5	None	None	None	None
d402ab17-ccb0-466d-b95f-299d6de51de4	ONT_GM12878_R2	hg38_SIRV	chr4	151099639	151104615	+	6	831	14363	52538	ENSG00000145425.9	ENST00000274065.8	RPS3A	RPS3A-201	Known	Known	None	0.44999998807907104	None	None	None	None
m54284U_191110_105540/31655676/ccs	PB_GM12878_R1	hg38_SIRV	chr17	40565470	40553771	-	3	2169	46522	163884	ENSG00000126353.3	ENST00000246657.2	CCR7	CCR7-201	Known	Known	None	0.15000000596046448	None	None	None	None
8bdd51d5-2ce9-494d-9876-fc6a833a507c	ONT_GM12878_R1	hg38_SIRV	chrX	46447312	46474142	+	6	1807	56304	200797	ENSG00000147121.15	ENST00000298190.10	KRBOX4	KRBOX4-201	Known	Known	None	0.3499999940395355	None	None	None	None
81381c3c-3fcb-40ba-8971-01729993b228	ONT_GM12878_R1	hg38_SIRV	chr15	82372893	82372212	-	1	682	42005	146193	ENSG00000237550.5	ENST00000466501.1	RPL9P9	RPL9P9-202	Known	Known	None	0.75	None	None	None	None
635a2348-f6da-4520-8fcb-5a92b00cdbbb	ONT_GM12878_R2	hg38_SIRV	chr19	17859933	17863315	+	5	607	50186	179462	ENSG00000105640.12	ENST00000222247.9	RPL18A	RPL18A-201	Known	Known	None	0.05000000074505806	None	None	None	None
m54284U_191110_105540/74385105/ccs	PB_GM12878_R1	hg38_SIRV	chr16	84700008	84779563	+	14	2961	44803	156978	ENSG00000103194.15	ENST00000219473.11	USP10	USP10-201	Known	Known	None	0.800000011920929	None	None	None	None
m54284U_191110_105540/14551204/ccs	PB_GM12878_R1	hg38_SIRV	chr2	84905657	84906671	+	3	460	6661	23567	ENSG00000034510.5	ENST00000233143.5	TMSB10	TMSB10-201	Known	Known	None	0.05000000074505806	None	None	None	None
58974e30-ee1a-49b4-8a3a-f61df4f7bce8	ONT_GM12878_R2	hg38_SIRV	chr14	102085700	102081058	-	8	2231	39979	408235	ENSG00000080824.18	ENCODEHT000408235	HSP90AA1	ENCODEHT000408235	Known	ISM	Suffix	0.4000000059604645	None	None	None	None
9f59c6fc-31ef-40ed-b357-d3bafa20d1ca	ONT_GM12878_R1	hg38_SIRV	chr15	82372895	82372212	-	1	684	42005	146193	ENSG00000237550.5	ENST00000466501.1	RPL9P9	RPL9P9-202	Known	Known	None	0.75	None	None	None	None
m54284U_191110_105540/114492824/ccs	PB_GM12878_R1	hg38_SIRV	chrX	46447342	46473543	+	7	1255	56304	410565	ENSG00000147121.15	ENCODEHT000410565	KRBOX4	ENCODEHT000410565	Known	NIC	None	0.3499999940395355	None	None	None	None
m54284U_191111_172039/41092856/ccs	PB_GM12878_R2	hg38_SIRV	chr11	62573861	62559605	-	10	1407	32021	110229	ENSG00000254772.9	ENST00000329251.4	EEF1G	EEF1G-201	Known	Known	None	0.10000000149011612	None	None	None	None
1f88ebee-0754-402e-b0c5-cbdd66b014b1	ONT_GM12878_R1	hg38_SIRV	chr15	82372903	82372212	-	1	682	42005	146193	ENSG00000237550.5	ENST00000466501.1	RPL9P9	RPL9P9-202	Known	Known	None	0.75	None	None	None	None
m54284U_191110_105540/167838292/ccs	PB_GM12878_R1	hg38_SIRV	chr7	99438776	99419134	-	8	3401	22364	410591	ENSG00000106246.17	ENCODEHT000410591	PTCD1	ENCODEHT000410591	Known	NIC	None	0.5	None	None	None	None
d2f208cc-821e-4905-82d7-e44d9fea90a4	ONT_GM12878_R2	hg38_SIRV	chr19	17859933	17863316	+	5	615	50186	179462	ENSG00000105640.12	ENST00000222247.9	RPL18A	RPL18A-201	Known	Known	None	0.05000000074505806	None	None	None	None
3763c290-6ba9-4a9f-ab21-65f1c5e1a9d4	ONT_GM12878_R2	hg38_SIRV	chr4	151099639	151104637	+	6	853	14363	52538	ENSG00000145425.9	ENST00000274065.8	RPS3A	RPS3A-201	Known	Known	None	0.15000000596046448	None	None	None	None
m54284U_191111_172039/93716907/ccs	PB_GM12878_R2	hg38_SIRV	chrX	46447344	46474356	+	7	1962	56304	410563	ENSG00000147121.15	ENCODEHT000410563	KRBOX4	ENCODEHT000410563	Known	NIC	None	0.550000011920929	None	None	None	None
m54284U_191110_105540/179634245/ccs	PB_GM12878_R1	hg38_SIRV	chr7	99438771	99419134	-	8	3007	22364	410592	ENSG00000106246.17	ENCODEHT000410592	PTCD1	ENCODEHT000410592	Known	NNC	None	0.5	None	None	None	None
m54284U_191110_105540/35392299/ccs	PB_GM12878_R1	hg38_SIRV	chr17	40565470	40553771	-	3	2169	46522	163884	ENSG00000126353.3	ENST00000246657.2	CCR7	CCR7-201	Known	Known	None	0.15000000596046448	None	None	None	None
m54284U_191111_172039/97387610/ccs	PB_GM12878_R2	hg38_SIRV	chr3	52706103	52708166	+	4	807	10269	37994	ENSG00000114902.13	ENST00000619898.4	SPCS1	SPCS1-206	Known	Known	None	0.25	None	None	None	None
6e055f52-ca68-4c19-afe5-e655844c40e7	ONT_GM12878_R1	hg38_SIRV	chr1	32329116	32333629	+	8	1338	1055	410582	ENSG00000116478.11	ENCODEHT000410582	HDAC1	ENCODEHT000410582	Known	ISM	Suffix	0.20000000298023224	None	None	None	None
8228c163-6f93-46a2-ab91-2f5141ecc953	ONT_GM12878_R2	hg38_SIRV	chr14	102084642	102081059	-	7	2031	39979	408741	ENSG00000080824.18	ENCODEHT000408741	HSP90AA1	ENCODEHT000408741	Known	ISM	Suffix	0.4000000059604645	None	None	None	None
579c617b-48db-4015-98af-cba33afee0d1	ONT_GM12878_R1	hg38_SIRV	chr15	82372896	82372212	-	1	685	42005	146193	ENSG00000237550.5	ENST00000466501.1	RPL9P9	RPL9P9-202	Known	Known	None	0.75	None	None	None	None
4506532f-ebb1-4b10-a0bf-bb39693aaedc	ONT_GM12878_R2	hg38_SIRV	chr5	139341874	139369079	+	4	792	16875	60219	ENSG00000120727.12	ENST00000265192.8	PAIP2	PAIP2-201	Known	Known	None	0.25	None	None	None	None
m54284U_191110_105540/78774589/ccs	PB_GM12878_R1	hg38_SIRV	chr16	84700008	84779562	+	14	2960	44803	156978	ENSG00000103194.15	ENST00000219473.11	USP10	USP10-201	Known	Known	None	0.75	None	None	None	None
db47c050-34cd-4710-8ae9-de4ea1cfdf62	ONT_GM12878_R1	hg38_SIRV	chr15	82372898	82372212	-	1	687	42005	146193	ENSG00000237550.5	ENST00000466501.1	RPL9P9	RPL9P9-202	Known	Known	None	0.75	None	None	None	None
5256436b-5555-45df-99d2-0da65b72334a	ONT_GM12878_R2	hg38_SIRV	chr14	102081135	102081202	-	1	232	39979	408230	ENSG00000080824.18	ENCODEHT000408230	HSP90AA1	ENCODEHT000408230	Known	Genomic	None	0.4000000059604645	None	None	None	None
m54284U_191110_105540/14614763/ccs	PB_GM12878_R1	hg38_SIRV	chr2	84905657	84906670	+	3	459	6661	23567	ENSG00000034510.5	ENST00000233143.5	TMSB10	TMSB10-201	Known	Known	None	0.10000000149011612	None	None	None	None
m54284U_191111_172039/41158105/ccs	PB_GM12878_R2	hg38_SIRV	chr11	62573860	62559605	-	10	1406	32021	110229	ENSG00000254772.9	ENST00000329251.4	EEF1G	EEF1G-201	Known	Known	None	0.10000000149011612	None	None	None	None
m54284U_191110_105540/80021855/ccs	PB_GM12878_R1	hg38_SIRV	chrX	46447318	46464053	+	5	1168	56304	200800	ENSG00000147121.15	ENST00000476762.5	KRBOX4	KRBOX4-205	Known	Known	None	0.699999988079071	None	None	None	None
fd57290f-2a65-4a55-aadc-c8be30f6a83e	ONT_GM12878_R2	hg38_SIRV	chr19	17859933	17863316	+	5	608	50186	179462	ENSG00000105640.12	ENST00000222247.9	RPL18A	RPL18A-201	Known	Known	None	0.05000000074505806	None	None	None	None
611c7740-814f-46e1-9725-e2d9a8fdb7f7	ONT_GM12878_R1	hg38_SIRV	chr15	82372900	82372212	-	1	689	42005	146193	ENSG00000237550.5	ENST00000466501.1	RPL9P9	RPL9P9-202	Known	Known	None	0.75	None	None	None	None
2cdeb7bf-6390-4222-bb3f-62aa361da31d	ONT_GM12878_R1	hg38_SIRV	chr15	82372895	82372212	-	1	684	42005	146193	ENSG00000237550.5	ENST00000466501.1	RPL9P9	RPL9P9-202	Known	Known	None	0.75	None	None	None	None
a9eee402-ec7a-43bc-83f4-6a1e66be6cd0	ONT_GM12878_R2	hg38_SIRV	chr4	151099639	151104600	+	6	816	14363	52538	ENSG00000145425.9	ENST00000274065.8	RPS3A	RPS3A-201	Known	Known	None	0.44999998807907104	None	None	None	None
18e98d86-a9f5-40e0-bff5-106f7687a763	ONT_GM12878_R2	hg38_SIRV	chr1	32329116	32333446	+	8	1155	1055	410582	ENSG00000116478.11	ENCODEHT000410582	HDAC1	ENCODEHT000410582	Known	ISM	Suffix	0.3499999940395355	None	None	None	None
m54284U_191110_105540/36636721/ccs	PB_GM12878_R1	hg38_SIRV	chr17	40565470	40553771	-	3	2151	46522	163884	ENSG00000126353.3	ENST00000246657.2	CCR7	CCR7-201	Known	Known	None	0.15000000596046448	None	None	None	None
m54284U_191111_172039/98436467/ccs	PB_GM12878_R2	hg38_SIRV	chr3	52706103	52708166	+	4	807	10269	37994	ENSG00000114902.13	ENST00000619898.4	SPCS1	SPCS1-206	Known	Known	None	0.25	None	None	None	None
m54284U_191110_105540/93259456/ccs	PB_GM12878_R1	hg38_SIRV	chrX	46447318	46474087	+	6	1761	56304	200796	ENSG00000147121.15	ENST00000344302.8	KRBOX4	KRBOX4-202	Known	Known	None	0.4000000059604645	None	None	None	None
m54284U_191111_172039/22874462/ccs	PB_GM12878_R2	hg38_SIRV	chr7	99438797	99419134	-	8	3068	22364	78379	ENSG00000106246.17	ENST00000292478.8	PTCD1	PTCD1-201	Known	Known	None	0.5	None	None	None	None
m54284U_191110_105540/85131603/ccs	PB_GM12878_R1	hg38_SIRV	chr16	84700008	84779559	+	14	2957	44803	156978	ENSG00000103194.15	ENST00000219473.11	USP10	USP10-201	Known	Known	None	0.6499999761581421	None	None	None	None
676a67b0-7763-4adc-be65-1e320c53b6f1	ONT_GM12878_R1	hg38_SIRV	chr15	82372898	82372212	-	1	687	42005	146193	ENSG00000237550.5	ENST00000466501.1	RPL9P9	RPL9P9-202	Known	Known	None	0.75	None	None	None	None
8f9f8813-0f87-4081-91ec-16a855c2ccc7	ONT_GM12878_R2	hg38_SIRV	chr5	139341881	139364042	+	2	392	16875	409866	ENSG00000120727.12	ENCODEHT000409866	PAIP2	ENCODEHT000409866	Known	ISM	Prefix	0.10000000149011612	None	None	None	None
d1952d70-b6b3-4f8e-84b7-01e7cfa7e347	ONT_GM12878_R2	hg38_SIRV	chr19	17859933	17863315	+	5	607	50186	179462	ENSG00000105640.12	ENST00000222247.9	RPL18A	RPL18A-201	Known	Known	None	0.05000000074505806	None	None	None	None
577b6ed8-c1f6-410f-85d9-2c13310f52e4	ONT_GM12878_R2	hg38_SIRV	chr14	102086331	102081056	-	10	2805	39979	409590	ENSG00000080824.18	ENCODEHT000409590	HSP90AA1	ENCODEHT000409590	Known	ISM	Suffix	0.4000000059604645	None	None	None	None
m54284U_191111_172039/41287687/ccs	PB_GM12878_R2	hg38_SIRV	chr11	62573860	62559605	-	10	1406	32021	110229	ENSG00000254772.9	ENST00000329251.4	EEF1G	EEF1G-201	Known	Known	None	0.10000000149011612	None	None	None	None
fb651b8e-44e4-45be-9a70-afc3991e5c86	ONT_GM12878_R1	hg38_SIRV	chr15	82372902	82372212	-	1	691	42005	146193	ENSG00000237550.5	ENST00000466501.1	RPL9P9	RPL9P9-202	Known	Known	None	0.75	None	None	None	None
m54284U_191111_172039/25233604/ccs	PB_GM12878_R2	hg38_SIRV	chr7	99419416	99419182	-	1	321	22364	410527	ENSG00000106246.17	ENCODEHT000410527	PTCD1	ENCODEHT000410527	Known	Genomic	None	0.5	None	None	None	None
m54284U_191111_172039/55051012/ccs	PB_GM12878_R2	hg38_SIRV	chrX	46447345	46473579	+	7	1282	56304	410563	ENSG00000147121.15	ENCODEHT000410563	KRBOX4	ENCODEHT000410563	Known	NIC	None	0.25	None	None	None	None
66e392ea-3be9-4ab9-aa72-cadca7c63fb6	ONT_GM12878_R2	hg38_SIRV	chr14	102081199	102081202	-	1	296	39979	408230	ENSG00000080824.18	ENCODEHT000408230	HSP90AA1	ENCODEHT000408230	Known	Genomic	None	0.4000000059604645	None	None	None	None
m54284U_191110_105540/14615843/ccs	PB_GM12878_R1	hg38_SIRV	chr2	84905657	84906670	+	3	459	6661	23567	ENSG00000034510.5	ENST00000233143.5	TMSB10	TMSB10-201	Known	Known	None	0.10000000149011612	None	None	None	None
c0a0f435-7b71-4f6a-817e-9d90a1c09405	ONT_GM12878_R1	hg38_SIRV	chr15	82372898	82372212	-	1	687	42005	146193	ENSG00000237550.5	ENST00000466501.1	RPL9P9	RPL9P9-202	Known	Known	None	0.75	None	None	None	None
3d64267b-e583-49ee-9bf7-5716c013b074	ONT_GM12878_R2	hg38_SIRV	chr1	32329116	32333568	+	8	1271	1055	410582	ENSG00000116478.11	ENCODEHT000410582	HDAC1	ENCODEHT000410582	Known	ISM	Suffix	0.20000000298023224	None	None	None	None
723aaba6-288b-4ba7-8e92-8932a8c28f41	ONT_GM12878_R2	hg38_SIRV	chr4	151099639	151104636	+	6	842	14363	52538	ENSG00000145425.9	ENST00000274065.8	RPS3A	RPS3A-201	Known	Known	None	0.20000000298023224	None	None	None	None
m54284U_191110_105540/124651112/ccs	PB_GM12878_R1	hg38_SIRV	chr16	84700008	84779560	+	14	2958	44803	156978	ENSG00000103194.15	ENST00000219473.11	USP10	USP10-201	Known	Known	None	0.6499999761581421	None	None	None	None
m54284U_191110_105540/43123820/ccs	PB_GM12878_R1	hg38_SIRV	chr17	40565472	40553771	-	3	2177	46522	163884	ENSG00000126353.3	ENST00000246657.2	CCR7	CCR7-201	Known	Known	None	0.15000000596046448	None	None	None	None
5e9ee786-2fb8-4ee7-a89d-3e1cb0c970a4	ONT_GM12878_R1	hg38_SIRV	chr15	82372902	82372212	-	1	682	42005	146193	ENSG00000237550.5	ENST00000466501.1	RPL9P9	RPL9P9-202	Known	Known	None	0.75	None	None	None	None
m54284U_191111_172039/99682246/ccs	PB_GM12878_R2	hg38_SIRV	chr3	52706103	52708166	+	4	807	10269	37994	ENSG00000114902.13	ENST00000619898.4	SPCS1	SPCS1-206	Known	Known	None	0.25	None	None	None	None
m54284U_191111_172039/74189489/ccs	PB_GM12878_R2	hg38_SIRV	chrX	46447318	46449527	+	2	1357	56304	200799	ENSG00000147121.15	ENST00000464900.5	KRBOX4	KRBOX4-204	Known	Known	None	0.550000011920929	None	None	None	None
cdacf4d4-7e03-46a9-a08d-5dfc87e8fddb	ONT_GM12878_R2	hg38_SIRV	chr19	17859933	17863316	+	5	608	50186	179462	ENSG00000105640.12	ENST00000222247.9	RPL18A	RPL18A-201	Known	Known	None	0.05000000074505806	None	None	None	None
m54284U_191111_172039/41289116/ccs	PB_GM12878_R2	hg38_SIRV	chr11	62573861	62559605	-	10	1407	32021	110229	ENSG00000254772.9	ENST00000329251.4	EEF1G	EEF1G-201	Known	Known	None	0.10000000149011612	None	None	None	None
51da5d06-e509-4b02-afe0-ca2d43547517	ONT_GM12878_R2	hg38_SIRV	chr14	102086290	102081058	-	9	2426	39979	409355	ENSG00000080824.18	ENCODEHT000409355	HSP90AA1	ENCODEHT000409355	Known	ISM	Suffix	0.4000000059604645	None	None	None	None
m54284U_191111_172039/64881505/ccs	PB_GM12878_R2	hg38_SIRV	chr7	99438849	99419134	-	8	3120	22364	78379	ENSG00000106246.17	ENST00000292478.8	PTCD1	PTCD1-201	Known	Known	None	0.5	None	None	None	None
7cd4dcff-b587-4c73-9f95-1092ddc8f3bd	ONT_GM12878_R1	hg38_SIRV	chr15	82372892	82372212	-	1	681	42005	146193	ENSG00000237550.5	ENST00000466501.1	RPL9P9	RPL9P9-202	Known	Known	None	0.75	None	None	None	None
807233e0-61d2-48ef-b8e4-4f3432b11e9a	ONT_GM12878_R2	hg38_SIRV	chr5	139341874	139369711	+	4	1409	16875	60219	ENSG00000120727.12	ENST00000265192.8	PAIP2	PAIP2-201	Known	Known	None	0.25	None	None	None	None
15833fd7-56f1-4c22-98bb-9afb7ad915cd	ONT_GM12878_R1	hg38_SIRV	chr1	32329117	32333608	+	8	1324	1055	410593	ENSG00000116478.11	ENCODEHT000410593	HDAC1	ENCODEHT000410593	Known	ISM	Suffix	0.3499999940395355	None	None	None	None
e8fd1fff-2675-4e97-9793-d90a07c8b563	ONT_GM12878_R2	hg38_SIRV	chr14	102081083	102081202	-	1	180	39979	408230	ENSG00000080824.18	ENCODEHT000408230	HSP90AA1	ENCODEHT000408230	Known	Genomic	None	0.4000000059604645	None	None	None	None
m54284U_191111_172039/76351714/ccs	PB_GM12878_R2	hg38_SIRV	chrX	46447344	46474634	+	7	2352	56304	410565	ENSG00000147121.15	ENCODEHT000410565	KRBOX4	ENCODEHT000410565	Known	NIC	None	0.25	None	None	None	None
f572ce62-f34c-411d-a9f5-d0d82f74750d	ONT_GM12878_R1	hg38_SIRV	chr15	82372903	82372212	-	1	692	42005	146193	ENSG00000237550.5	ENST00000466501.1	RPL9P9	RPL9P9-202	Known	Known	None	0.75	None	None	None	None
6519453b-da18-4043-b113-c29720e516ae	ONT_GM12878_R2	hg38_SIRV	chr4	151099639	151104614	+	6	799	14363	52538	ENSG00000145425.9	ENST00000274065.8	RPS3A	RPS3A-201	Known	Known	None	0.44999998807907104	None	None	None	None
dd88d033-f8b8-4f0a-bde2-692fc4eb9912	ONT_GM12878_R2	hg38_SIRV	chr14	102081552	102081202	-	1	641	39979	408230	ENSG00000080824.18	ENCODEHT000408230	HSP90AA1	ENCODEHT000408230	Known	Genomic	None	0.4000000059604645	None	None	None	None
m54284U_191110_105540/14680435/ccs	PB_GM12878_R1	hg38_SIRV	chr2	84905657	84906670	+	3	459	6661	23567	ENSG00000034510.5	ENST00000233143.5	TMSB10	TMSB10-201	Known	Known	None	0.10000000149011612	None	None	None	None
m54284U_191110_105540/125110053/ccs	PB_GM12878_R1	hg38_SIRV	chr16	84700008	84779561	+	14	2959	44803	156978	ENSG00000103194.15	ENST00000219473.11	USP10	USP10-201	Known	Known	None	0.699999988079071	None	None	None	None
3007564f-1fec-4722-b572-d1c15d953fb6	ONT_GM12878_R1	hg38_SIRV	chr15	82372903	82372212	-	1	683	42005	146193	ENSG00000237550.5	ENST00000466501.1	RPL9P9	RPL9P9-202	Known	Known	None	0.75	None	None	None	None
m54284U_191111_172039/126355613/ccs	PB_GM12878_R2	hg38_SIRV	chr3	52706103	52708166	+	4	807	10269	37994	ENSG00000114902.13	ENST00000619898.4	SPCS1	SPCS1-206	Known	Known	None	0.25	None	None	None	None
m54284U_191111_172039/41616076/ccs	PB_GM12878_R2	hg38_SIRV	chr11	62573865	62559605	-	10	1411	32021	110229	ENSG00000254772.9	ENST00000329251.4	EEF1G	EEF1G-201	Known	Known	None	0.10000000149011612	None	None	None	None
9654cd16-742c-4101-8da0-f6858b860242	ONT_GM12878_R2	hg38_SIRV	chr19	17859929	17863317	+	5	606	50186	404915	ENSG00000105640.12	ENCODEHT000404915	RPL18A	ENCODEHT000404915	Known	NNC	None	0.05000000074505806	None	None	None	None
m54284U_191110_105540/47450807/ccs	PB_GM12878_R1	hg38_SIRV	chr17	40565470	40553771	-	3	2169	46522	163884	ENSG00000126353.3	ENST00000246657.2	CCR7	CCR7-201	Known	Known	None	0.15000000596046448	None	None	None	None
m54284U_191111_172039/95553025/ccs	PB_GM12878_R2	hg38_SIRV	chrX	46447318	46474192	+	6	1851	56304	200797	ENSG00000147121.15	ENST00000298190.10	KRBOX4	KRBOX4-201	Known	Known	None	0.5	None	None	None	None
27dda6dd-a438-4d62-bbec-f0a01aa1162a	ONT_GM12878_R2	hg38_SIRV	chr14	102081213	102081202	-	1	310	39979	408230	ENSG00000080824.18	ENCODEHT000408230	HSP90AA1	ENCODEHT000408230	Known	Genomic	None	0.4000000059604645	None	None	None	None
m54284U_191111_172039/142607909/ccs	PB_GM12878_R2	hg38_SIRV	chr7	99438784	99419134	-	8	3055	22364	78379	ENSG00000106246.17	ENST00000292478.8	PTCD1	PTCD1-201	Known	Known	None	0.5	None	None	None	None
70fd9db8-954a-45d8-b4e2-4dd796fe8dca	ONT_GM12878_R1	hg38_SIRV	chr15	82372900	82372212	-	1	682	42005	146193	ENSG00000237550.5	ENST00000466501.1	RPL9P9	RPL9P9-202	Known	Known	None	0.75	None	None	None	None
ec48be38-1df8-40d3-95f7-a81fdfdfcf98	ONT_GM12878_R2	hg38_SIRV	chr1	32329120	32333626	+	8	1331	1055	410582	ENSG00000116478.11	ENCODEHT000410582	HDAC1	ENCODEHT000410582	Known	ISM	Suffix	0.20000000298023224	None	None	None	None
c1273bbb-1125-46cb-8c4c-5e7c2af847e1	ONT_GM12878_R2	hg38_SIRV	chr14	102081118	102081202	-	1	215	39979	408230	ENSG00000080824.18	ENCODEHT000408230	HSP90AA1	ENCODEHT000408230	Known	Genomic	None	0.4000000059604645	None	None	None	None
m54284U_191110_105540/68879869/ccs	PB_GM12878_R1	hg38_SIRV	chr5	139341875	139369662	+	4	1383	16875	60219	ENSG00000120727.12	ENST00000265192.8	PAIP2	PAIP2-201	Known	Known	None	0.5	None	None	None	None
943b59cb-a175-4294-a15d-9372ecaeec29	ONT_GM12878_R1	hg38_SIRV	chr15	82372909	82372212	-	1	698	42005	146193	ENSG00000237550.5	ENST00000466501.1	RPL9P9	RPL9P9-202	Known	Known	None	0.75	None	None	None	None
m54284U_191111_172039/104598059/ccs	PB_GM12878_R2	hg38_SIRV	chrX	46447345	46474229	+	7	1834	56304	410563	ENSG00000147121.15	ENCODEHT000410563	KRBOX4	ENCODEHT000410563	Known	NIC	None	0.550000011920929	None	None	None	None
29622aae-d613-467f-91ad-cc364836468f	ONT_GM12878_R2	hg38_SIRV	chr4	151099639	151104601	+	6	817	14363	52538	ENSG00000145425.9	ENST00000274065.8	RPS3A	RPS3A-201	Known	Known	None	0.44999998807907104	None	None	None	None
9ef9e3aa-04ea-475e-83b4-6fef9a69ce2c	ONT_GM12878_R1	hg38_SIRV	chr15	82372895	82372212	-	1	684	42005	146193	ENSG00000237550.5	ENST00000466501.1	RPL9P9	RPL9P9-202	Known	Known	None	0.75	None	None	None	None
m54284U_191110_105540/14682141/ccs	PB_GM12878_R1	hg38_SIRV	chr2	84905657	84906670	+	3	459	6661	23567	ENSG00000034510.5	ENST00000233143.5	TMSB10	TMSB10-201	Known	Known	None	0.10000000149011612	None	None	None	None
5b1fdcae-30e3-4ac2-bf07-1e09cf29aa77	ONT_GM12878_R2	hg38_SIRV	chr14	102081484	102081202	-	1	581	39979	408230	ENSG00000080824.18	ENCODEHT000408230	HSP90AA1	ENCODEHT000408230	Known	Genomic	None	0.4000000059604645	None	None	None	None
m54284U_191110_105540/146212313/ccs	PB_GM12878_R1	hg38_SIRV	chr16	84700008	84779561	+	14	2959	44803	156978	ENSG00000103194.15	ENST00000219473.11	USP10	USP10-201	Known	Known	None	0.699999988079071	None	None	None	None
m54284U_191111_172039/41747014/ccs	PB_GM12878_R2	hg38_SIRV	chr11	62572742	62559605	-	9	1376	32021	110230	ENSG00000254772.9	ENST00000525340.5	EEF1G	EEF1G-203	Known	Known	None	0.10000000149011612	None	None	None	None
m54284U_191111_172039/133630087/ccs	PB_GM12878_R2	hg38_SIRV	chr3	52706103	52708166	+	4	807	10269	37994	ENSG00000114902.13	ENST00000619898.4	SPCS1	SPCS1-206	Known	Known	None	0.25	None	None	None	None
m54284U_191111_172039/136709406/ccs	PB_GM12878_R2	hg38_SIRV	chrX	46447344	46474186	+	7	1904	56304	410565	ENSG00000147121.15	ENCODEHT000410565	KRBOX4	ENCODEHT000410565	Known	NIC	None	0.699999988079071	None	None	None	None
f9d02a77-6b53-4e8a-9ce1-1beebb7f5c98	ONT_GM12878_R2	hg38_SIRV	chr19	17859933	17863316	+	5	608	50186	179462	ENSG00000105640.12	ENST00000222247.9	RPL18A	RPL18A-201	Known	Known	None	0.05000000074505806	None	None	None	None
m54284U_191111_172039/145819113/ccs	PB_GM12878_R2	hg38_SIRV	chr7	99435167	99419165	-	7	2724	22365	410561	ENSG00000248919.7	ENCODEHT000410561	ATP5MF-PTCD1	ENCODEHT000410561	Known	ISM	Suffix	0.5	None	None	None	None
m54284U_191110_105540/48301483/ccs	PB_GM12878_R1	hg38_SIRV	chr17	40565466	40553771	-	3	2165	46522	163884	ENSG00000126353.3	ENST00000246657.2	CCR7	CCR7-201	Known	Known	None	0.15000000596046448	None	None	None	None
m54284U_191110_105540/12912393/ccs	PB_GM12878_R1	hg38_SIRV	chr1	32329124	32333635	+	8	1336	1055	410582	ENSG00000116478.11	ENCODEHT000410582	HDAC1	ENCODEHT000410582	Known	ISM	Suffix	0.15000000596046448	None	None	None	None
cbabe0ae-3ee0-4901-a771-df4b15915650	ONT_GM12878_R1	hg38_SIRV	chr15	82372890	82372212	-	1	679	42005	146193	ENSG00000237550.5	ENST00000466501.1	RPL9P9	RPL9P9-202	Known	Known	None	0.75	None	None	None	None
b6871c66-53e2-4e1e-8561-d6983e9cccd1	ONT_GM12878_R1	hg38_SIRV	chr15	82372896	82372212	-	1	685	42005	146193	ENSG00000237550.5	ENST00000466501.1	RPL9P9	RPL9P9-202	Known	Known	None	0.75	None	None	None	None
m54284U_191111_172039/151389634/ccs	PB_GM12878_R2	hg38_SIRV	chrX	46447318	46474625	+	6	2299	56304	200796	ENSG00000147121.15	ENST00000344302.8	KRBOX4	KRBOX4-202	Known	Known	None	0.4000000059604645	None	None	None	None
m54284U_191111_172039/41747801/ccs	PB_GM12878_R2	hg38_SIRV	chr11	62573857	62559605	-	10	1403	32021	110229	ENSG00000254772.9	ENST00000329251.4	EEF1G	EEF1G-201	Known	Known	None	0.10000000149011612	None	None	None	None
0afd4f4f-8d6d-428b-bed8-f9ef5e0f721f	ONT_GM12878_R1	hg38_SIRV	chr15	82372902	82372212	-	1	691	42005	146193	ENSG00000237550.5	ENST00000466501.1	RPL9P9	RPL9P9-202	Known	Known	None	0.75	None	None	None	None
m54284U_191110_105540/177407675/ccs	PB_GM12878_R1	hg38_SIRV	chr5	139341875	139369658	+	4	1379	16875	60219	ENSG00000120727.12	ENST00000265192.8	PAIP2	PAIP2-201	Known	Known	None	0.44999998807907104	None	None	None	None
4dafb3c5-bd6c-434a-a0ec-f4deffa2e794	ONT_GM12878_R2	hg38_SIRV	chr4	151099639	151104604	+	6	820	14363	52538	ENSG00000145425.9	ENST00000274065.8	RPS3A	RPS3A-201	Known	Known	None	0.6000000238418579	None	None	None	None
dd165b31-5fdd-40ff-8ed8-4f5e63d0758b	ONT_GM12878_R2	hg38_SIRV	chr14	102084847	102081058	-	7	2191	39979	408243	ENSG00000080824.18	ENCODEHT000408243	HSP90AA1	ENCODEHT000408243	Known	ISM	Suffix	0.4000000059604645	None	None	None	None
m54284U_191110_105540/165872787/ccs	PB_GM12878_R1	hg38_SIRV	chr16	84700008	84779562	+	14	2960	44803	156978	ENSG00000103194.15	ENST00000219473.11	USP10	USP10-201	Known	Known	None	0.75	None	None	None	None
m54284U_191111_172039/136578491/ccs	PB_GM12878_R2	hg38_SIRV	chr3	52706103	52708166	+	4	807	10269	37994	ENSG00000114902.13	ENST00000619898.4	SPCS1	SPCS1-206	Known	Known	None	0.25	None	None	None	None
536dc779-d52b-454c-8aa2-61b2bc84d812	ONT_GM12878_R1	hg38_SIRV	chr15	82372904	82372212	-	1	693	42005	146193	ENSG00000237550.5	ENST00000466501.1	RPL9P9	RPL9P9-202	Known	Known	None	0.75	None	None	None	None
m54284U_191110_105540/14746154/ccs	PB_GM12878_R1	hg38_SIRV	chr2	84905657	84906670	+	3	459	6661	23567	ENSG00000034510.5	ENST00000233143.5	TMSB10	TMSB10-201	Known	Known	None	0.10000000149011612	None	None	None	None
m54284U_191111_172039/155452183/ccs	PB_GM12878_R2	hg38_SIRV	chrX	46447318	46474523	+	6	2197	56304	200796	ENSG00000147121.15	ENST00000344302.8	KRBOX4	KRBOX4-202	Known	Known	None	0.4000000059604645	None	None	None	None
m54284U_191110_105540/51970796/ccs	PB_GM12878_R1	hg38_SIRV	chr17	40565470	40553771	-	3	2169	46522	163884	ENSG00000126353.3	ENST00000246657.2	CCR7	CCR7-201	Known	Known	None	0.15000000596046448	None	None	None	None
m54284U_191111_172039/146016479/ccs	PB_GM12878_R2	hg38_SIRV	chr1	32329124	32333637	+	8	1338	1055	410582	ENSG00000116478.11	ENCODEHT000410582	HDAC1	ENCODEHT000410582	Known	ISM	Suffix	0.10000000149011612	None	None	None	None
ab53300e-8300-4139-baf0-ef9548e203a2	ONT_GM12878_R1	hg38_SIRV	chr7	99424951	99419180	-	3	1350	22365	410531	ENSG00000248919.7	ENCODEHT000410531	ATP5MF-PTCD1	ENCODEHT000410531	Known	ISM	Suffix	0.5	None	None	None	None
m54284U_191111_172039/41749155/ccs	PB_GM12878_R2	hg38_SIRV	chr11	62573852	62559605	-	10	1398	32021	110229	ENSG00000254772.9	ENST00000329251.4	EEF1G	EEF1G-201	Known	Known	None	0.10000000149011612	None	None	None	None
1da7d13e-1a6a-4178-90f3-c82f635e0e9a	ONT_GM12878_R1	hg38_SIRV	chr15	82372903	82372212	-	1	692	42005	146193	ENSG00000237550.5	ENST00000466501.1	RPL9P9	RPL9P9-202	Known	Known	None	0.75	None	None	None	None
f5afac47-c79f-466c-9ac4-27fc8a2fdfa1	ONT_GM12878_R2	hg38_SIRV	chr14	102081105	102081202	-	1	213	39979	408230	ENSG00000080824.18	ENCODEHT000408230	HSP90AA1	ENCODEHT000408230	Known	Genomic	None	0.4000000059604645	None	None	None	None
8e0029f4-b9b8-44fb-9ab7-ede56e7dbfbe	ONT_GM12878_R2	hg38_SIRV	chr19	17859933	17863311	+	5	603	50186	179462	ENSG00000105640.12	ENST00000222247.9	RPL18A	RPL18A-201	Known	Known	None	0.05000000074505806	None	None	None	None
m54284U_191110_105540/53740132/ccs	PB_GM12878_R1	hg38_SIRV	chr17	40554782	40553772	-	1	864	46522	410500	ENSG00000126353.3	ENCODEHT000410500	CCR7	ENCODEHT000410500	Known	ISM	None	0.15000000596046448	None	None	None	None
m54284U_191111_172039/178978877/ccs	PB_GM12878_R2	hg38_SIRV	chrX	46447344	46473589	+	7	1299	56304	410565	ENSG00000147121.15	ENCODEHT000410565	KRBOX4	ENCODEHT000410565	Known	NIC	None	0.25	None	None	None	None
48a616b1-35a4-489f-95e2-687ea9d4ba40	ONT_GM12878_R2	hg38_SIRV	chr4	151099639	151104623	+	6	839	14363	52538	ENSG00000145425.9	ENST00000274065.8	RPS3A	RPS3A-201	Known	Known	None	0.15000000596046448	None	None	None	None
3ef4c75e-2cbd-486e-b991-1d187b2d2f39	ONT_GM12878_R2	hg38_SIRV	chr14	102081503	102081202	-	1	600	39979	408230	ENSG00000080824.18	ENCODEHT000408230	HSP90AA1	ENCODEHT000408230	Known	Genomic	None	0.4000000059604645	None	None	None	None
m54284U_191111_172039/174785970/ccs	PB_GM12878_R2	hg38_SIRV	chr3	52706103	52708166	+	4	807	10269	37994	ENSG00000114902.13	ENST00000619898.4	SPCS1	SPCS1-206	Known	Known	None	0.25	None	None	None	None
e2db6c1f-5080-48e0-967b-b3e99abeb416	ONT_GM12878_R1	hg38_SIRV	chr15	82372896	82372212	-	1	685	42005	146193	ENSG00000237550.5	ENST00000466501.1	RPL9P9	RPL9P9-202	Known	Known	None	0.75	None	None	None	None
m54284U_191111_172039/93324493/ccs	PB_GM12878_R2	hg38_SIRV	chr5	139341875	139369681	+	4	1402	16875	60219	ENSG00000120727.12	ENST00000265192.8	PAIP2	PAIP2-201	Known	Known	None	0.75	None	None	None	None
m54284U_191111_172039/4326314/ccs	PB_GM12878_R2	hg38_SIRV	chr16	84700008	84779563	+	15	3082	44803	156987	ENSG00000103194.15	ENST00000570191.5	USP10	USP10-219	Known	Known	None	0.800000011920929	None	None	None	None
m54284U_191111_172039/41813664/ccs	PB_GM12878_R2	hg38_SIRV	chr11	62573863	62559605	-	10	1409	32021	110229	ENSG00000254772.9	ENST00000329251.4	EEF1G	EEF1G-201	Known	Known	None	0.10000000149011612	None	None	None	None
7b4734b5-391d-497c-a11b-9a7d15eddcb7	ONT_GM12878_R2	hg38_SIRV	chr1	32329128	32333633	+	8	1330	1055	410582	ENSG00000116478.11	ENCODEHT000410582	HDAC1	ENCODEHT000410582	Known	ISM	Suffix	0.15000000596046448	None	None	None	None
m54284U_191110_105540/158532135/ccs	PB_GM12878_R1	hg38_SIRV	chrX	46447319	46473407	+	7	1849	56304	200798	ENSG00000147121.15	ENST00000377919.6	KRBOX4	KRBOX4-203	Known	Known	None	0.44999998807907104	None	None	None	None
m54284U_191110_105540/14747583/ccs	PB_GM12878_R1	hg38_SIRV	chr2	84905657	84906660	+	3	449	6661	23567	ENSG00000034510.5	ENST00000233143.5	TMSB10	TMSB10-201	Known	Known	None	0.10000000149011612	None	None	None	None
74168578-0424-437c-a326-90d531eb4449	ONT_GM12878_R1	hg38_SIRV	chr15	82372891	82372212	-	1	680	42005	146193	ENSG00000237550.5	ENST00000466501.1	RPL9P9	RPL9P9-202	Known	Known	None	0.75	None	None	None	None
m54284U_191110_105540/63375563/ccs	PB_GM12878_R1	hg38_SIRV	chr7	99438797	99419136	-	8	3066	22364	78379	ENSG00000106246.17	ENST00000292478.8	PTCD1	PTCD1-201	Known	Known	None	0.5	None	None	None	None
09d5b12c-070e-4c9b-ba30-4dc53a28159f	ONT_GM12878_R2	hg38_SIRV	chr19	17859933	17863314	+	5	606	50186	179462	ENSG00000105640.12	ENST00000222247.9	RPL18A	RPL18A-201	Known	Known	None	0.05000000074505806	None	None	None	None
41aa5053-3673-4025-8732-1484be8448af	ONT_GM12878_R1	hg38_SIRV	chr15	82372906	82372212	-	1	695	42005	146193	ENSG00000237550.5	ENST00000466501.1	RPL9P9	RPL9P9-202	Known	Known	None	0.75	None	None	None	None
m54284U_191110_105540/63571590/ccs	PB_GM12878_R1	hg38_SIRV	chr17	40565470	40553771	-	3	2169	46522	163884	ENSG00000126353.3	ENST00000246657.2	CCR7	CCR7-201	Known	Known	None	0.15000000596046448	None	None	None	None
m54284U_191111_172039/180552162/ccs	PB_GM12878_R2	hg38_SIRV	chr3	52706103	52708164	+	4	805	10269	37994	ENSG00000114902.13	ENST00000619898.4	SPCS1	SPCS1-206	Known	Known	None	0.25	None	None	None	None
m54284U_191110_105540/162201682/ccs	PB_GM12878_R1	hg38_SIRV	chrX	46447323	46473534	+	6	1188	56304	200797	ENSG00000147121.15	ENST00000298190.10	KRBOX4	KRBOX4-201	Known	Known	None	0.3499999940395355	None	None	None	None
f4672dc2-c73c-4094-b6ec-af9f9e5f03b6	ONT_GM12878_R2	hg38_SIRV	chr4	151099639	151104636	+	6	838	14363	52538	ENSG00000145425.9	ENST00000274065.8	RPS3A	RPS3A-201	Known	Known	None	0.20000000298023224	None	None	None	None
2acfa0fa-c09e-4392-8c2f-6bb2285175da	ONT_GM12878_R1	hg38_SIRV	chr15	82372697	82372212	-	1	486	42005	146193	ENSG00000237550.5	ENST00000466501.1	RPL9P9	RPL9P9-202	Known	Known	None	0.75	None	None	None	None
m54284U_191111_172039/41877699/ccs	PB_GM12878_R2	hg38_SIRV	chr11	62573860	62559605	-	10	1406	32021	110229	ENSG00000254772.9	ENST00000329251.4	EEF1G	EEF1G-201	Known	Known	None	0.10000000149011612	None	None	None	None
106acfbf-0e00-4d74-9d28-07b2843c70e6	ONT_GM12878_R2	hg38_SIRV	chr14	102082242	102081058	-	2	877	39979	408231	ENSG00000080824.18	ENCODEHT000408231	HSP90AA1	ENCODEHT000408231	Known	ISM	Suffix	0.4000000059604645	None	None	None	None
99094851-6527-4258-9fc8-9d061f552688	ONT_GM12878_R1	hg38_SIRV	chr1	32329135	32333626	+	8	1316	1055	410582	ENSG00000116478.11	ENCODEHT000410582	HDAC1	ENCODEHT000410582	Known	ISM	Suffix	0.20000000298023224	None	None	None	None
m54284U_191111_172039/21759064/ccs	PB_GM12878_R2	hg38_SIRV	chr16	84700008	84779562	+	14	2960	44803	156978	ENSG00000103194.15	ENST00000219473.11	USP10	USP10-201	Known	Known	None	0.75	None	None	None	None
m54284U_191111_172039/170003066/ccs	PB_GM12878_R2	hg38_SIRV	chr5	139341875	139368965	+	4	683	16875	60219	ENSG00000120727.12	ENST00000265192.8	PAIP2	PAIP2-201	Known	Known	None	0.5	None	None	None	None
ce833fd3-18e4-459f-9d31-db9ff3c70834	ONT_GM12878_R1	hg38_SIRV	chr15	82372898	82372212	-	1	687	42005	146193	ENSG00000237550.5	ENST00000466501.1	RPL9P9	RPL9P9-202	Known	Known	None	0.75	None	None	None	None
m54284U_191110_105540/167709401/ccs	PB_GM12878_R1	hg38_SIRV	chrX	46447323	46474638	+	6	2292	56304	200797	ENSG00000147121.15	ENST00000298190.10	KRBOX4	KRBOX4-201	Known	Known	None	0.25	None	None	None	None
96ea412f-1f6b-4a45-98b6-87e85552e625	ONT_GM12878_R2	hg38_SIRV	chr14	102081176	102081202	-	1	273	39979	408230	ENSG00000080824.18	ENCODEHT000408230	HSP90AA1	ENCODEHT000408230	Known	Genomic	None	0.4000000059604645	None	None	None	None
m54284U_191110_105540/153488085/ccs	PB_GM12878_R1	hg38_SIRV	chr7	99438766	99419164	-	8	3016	22364	410592	ENSG00000106246.17	ENCODEHT000410592	PTCD1	ENCODEHT000410592	Known	NNC	None	0.5	None	None	None	None
m54284U_191110_105540/14877637/ccs	PB_GM12878_R1	hg38_SIRV	chr2	84905657	84906670	+	3	459	6661	23567	ENSG00000034510.5	ENST00000233143.5	TMSB10	TMSB10-201	Known	Known	None	0.10000000149011612	None	None	None	None
8c43885f-5a02-4626-b4ac-202977bfe317	ONT_GM12878_R2	hg38_SIRV	chr3	52706103	52708163	+	4	804	10269	37994	ENSG00000114902.13	ENST00000619898.4	SPCS1	SPCS1-206	Known	Known	None	0.25	None	None	None	None
a448eac1-bac7-4cd8-ad57-f123b8af4370	ONT_GM12878_R2	hg38_SIRV	chr19	17859933	17863312	+	5	604	50186	179462	ENSG00000105640.12	ENST00000222247.9	RPL18A	RPL18A-201	Known	Known	None	0.05000000074505806	None	None	None	None
8c9a7e59-f2b7-415d-adc7-da0516d8e18d	ONT_GM12878_R1	hg38_SIRV	chr15	82372906	82372212	-	1	701	42005	146193	ENSG00000237550.5	ENST00000466501.1	RPL9P9	RPL9P9-202	Known	Known	None	0.75	None	None	None	None
m54284U_191110_105540/66388382/ccs	PB_GM12878_R1	hg38_SIRV	chr17	40565470	40553771	-	3	2169	46522	163884	ENSG00000126353.3	ENST00000246657.2	CCR7	CCR7-201	Known	Known	None	0.15000000596046448	None	None	None	None
558db008-07b8-4ad8-abb2-4e9b392e8d11	ONT_GM12878_R2	hg38_SIRV	chr14	102081485	102081202	-	1	591	39979	408230	ENSG00000080824.18	ENCODEHT000408230	HSP90AA1	ENCODEHT000408230	Known	Genomic	None	0.4000000059604645	None	None	None	None
m54284U_191110_105540/146735113/ccs	PB_GM12878_R1	hg38_SIRV	chrX	46447324	46474524	+	7	2238	56304	410594	ENSG00000147121.15	ENCODEHT000410594	KRBOX4	ENCODEHT000410594	Known	NIC	None	0.4000000059604645	None	None	None	None
70d38820-b425-4a8b-a544-207bfda66831	ONT_GM12878_R1	hg38_SIRV	chr15	82372896	82372212	-	1	685	42005	146193	ENSG00000237550.5	ENST00000466501.1	RPL9P9	RPL9P9-202	Known	Known	None	0.75	None	None	None	None
a57d63f0-747d-40fb-a1e8-fca3774918ef	ONT_GM12878_R2	hg38_SIRV	chr4	151099639	151104587	+	6	803	14363	52538	ENSG00000145425.9	ENST00000274065.8	RPS3A	RPS3A-201	Known	Known	None	0.3499999940395355	None	None	None	None
m54284U_191111_172039/41878724/ccs	PB_GM12878_R2	hg38_SIRV	chr11	62573856	62559605	-	10	1402	32021	110229	ENSG00000254772.9	ENST00000329251.4	EEF1G	EEF1G-201	Known	Known	None	0.10000000149011612	None	None	None	None
da517f76-ba92-4dd5-8bb9-43fd468fb798	ONT_GM12878_R2	hg38_SIRV	chr14	102081451	102081202	-	1	548	39979	408230	ENSG00000080824.18	ENCODEHT000408230	HSP90AA1	ENCODEHT000408230	Known	Genomic	None	0.4000000059604645	None	None	None	None
79fce6c1-1761-4697-ae51-dfefd4d76be7	ONT_GM12878_R1	hg38_SIRV	chr15	82372902	82372212	-	1	691	42005	146193	ENSG00000237550.5	ENST00000466501.1	RPL9P9	RPL9P9-202	Known	Known	None	0.75	None	None	None	None
m54284U_191111_172039/26543888/ccs	PB_GM12878_R2	hg38_SIRV	chr16	84700007	84775227	+	13	2245	44803	410087	ENSG00000103194.15	ENCODEHT000410087	USP10	ENCODEHT000410087	Known	ISM	Prefix	0.6000000238418579	None	None	None	None
65f6ea2d-4cbf-4b15-a57a-538fbfcba249	ONT_GM12878_R1	hg38_SIRV	chr1	32329138	32333630	+	8	1325	1055	410582	ENSG00000116478.11	ENCODEHT000410582	HDAC1	ENCODEHT000410582	Known	ISM	Suffix	0.15000000596046448	None	None	None	None
986c4926-5f5d-4bc6-ae73-853c4b6d50b2	ONT_GM12878_R2	hg38_SIRV	chr19	17859933	17863310	+	5	602	50186	179462	ENSG00000105640.12	ENST00000222247.9	RPL18A	RPL18A-201	Known	Known	None	0.05000000074505806	None	None	None	None
m54284U_191111_172039/147326708/ccs	PB_GM12878_R2	hg38_SIRV	chrX	46447324	46473533	+	7	1418	56304	410595	ENSG00000147121.15	ENCODEHT000410595	KRBOX4	ENCODEHT000410595	Known	NIC	None	0.3499999940395355	None	None	None	None
5cfd0f2e-dc1e-492d-a2bc-d0983b230acd	ONT_GM12878_R1	hg38_SIRV	chr5	139341876	139369657	+	4	1377	16875	409987	ENSG00000120727.12	ENCODEHT000409987	PAIP2	ENCODEHT000409987	Known	NNC	None	0.5	None	None	None	None
fd22df8b-d7e7-4c4e-9dd1-b53f26e60e4c	ONT_GM12878_R1	hg38_SIRV	chr15	82372896	82372212	-	1	685	42005	146193	ENSG00000237550.5	ENST00000466501.1	RPL9P9	RPL9P9-202	Known	Known	None	0.75	None	None	None	None
m54284U_191110_105540/18614043/ccs	PB_GM12878_R1	hg38_SIRV	chr3	52706104	52708166	+	4	806	10269	37994	ENSG00000114902.13	ENST00000619898.4	SPCS1	SPCS1-206	Known	Known	None	0.25	None	None	None	None
m54284U_191110_105540/133104158/ccs	PB_GM12878_R1	hg38_SIRV	chr7	99438775	99419138	-	8	3042	22364	78379	ENSG00000106246.17	ENST00000292478.8	PTCD1	PTCD1-201	Known	Known	None	0.6000000238418579	None	None	None	None
m54284U_191110_105540/14942583/ccs	PB_GM12878_R1	hg38_SIRV	chr2	84905657	84906670	+	3	459	6661	23567	ENSG00000034510.5	ENST00000233143.5	TMSB10	TMSB10-201	Known	Known	None	0.10000000149011612	None	None	None	None
m54284U_191110_105540/75169920/ccs	PB_GM12878_R1	hg38_SIRV	chr17	40565466	40553771	-	3	2165	46522	163884	ENSG00000126353.3	ENST00000246657.2	CCR7	CCR7-201	Known	Known	None	0.15000000596046448	None	None	None	None
50792f80-1a37-4efd-8226-3d1ccd8fdad2	ONT_GM12878_R2	hg38_SIRV	chr4	151099639	151104615	+	6	831	14363	52538	ENSG00000145425.9	ENST00000274065.8	RPS3A	RPS3A-201	Known	Known	None	0.44999998807907104	None	None	None	None
c7a75bcc-28d3-4eec-956c-ce495784a628	ONT_GM12878_R1	hg38_SIRV	chr15	82372903	82372212	-	1	692	42005	146193	ENSG00000237550.5	ENST00000466501.1	RPL9P9	RPL9P9-202	Known	Known	None	0.75	None	None	None	None
m54284U_191111_172039/41879011/ccs	PB_GM12878_R2	hg38_SIRV	chr11	62573861	62559605	-	10	1407	32021	110229	ENSG00000254772.9	ENST00000329251.4	EEF1G	EEF1G-201	Known	Known	None	0.10000000149011612	None	None	None	None
d16148ae-9c85-4877-9d55-993ead7f3048	ONT_GM12878_R2	hg38_SIRV	chr7	99419530	99419186	-	1	423	22364	410527	ENSG00000106246.17	ENCODEHT000410527	PTCD1	ENCODEHT000410527	Known	Genomic	None	0.6000000238418579	None	None	None	None
00f844f7-4151-4422-8acc-b0badf042332	ONT_GM12878_R2	hg38_SIRV	chr4	151099639	151203847	+	7	868	14363	410596	ENSG00000145425.9	ENCODEHT000410596	RPS3A	ENCODEHT000410596	Known	NNC	None	0.44999998807907104	None	None	None	None
m54284U_191111_172039/18810779/ccs	PB_GM12878_R2	hg38_SIRV	chr14	102085717	102081059	-	8	2247	39979	408235	ENSG00000080824.18	ENCODEHT000408235	HSP90AA1	ENCODEHT000408235	Known	ISM	Suffix	0.3499999940395355	None	None	None	None
m54284U_191111_172039/60687482/ccs	PB_GM12878_R2	hg38_SIRV	chrX	46447325	46474186	+	6	1840	56304	200796	ENSG00000147121.15	ENST00000344302.8	KRBOX4	KRBOX4-202	Known	Known	None	0.699999988079071	None	None	None	None
c3521ad5-a9a7-43d4-a88f-2692dd6e8df2	ONT_GM12878_R1	hg38_SIRV	chr15	82372895	82372212	-	1	684	42005	146193	ENSG00000237550.5	ENST00000466501.1	RPL9P9	RPL9P9-202	Known	Known	None	0.75	None	None	None	None
8ff44bf3-352b-4843-8056-1bf929d9f823	ONT_GM12878_R1	hg38_SIRV	chr1	32329144	32333641	+	8	1322	1055	410582	ENSG00000116478.11	ENCODEHT000410582	HDAC1	ENCODEHT000410582	Known	ISM	Suffix	0.10000000149011612	None	None	None	None
f8918ca7-85a5-4008-b7d0-15b09d6fef1e	ONT_GM12878_R2	hg38_SIRV	chr19	17859933	17863317	+	5	609	50186	179462	ENSG00000105640.12	ENST00000222247.9	RPL18A	RPL18A-201	Known	Known	None	0.05000000074505806	None	None	None	None
m54284U_191111_172039/37357229/ccs	PB_GM12878_R2	hg38_SIRV	chr16	84700014	84744928	+	4	530	44803	410002	ENSG00000103194.15	ENCODEHT000410002	USP10	ENCODEHT000410002	Known	ISM	Prefix	0.6000000238418579	None	None	None	None
m54284U_191110_105540/40305507/ccs	PB_GM12878_R1	hg38_SIRV	chr3	52706104	52708164	+	4	804	10269	37994	ENSG00000114902.13	ENST00000619898.4	SPCS1	SPCS1-206	Known	Known	None	0.25	None	None	None	None
fdf61236-ad56-4919-9d12-57350305ca5b	ONT_GM12878_R1	hg38_SIRV	chr5	139341875	139368970	+	4	688	16875	60219	ENSG00000120727.12	ENST00000265192.8	PAIP2	PAIP2-201	Known	Known	None	0.3499999940395355	None	None	None	None
7729c8d3-044a-45bb-9309-838447f6208c	ONT_GM12878_R1	hg38_SIRV	chr15	82372896	82372212	-	1	685	42005	146193	ENSG00000237550.5	ENST00000466501.1	RPL9P9	RPL9P9-202	Known	Known	None	0.75	None	None	None	None
m54284U_191111_172039/51774409/ccs	PB_GM12878_R2	hg38_SIRV	chrX	46447353	46474525	+	7	2220	56304	410563	ENSG00000147121.15	ENCODEHT000410563	KRBOX4	ENCODEHT000410563	Known	NIC	None	0.44999998807907104	None	None	None	None
m54284U_191110_105540/79626389/ccs	PB_GM12878_R1	hg38_SIRV	chr17	40565470	40553771	-	3	2169	46522	163884	ENSG00000126353.3	ENST00000246657.2	CCR7	CCR7-201	Known	Known	None	0.15000000596046448	None	None	None	None
m54284U_191111_172039/41879228/ccs	PB_GM12878_R2	hg38_SIRV	chr11	62573860	62559605	-	10	1406	32021	110229	ENSG00000254772.9	ENST00000329251.4	EEF1G	EEF1G-201	Known	Known	None	0.10000000149011612	None	None	None	None
6f3fab4d-8e1a-4020-85f5-e3d5ee2b0cde	ONT_GM12878_R2	hg38_SIRV	chr4	151099639	151104636	+	6	852	14363	52538	ENSG00000145425.9	ENST00000274065.8	RPS3A	RPS3A-201	Known	Known	None	0.20000000298023224	None	None	None	None
m54284U_191110_105540/145490812/ccs	PB_GM12878_R1	hg38_SIRV	chr7	99438778	99419139	-	8	3044	22364	78379	ENSG00000106246.17	ENST00000292478.8	PTCD1	PTCD1-201	Known	Known	None	0.6000000238418579	None	None	None	None
ed727e87-c0e1-440b-8a5e-60ef753d8aa0	ONT_GM12878_R1	hg38_SIRV	chr15	82372902	82372212	-	1	680	42005	146193	ENSG00000237550.5	ENST00000466501.1	RPL9P9	RPL9P9-202	Known	Known	None	0.75	None	None	None	None
m54284U_191110_105540/14943075/ccs	PB_GM12878_R1	hg38_SIRV	chr2	84905657	84906663	+	3	452	6661	23567	ENSG00000034510.5	ENST00000233143.5	TMSB10	TMSB10-201	Known	Known	None	0.05000000074505806	None	None	None	None
m54284U_191111_172039/11732739/ccs	PB_GM12878_R2	hg38_SIRV	chr1	32329274	32333624	+	7	2604	1055	3939	ENSG00000116478.11	ENST00000476391.5	HDAC1	HDAC1-206	Known	Known	None	0.10000000149011612	None	None	None	None
m54284U_191111_172039/65866010/ccs	PB_GM12878_R2	hg38_SIRV	chr14	102084874	102081062	-	6	1858	39979	408467	ENSG00000080824.18	ENCODEHT000408467	HSP90AA1	ENCODEHT000408467	Known	ISM	Suffix	0.3499999940395355	None	None	None	None
b114a8b5-6969-4bd5-9497-1e7f4244d19f	ONT_GM12878_R2	hg38_SIRV	chr19	17859933	17863316	+	5	608	50186	179462	ENSG00000105640.12	ENST00000222247.9	RPL18A	RPL18A-201	Known	Known	None	0.05000000074505806	None	None	None	None
m54284U_191110_105540/148178909/ccs	PB_GM12878_R1	hg38_SIRV	chrX	46447328	46473535	+	8	1277	56304	410597	ENSG00000147121.15	ENCODEHT000410597	KRBOX4	ENCODEHT000410597	Known	NIC	None	0.3499999940395355	None	None	None	None
a6bc645d-d8f8-4213-9be4-4601894af0b5	ONT_GM12878_R1	hg38_SIRV	chr15	82372891	82372212	-	1	688	42005	146193	ENSG00000237550.5	ENST00000466501.1	RPL9P9	RPL9P9-202	Known	Known	None	0.75	None	None	None	None
m54284U_191111_172039/85329158/ccs	PB_GM12878_R2	hg38_SIRV	chr14	102081640	102081203	-	1	738	39979	408230	ENSG00000080824.18	ENCODEHT000408230	HSP90AA1	ENCODEHT000408230	Known	Genomic	None	0.3499999940395355	None	None	None	None
m54284U_191111_172039/72680190/ccs	PB_GM12878_R2	hg38_SIRV	chr16	84700009	84763017	+	9	1734	44803	410112	ENSG00000103194.15	ENCODEHT000410112	USP10	ENCODEHT000410112	Known	ISM	Prefix	0.30000001192092896	None	None	None	None
m54284U_191111_172039/54396572/ccs	PB_GM12878_R2	hg38_SIRV	chrX	46447328	46502143	+	6	1254	56304	410598	ENSG00000147121.15	ENCODEHT000410598	KRBOX4	ENCODEHT000410598	Known	NNC	None	0.6000000238418579	None	None	None	None
23157a3c-1e37-45b5-9be2-62007a25ec67	ONT_GM12878_R1	hg38_SIRV	chr15	82372896	82372212	-	1	685	42005	146193	ENSG00000237550.5	ENST00000466501.1	RPL9P9	RPL9P9-202	Known	Known	None	0.75	None	None	None	None
m54284U_191110_105540/45417031/ccs	PB_GM12878_R1	hg38_SIRV	chr3	52706104	52708169	+	4	809	10269	37994	ENSG00000114902.13	ENST00000619898.4	SPCS1	SPCS1-206	Known	Known	None	0.15000000596046448	None	None	None	None
4a3d214d-66c6-4cbc-9dc3-eee0725378bb	ONT_GM12878_R2	hg38_SIRV	chr4	151099639	151104636	+	6	852	14363	52538	ENSG00000145425.9	ENST00000274065.8	RPS3A	RPS3A-201	Known	Known	None	0.20000000298023224	None	None	None	None
82e36081-01c3-4fe1-b773-16011ff4d017	ONT_GM12878_R1	hg38_SIRV	chr5	139341875	139369073	+	4	791	16875	60219	ENSG00000120727.12	ENST00000265192.8	PAIP2	PAIP2-201	Known	Known	None	0.4000000059604645	None	None	None	None
m54284U_191111_172039/42009612/ccs	PB_GM12878_R2	hg38_SIRV	chr11	62573857	62559605	-	10	1403	32021	110229	ENSG00000254772.9	ENST00000329251.4	EEF1G	EEF1G-201	Known	Known	None	0.10000000149011612	None	None	None	None
38e2cae0-d5e1-4bdc-baba-47f9117a0d98	ONT_GM12878_R1	hg38_SIRV	chr14	102081162	102081203	-	1	258	39979	408230	ENSG00000080824.18	ENCODEHT000408230	HSP90AA1	ENCODEHT000408230	Known	Genomic	None	0.3499999940395355	None	None	None	None
76b86699-e050-4e3a-82a3-b8a57f11d060	ONT_GM12878_R1	hg38_SIRV	chr15	82372896	82372212	-	1	685	42005	146193	ENSG00000237550.5	ENST00000466501.1	RPL9P9	RPL9P9-202	Known	Known	None	0.75	None	None	None	None
m54284U_191111_172039/17958852/ccs	PB_GM12878_R2	hg38_SIRV	chr7	99438796	99419139	-	8	3062	22364	78379	ENSG00000106246.17	ENST00000292478.8	PTCD1	PTCD1-201	Known	Known	None	0.6000000238418579	None	None	None	None
m54284U_191110_105540/93390877/ccs	PB_GM12878_R1	hg38_SIRV	chr17	40565470	40553771	-	3	2169	46522	163884	ENSG00000126353.3	ENST00000246657.2	CCR7	CCR7-201	Known	Known	None	0.15000000596046448	None	None	None	None
m54284U_191111_172039/117376631/ccs	PB_GM12878_R2	hg38_SIRV	chr1	32329869	32333625	+	7	2010	1055	3939	ENSG00000116478.11	ENST00000476391.5	HDAC1	HDAC1-206	Known	Known	None	0.10000000149011612	None	None	None	None
3ce49012-7adb-4c49-a000-283b257af73b	ONT_GM12878_R2	hg38_SIRV	chr19	17859933	17863314	+	5	606	50186	179462	ENSG00000105640.12	ENST00000222247.9	RPL18A	RPL18A-201	Known	Known	None	0.05000000074505806	None	None	None	None
04a3b031-d472-4036-87ba-bcb5ee6193ec	ONT_GM12878_R1	hg38_SIRV	chr14	102081159	102081203	-	1	249	39979	408230	ENSG00000080824.18	ENCODEHT000408230	HSP90AA1	ENCODEHT000408230	Known	Genomic	None	0.3499999940395355	None	None	None	None
m54284U_191111_172039/97651315/ccs	PB_GM12878_R2	hg38_SIRV	chrX	46447355	46474218	+	7	1925	56304	410565	ENSG00000147121.15	ENCODEHT000410565	KRBOX4	ENCODEHT000410565	Known	NIC	None	0.5	None	None	None	None
m54284U_191110_105540/15008318/ccs	PB_GM12878_R1	hg38_SIRV	chr2	84905657	84906668	+	3	457	6661	23567	ENSG00000034510.5	ENST00000233143.5	TMSB10	TMSB10-201	Known	Known	None	0.10000000149011612	None	None	None	None
0ca18ceb-b03b-427e-b357-e5fc3f09bf12	ONT_GM12878_R1	hg38_SIRV	chr15	82372902	82372212	-	1	691	42005	146193	ENSG00000237550.5	ENST00000466501.1	RPL9P9	RPL9P9-202	Known	Known	None	0.75	None	None	None	None
m54284U_191110_105540/58132233/ccs	PB_GM12878_R1	hg38_SIRV	chr3	52706104	52708164	+	4	804	10269	37994	ENSG00000114902.13	ENST00000619898.4	SPCS1	SPCS1-206	Known	Known	None	0.25	None	None	None	None
d973cb37-f189-47e6-ab8b-23b00c0339e7	ONT_GM12878_R2	hg38_SIRV	chr4	151099639	151104636	+	6	852	14363	52538	ENSG00000145425.9	ENST00000274065.8	RPS3A	RPS3A-201	Known	Known	None	0.20000000298023224	None	None	None	None
m54284U_191111_172039/89524690/ccs	PB_GM12878_R2	hg38_SIRV	chr16	84700008	84779558	+	14	2956	44803	156978	ENSG00000103194.15	ENST00000219473.11	USP10	USP10-201	Known	Known	None	0.6499999761581421	None	None	None	None
f4940f4c-d14b-4efb-a5e4-fc2a9740652e	ONT_GM12878_R1	hg38_SIRV	chr15	82372896	82372212	-	1	685	42005	146193	ENSG00000237550.5	ENST00000466501.1	RPL9P9	RPL9P9-202	Known	Known	None	0.75	None	None	None	None
m54284U_191111_172039/42074264/ccs	PB_GM12878_R2	hg38_SIRV	chr11	62573861	62559605	-	10	1407	32021	110229	ENSG00000254772.9	ENST00000329251.4	EEF1G	EEF1G-201	Known	Known	None	0.10000000149011612	None	None	None	None
9de67a41-41b9-4dd8-92c0-93b984c90241	ONT_GM12878_R2	hg38_SIRV	chrX	46447330	46473525	+	6	1180	56304	200796	ENSG00000147121.15	ENST00000344302.8	KRBOX4	KRBOX4-202	Known	Known	None	0.30000001192092896	None	None	None	None
d375f804-cbb2-44a4-bcc7-a0ae46133013	ONT_GM12878_R1	hg38_SIRV	chr5	139341875	139369717	+	4	1430	16875	60219	ENSG00000120727.12	ENST00000265192.8	PAIP2	PAIP2-201	Known	Known	None	0.15000000596046448	None	None	None	None
c3efe38b-e14a-4dc9-ac06-e12a3fe6a46d	ONT_GM12878_R1	hg38_SIRV	chr15	82372895	82372212	-	1	684	42005	146193	ENSG00000237550.5	ENST00000466501.1	RPL9P9	RPL9P9-202	Known	Known	None	0.75	None	None	None	None
4638598f-f7ea-4a35-b791-54bfba4683c6	ONT_GM12878_R1	hg38_SIRV	chr7	99438769	99419155	-	8	3005	22364	78379	ENSG00000106246.17	ENST00000292478.8	PTCD1	PTCD1-201	Known	Known	None	0.30000001192092896	None	None	None	None
m54284U_191110_105540/94635297/ccs	PB_GM12878_R1	hg38_SIRV	chr17	40565472	40553771	-	3	2171	46522	163884	ENSG00000126353.3	ENST00000246657.2	CCR7	CCR7-201	Known	Known	None	0.15000000596046448	None	None	None	None
49fa3ef5-621d-40ff-af55-c8170473dd4d	ONT_GM12878_R2	hg38_SIRV	chr19	17859933	17863316	+	5	608	50186	179462	ENSG00000105640.12	ENST00000222247.9	RPL18A	RPL18A-201	Known	Known	None	0.05000000074505806	None	None	None	None
m54284U_191110_105540/152634344/ccs	PB_GM12878_R1	hg38_SIRV	chr1	32330492	32333629	+	7	1391	1055	3939	ENSG00000116478.11	ENST00000476391.5	HDAC1	HDAC1-206	Known	Known	None	0.10000000149011612	None	None	None	None
e221c46e-aac1-448e-ae9c-d5a9b438fa77	ONT_GM12878_R2	hg38_SIRV	chr14	102084180	102081059	-	5	1589	39979	408285	ENSG00000080824.18	ENCODEHT000408285	HSP90AA1	ENCODEHT000408285	Known	ISM	Suffix	0.3499999940395355	None	None	None	None
91872b73-95fa-4bb5-b682-2778dd10668d	ONT_GM12878_R1	hg38_SIRV	chr15	82372606	82372212	-	1	389	42005	146193	ENSG00000237550.5	ENST00000466501.1	RPL9P9	RPL9P9-202	Known	Known	None	0.75	None	None	None	None
fe78eeb4-f669-46a5-aab3-164f333b9ab6	ONT_GM12878_R2	hg38_SIRV	chr4	151099639	151104629	+	6	845	14363	52538	ENSG00000145425.9	ENST00000274065.8	RPS3A	RPS3A-201	Known	Known	None	0.10000000149011612	None	None	None	None
m54284U_191110_105540/2622427/ccs	PB_GM12878_R1	hg38_SIRV	chrX	46447332	46473581	+	6	1240	56304	410599	ENSG00000147121.15	ENCODEHT000410599	KRBOX4	ENCODEHT000410599	Known	NIC	None	0.25	None	None	None	None
m54284U_191110_105540/84345357/ccs	PB_GM12878_R1	hg38_SIRV	chr3	52706104	52708171	+	4	811	10269	37994	ENSG00000114902.13	ENST00000619898.4	SPCS1	SPCS1-206	Known	Known	None	0.15000000596046448	None	None	None	None
6089a9a2-17e3-4e54-be2d-71ccb23573c0	ONT_GM12878_R2	hg38_SIRV	chr7	99419297	99419601	+	1	220	22363	410524	ENSG00000106245.10	ENCODEHT000410524	BUD31	ENCODEHT000410524	Known	Genomic	None	0.10000000149011612	None	None	None	None
m54284U_191111_172039/92733708/ccs	PB_GM12878_R2	hg38_SIRV	chr16	84700008	84779561	+	14	2959	44803	156978	ENSG00000103194.15	ENST00000219473.11	USP10	USP10-201	Known	Known	None	0.699999988079071	None	None	None	None
m54284U_191110_105540/15008530/ccs	PB_GM12878_R1	hg38_SIRV	chr2	84905657	84906670	+	3	459	6661	23567	ENSG00000034510.5	ENST00000233143.5	TMSB10	TMSB10-201	Known	Known	None	0.10000000149011612	None	None	None	None
m54284U_191111_172039/42075767/ccs	PB_GM12878_R2	hg38_SIRV	chr11	62573860	62559605	-	10	1406	32021	110229	ENSG00000254772.9	ENST00000329251.4	EEF1G	EEF1G-201	Known	Known	None	0.10000000149011612	None	None	None	None
41990435-a5ce-4429-ade6-7a4c044d613a	ONT_GM12878_R1	hg38_SIRV	chr15	82372901	82372212	-	1	690	42005	146193	ENSG00000237550.5	ENST00000466501.1	RPL9P9	RPL9P9-202	Known	Known	None	0.75	None	None	None	None
2bed31ca-59c6-49e1-a8a1-405bcfca9275	ONT_GM12878_R2	hg38_SIRV	chr14	102081249	102081203	-	1	345	39979	408230	ENSG00000080824.18	ENCODEHT000408230	HSP90AA1	ENCODEHT000408230	Known	Genomic	None	0.3499999940395355	None	None	None	None
69907a8a-3aa3-4f50-b9cc-99816c13e674	ONT_GM12878_R1	hg38_SIRV	chr15	82372895	82372212	-	1	684	42005	146193	ENSG00000237550.5	ENST00000466501.1	RPL9P9	RPL9P9-202	Known	Known	None	0.75	None	None	None	None
6cc645ba-e1bb-4fa2-b5d7-bee4db590e40	ONT_GM12878_R2	hg38_SIRV	chr19	17859933	17863311	+	5	603	50186	179462	ENSG00000105640.12	ENST00000222247.9	RPL18A	RPL18A-201	Known	Known	None	0.05000000074505806	None	None	None	None
efa6160a-f350-4688-b054-67c4a16cd868	ONT_GM12878_R1	hg38_SIRV	chr7	99419333	99419601	+	1	184	22363	410524	ENSG00000106245.10	ENCODEHT000410524	BUD31	ENCODEHT000410524	Known	Genomic	None	0.10000000149011612	None	None	None	None
4bbfd306-5f9f-4e5c-96a5-0c2de4c04e9b	ONT_GM12878_R1	hg38_SIRV	chr14	102081454	102081204	-	1	543	39979	408230	ENSG00000080824.18	ENCODEHT000408230	HSP90AA1	ENCODEHT000408230	Known	Genomic	None	0.3499999940395355	None	None	None	None
8ed8ef1b-90fc-44f5-bf51-f595a4326dd9	ONT_GM12878_R2	hg38_SIRV	chr1	32330577	32333621	+	7	1289	1055	410600	ENSG00000116478.11	ENCODEHT000410600	HDAC1	ENCODEHT000410600	Known	ISM	Suffix	0.15000000596046448	None	None	None	None
m54284U_191110_105540/73204122/ccs	PB_GM12878_R1	hg38_SIRV	chrX	46447333	46473533	+	7	1253	56304	410601	ENSG00000147121.15	ENCODEHT000410601	KRBOX4	ENCODEHT000410601	Known	NIC	None	0.3499999940395355	None	None	None	None
m54284U_191110_105540/95094711/ccs	PB_GM12878_R1	hg38_SIRV	chr17	40565472	40553771	-	3	2171	46522	163884	ENSG00000126353.3	ENST00000246657.2	CCR7	CCR7-201	Known	Known	None	0.15000000596046448	None	None	None	None
a7e1bf6d-f9ff-44c8-ae07-8d3ecc82daa9	ONT_GM12878_R2	hg38_SIRV	chr5	139341875	139369636	+	4	1357	16875	60219	ENSG00000120727.12	ENST00000265192.8	PAIP2	PAIP2-201	Known	Known	None	0.44999998807907104	None	None	None	None
35cceae6-5d3e-4f94-8fca-c253898bc472	ONT_GM12878_R2	hg38_SIRV	chr4	151099639	151104564	+	6	780	14363	52538	ENSG00000145425.9	ENST00000274065.8	RPS3A	RPS3A-201	Known	Known	None	0.44999998807907104	None	None	None	None
8ac17721-7ba9-451c-83a3-b6c3491d202e	ONT_GM12878_R1	hg38_SIRV	chr15	82372896	82372212	-	1	674	42005	146193	ENSG00000237550.5	ENST00000466501.1	RPL9P9	RPL9P9-202	Known	Known	None	0.75	None	None	None	None
m54284U_191110_105540/95292101/ccs	PB_GM12878_R1	hg38_SIRV	chr3	52706104	52708166	+	4	806	10269	37994	ENSG00000114902.13	ENST00000619898.4	SPCS1	SPCS1-206	Known	Known	None	0.25	None	None	None	None
d30cc8db-f1cb-41bb-82f1-8328b144aded	ONT_GM12878_R2	hg38_SIRV	chr7	99419336	99419603	+	1	183	22363	410524	ENSG00000106245.10	ENCODEHT000410524	BUD31	ENCODEHT000410524	Known	Genomic	None	0.10000000149011612	None	None	None	None
m54284U_191111_172039/42076759/ccs	PB_GM12878_R2	hg38_SIRV	chr11	62573860	62559605	-	10	1406	32021	110229	ENSG00000254772.9	ENST00000329251.4	EEF1G	EEF1G-201	Known	Known	None	0.10000000149011612	None	None	None	None
m54284U_191111_172039/97454895/ccs	PB_GM12878_R2	hg38_SIRV	chr16	84700008	84779563	+	14	2961	44803	156978	ENSG00000103194.15	ENST00000219473.11	USP10	USP10-201	Known	Known	None	0.800000011920929	None	None	None	None
c8177186-c57c-4395-a67b-f77b1388f444	ONT_GM12878_R1	hg38_SIRV	chr15	82372895	82372212	-	1	675	42005	146193	ENSG00000237550.5	ENST00000466501.1	RPL9P9	RPL9P9-202	Known	Known	None	0.75	None	None	None	None
m54284U_191111_172039/67568192/ccs	PB_GM12878_R2	hg38_SIRV	chr7	99419344	99419606	+	1	178	22363	410524	ENSG00000106245.10	ENCODEHT000410524	BUD31	ENCODEHT000410524	Known	Genomic	None	0.10000000149011612	None	None	None	None
m54284U_191110_105540/15008610/ccs	PB_GM12878_R1	hg38_SIRV	chr2	84905657	84906670	+	3	459	6661	23567	ENSG00000034510.5	ENST00000233143.5	TMSB10	TMSB10-201	Known	Known	None	0.10000000149011612	None	None	None	None
m54284U_191111_172039/95029000/ccs	PB_GM12878_R2	hg38_SIRV	chrX	46447333	46464055	+	5	1172	56304	410602	ENSG00000147121.15	ENCODEHT000410602	KRBOX4	ENCODEHT000410602	Known	ISM	Prefix	0.699999988079071	None	None	None	None
3e5d70e7-68e6-4d1c-afa4-5e6917641ec3	ONT_GM12878_R2	hg38_SIRV	chr19	17859933	17863316	+	5	608	50186	179462	ENSG00000105640.12	ENST00000222247.9	RPL18A	RPL18A-201	Known	Known	None	0.05000000074505806	None	None	None	None
408fdbe7-d955-474b-99e1-842b7a2972f4	ONT_GM12878_R1	hg38_SIRV	chr14	102087047	102081063	-	11	2908	39979	408430	ENSG00000080824.18	ENCODEHT000408430	HSP90AA1	ENCODEHT000408430	Known	NIC	None	0.3499999940395355	None	None	None	None
3840cf9d-a955-4a69-b843-40a1f3becfdd	ONT_GM12878_R1	hg38_SIRV	chr15	82372895	82372212	-	1	684	42005	146193	ENSG00000237550.5	ENST00000466501.1	RPL9P9	RPL9P9-202	Known	Known	None	0.75	None	None	None	None
8177b84b-ef53-4145-a2cf-854c4d1bd4df	ONT_GM12878_R2	hg38_SIRV	chr4	151099639	151104637	+	6	853	14363	52538	ENSG00000145425.9	ENST00000274065.8	RPS3A	RPS3A-201	Known	Known	None	0.15000000596046448	None	None	None	None
m54284U_191111_172039/42141195/ccs	PB_GM12878_R2	hg38_SIRV	chr11	62573864	62559605	-	10	1410	32021	110229	ENSG00000254772.9	ENST00000329251.4	EEF1G	EEF1G-201	Known	Known	None	0.10000000149011612	None	None	None	None
m54284U_191110_105540/96864407/ccs	PB_GM12878_R1	hg38_SIRV	chr17	40565470	40553771	-	3	2169	46522	163884	ENSG00000126353.3	ENST00000246657.2	CCR7	CCR7-201	Known	Known	None	0.15000000596046448	None	None	None	None
11ef6588-4ef8-4584-9db6-60ecae09f431	ONT_GM12878_R2	hg38_SIRV	chr7	99419361	99419602	+	1	157	22363	410524	ENSG00000106245.10	ENCODEHT000410524	BUD31	ENCODEHT000410524	Known	Genomic	None	0.10000000149011612	None	None	None	None
m54284U_191110_105540/110822954/ccs	PB_GM12878_R1	hg38_SIRV	chr3	52706104	52708166	+	4	806	10269	37994	ENSG00000114902.13	ENST00000619898.4	SPCS1	SPCS1-206	Known	Known	None	0.25	None	None	None	None
5c595ee5-73ba-46e0-9b85-cb90c2cd3002	ONT_GM12878_R1	hg38_SIRV	chr15	82372896	82372212	-	1	685	42005	146193	ENSG00000237550.5	ENST00000466501.1	RPL9P9	RPL9P9-202	Known	Known	None	0.75	None	None	None	None
m54284U_191111_172039/102237992/ccs	PB_GM12878_R2	hg38_SIRV	chr16	84700010	84768207	+	11	1997	44803	410056	ENSG00000103194.15	ENCODEHT000410056	USP10	ENCODEHT000410056	Known	ISM	Prefix	0.4000000059604645	None	None	None	None
c63b3430-2497-4a20-8343-b0fc7d772546	ONT_GM12878_R2	hg38_SIRV	chr5	139341875	139369717	+	4	1435	16875	60219	ENSG00000120727.12	ENST00000265192.8	PAIP2	PAIP2-201	Known	Known	None	0.15000000596046448	None	None	None	None
4f5e4c41-215f-40ed-808d-3225cb94edcc	ONT_GM12878_R2	hg38_SIRV	chr1	32330581	32333616	+	7	1289	1055	3939	ENSG00000116478.11	ENST00000476391.5	HDAC1	HDAC1-206	Known	Known	None	0.20000000298023224	None	None	None	None
m54284U_191110_105540/104792151/ccs	PB_GM12878_R1	hg38_SIRV	chr17	40555716	40553772	-	1	1798	46522	410500	ENSG00000126353.3	ENCODEHT000410500	CCR7	ENCODEHT000410500	Known	ISM	None	0.15000000596046448	None	None	None	None
5cf9c4b9-0cc2-4934-b409-e51243f2aec6	ONT_GM12878_R1	hg38_SIRV	chr15	82372903	82372212	-	1	692	42005	146193	ENSG00000237550.5	ENST00000466501.1	RPL9P9	RPL9P9-202	Known	Known	None	0.75	None	None	None	None
m54284U_191111_172039/130222323/ccs	PB_GM12878_R2	hg38_SIRV	chrX	46447335	46473594	+	6	1194	56304	410570	ENSG00000147121.15	ENCODEHT000410570	KRBOX4	ENCODEHT000410570	Known	NNC	None	0.3499999940395355	None	None	None	None
2ba8ea18-d0d9-47c7-83af-bf0fe7ef1836	ONT_GM12878_R1	hg38_SIRV	chr14	102087034	102081060	-	11	2887	39979	139309	ENSG00000080824.18	ENST00000216281.12	HSP90AA1	HSP90AA1-201	Known	Known	None	0.3499999940395355	None	None	None	None
ac6afe50-023e-49de-b90f-04385a17b6cb	ONT_GM12878_R2	hg38_SIRV	chr19	17859933	17863314	+	5	606	50186	179462	ENSG00000105640.12	ENST00000222247.9	RPL18A	RPL18A-201	Known	Known	None	0.05000000074505806	None	None	None	None
m54284U_191111_172039/147260931/ccs	PB_GM12878_R2	hg38_SIRV	chrX	46447335	46473533	+	7	1326	56304	410603	ENSG00000147121.15	ENCODEHT000410603	KRBOX4	ENCODEHT000410603	Known	NIC	None	0.3499999940395355	None	None	None	None
04a96fe5-4a7d-4b2a-92c5-85618163ce72	ONT_GM12878_R2	hg38_SIRV	chr4	151099639	151104628	+	6	844	14363	52538	ENSG00000145425.9	ENST00000274065.8	RPS3A	RPS3A-201	Known	Known	None	0.10000000149011612	None	None	None	None
dc4dc1d1-0db2-43d7-a260-3967ac6c54d5	ONT_GM12878_R1	hg38_SIRV	chr15	82372895	82372212	-	1	684	42005	146193	ENSG00000237550.5	ENST00000466501.1	RPL9P9	RPL9P9-202	Known	Known	None	0.75	None	None	None	None
m54284U_191111_172039/42205921/ccs	PB_GM12878_R2	hg38_SIRV	chr11	62573858	62559605	-	10	1404	32021	110229	ENSG00000254772.9	ENST00000329251.4	EEF1G	EEF1G-201	Known	Known	None	0.10000000149011612	None	None	None	None
m54284U_191110_105540/15009178/ccs	PB_GM12878_R1	hg38_SIRV	chr2	84905657	84906668	+	3	457	6661	23567	ENSG00000034510.5	ENST00000233143.5	TMSB10	TMSB10-201	Known	Known	None	0.10000000149011612	None	None	None	None
m54284U_191110_105540/118947859/ccs	PB_GM12878_R1	hg38_SIRV	chr3	52706104	52708166	+	4	806	10269	37994	ENSG00000114902.13	ENST00000619898.4	SPCS1	SPCS1-206	Known	Known	None	0.25	None	None	None	None
m54284U_191111_172039/128190407/ccs	PB_GM12878_R2	hg38_SIRV	chr7	99438796	99419635	-	8	2566	22364	78379	ENSG00000106246.17	ENST00000292478.8	PTCD1	PTCD1-201	Known	Known	None	0.3499999940395355	None	None	None	None
afa07f90-63c9-43a3-8374-2a325a7be32b	ONT_GM12878_R1	hg38_SIRV	chr15	82372900	82372212	-	1	689	42005	146193	ENSG00000237550.5	ENST00000466501.1	RPL9P9	RPL9P9-202	Known	Known	None	0.75	None	None	None	None
m54284U_191111_172039/109512501/ccs	PB_GM12878_R2	hg38_SIRV	chr16	84700008	84779563	+	14	2961	44803	156978	ENSG00000103194.15	ENST00000219473.11	USP10	USP10-201	Known	Known	None	0.800000011920929	None	None	None	None
m54284U_191111_172039/165808594/ccs	PB_GM12878_R2	hg38_SIRV	chrX	46447419	46474088	+	6	2077	56304	410604	ENSG00000147121.15	ENCODEHT000410604	KRBOX4	ENCODEHT000410604	Known	NIC	None	0.4000000059604645	None	None	None	None
a0a4decf-f6bd-4b7c-95b1-38d3407216e6	ONT_GM12878_R1	hg38_SIRV	chr1	32330584	32333603	+	7	1278	1055	3939	ENSG00000116478.11	ENST00000476391.5	HDAC1	HDAC1-206	Known	Known	None	0.4000000059604645	None	None	None	None
ad3dd87c-9d88-4ee2-883a-00c9ac7fbb41	ONT_GM12878_R1	hg38_SIRV	chr15	82372896	82372212	-	1	679	42005	146193	ENSG00000237550.5	ENST00000466501.1	RPL9P9	RPL9P9-202	Known	Known	None	0.75	None	None	None	None
m54284U_191111_172039/98829351/ccs	PB_GM12878_R2	hg38_SIRV	chr5	139341876	139369714	+	4	1434	16875	60219	ENSG00000120727.12	ENST00000265192.8	PAIP2	PAIP2-201	Known	Known	None	0.20000000298023224	None	None	None	None
m54284U_191110_105540/109250355/ccs	PB_GM12878_R1	hg38_SIRV	chr17	40565466	40553771	-	3	2165	46522	163884	ENSG00000126353.3	ENST00000246657.2	CCR7	CCR7-201	Known	Known	None	0.15000000596046448	None	None	None	None
56f062ca-edbb-421e-82df-ac5a93fbeea1	ONT_GM12878_R1	hg38_SIRV	chr14	102086144	102081060	-	9	2606	39979	408327	ENSG00000080824.18	ENCODEHT000408327	HSP90AA1	ENCODEHT000408327	Known	ISM	Suffix	0.3499999940395355	None	None	None	None
aa5793f3-9476-4dcc-9a44-1b90d5e6bd89	ONT_GM12878_R2	hg38_SIRV	chr19	17859933	17863316	+	5	601	50186	179462	ENSG00000105640.12	ENST00000222247.9	RPL18A	RPL18A-201	Known	Known	None	0.05000000074505806	None	None	None	None
m54284U_191110_105540/135072136/ccs	PB_GM12878_R1	hg38_SIRV	chr3	52706104	52708166	+	4	806	10269	37994	ENSG00000114902.13	ENST00000619898.4	SPCS1	SPCS1-206	Known	Known	None	0.25	None	None	None	None
m54284U_191111_172039/42207499/ccs	PB_GM12878_R2	hg38_SIRV	chr11	62573860	62559605	-	10	1406	32021	110229	ENSG00000254772.9	ENST00000329251.4	EEF1G	EEF1G-201	Known	Known	None	0.10000000149011612	None	None	None	None
46083dcb-95d3-4411-8831-a48d368d88c8	ONT_GM12878_R1	hg38_SIRV	chr15	82372896	82372212	-	1	674	42005	146193	ENSG00000237550.5	ENST00000466501.1	RPL9P9	RPL9P9-202	Known	Known	None	0.75	None	None	None	None
1d87ad36-7baf-4ca2-abcb-565d9b6e9760	ONT_GM12878_R2	hg38_SIRV	chr4	151099639	151104633	+	6	849	14363	52538	ENSG00000145425.9	ENST00000274065.8	RPS3A	RPS3A-201	Known	Known	None	0.15000000596046448	None	None	None	None
m54284U_191110_105540/180158498/ccs	PB_GM12878_R1	hg38_SIRV	chr7	99419675	99421580	+	1	1906	90106	410605	ENCODEHG000090106	ENCODEHT000410605	ENCODEHG000090106	ENCODEHT000410605	Antisense	Antisense	None	0.8500000238418579	None	None	None	None
9e9862bc-c108-46b4-95cf-fdb53dae9967	ONT_GM12878_R1	hg38_SIRV	chr14	102081203	102081204	-	1	298	39979	408230	ENSG00000080824.18	ENCODEHT000408230	HSP90AA1	ENCODEHT000408230	Known	Genomic	None	0.3499999940395355	None	None	None	None
1064a66b-da46-4ef4-886b-4e466e820103	ONT_GM12878_R1	hg38_SIRV	chr15	82372896	82372212	-	1	685	42005	146193	ENSG00000237550.5	ENST00000466501.1	RPL9P9	RPL9P9-202	Known	Known	None	0.75	None	None	None	None
m54284U_191111_172039/111805294/ccs	PB_GM12878_R2	hg38_SIRV	chr16	84700008	84779564	+	14	2962	44803	156978	ENSG00000103194.15	ENST00000219473.11	USP10	USP10-201	Known	Known	None	0.800000011920929	None	None	None	None
m54284U_191111_172039/77072352/ccs	PB_GM12878_R2	hg38_SIRV	chrX	46447675	46474158	+	7	1947	56304	410606	ENSG00000147121.15	ENCODEHT000410606	KRBOX4	ENCODEHT000410606	Known	NIC	None	0.44999998807907104	None	None	None	None
m54284U_191110_105540/15073933/ccs	PB_GM12878_R1	hg38_SIRV	chr2	84905657	84906668	+	3	457	6661	23567	ENSG00000034510.5	ENST00000233143.5	TMSB10	TMSB10-201	Known	Known	None	0.10000000149011612	None	None	None	None
49d0fd8c-b49e-465f-9a24-03f3143cde0d	ONT_GM12878_R1	hg38_SIRV	chr15	82372903	82372212	-	1	692	42005	146193	ENSG00000237550.5	ENST00000466501.1	RPL9P9	RPL9P9-202	Known	Known	None	0.75	None	None	None	None
932ee021-d43a-4165-8bf6-205812aa46ab	ONT_GM12878_R2	hg38_SIRV	chr19	17859933	17863317	+	5	609	50186	179462	ENSG00000105640.12	ENST00000222247.9	RPL18A	RPL18A-201	Known	Known	None	0.05000000074505806	None	None	None	None
a7b7012b-7c7b-40b6-ab78-abb882f3a034	ONT_GM12878_R2	hg38_SIRV	chr1	32330586	32333633	+	6	1258	1055	410607	ENSG00000116478.11	ENCODEHT000410607	HDAC1	ENCODEHT000410607	Known	ISM	Suffix	0.10000000149011612	None	None	None	None
m54284U_191111_172039/42339153/ccs	PB_GM12878_R2	hg38_SIRV	chr11	62573860	62559605	-	10	1406	32021	110229	ENSG00000254772.9	ENST00000329251.4	EEF1G	EEF1G-201	Known	Known	None	0.10000000149011612	None	None	None	None
24770d46-0814-42eb-91ea-5c44ccd52cca	ONT_GM12878_R1	hg38_SIRV	chr15	82372868	82372212	-	1	657	42005	146193	ENSG00000237550.5	ENST00000466501.1	RPL9P9	RPL9P9-202	Known	Known	None	0.75	None	None	None	None
m54284U_191110_105540/109642817/ccs	PB_GM12878_R1	hg38_SIRV	chr17	40565472	40553771	-	3	2171	46522	163884	ENSG00000126353.3	ENST00000246657.2	CCR7	CCR7-201	Known	Known	None	0.15000000596046448	None	None	None	None
m54284U_191111_172039/161155522/ccs	PB_GM12878_R2	hg38_SIRV	chr5	139341876	139369714	+	4	1434	16875	60219	ENSG00000120727.12	ENST00000265192.8	PAIP2	PAIP2-201	Known	Known	None	0.20000000298023224	None	None	None	None
m54284U_191110_105540/138543858/ccs	PB_GM12878_R1	hg38_SIRV	chr3	52706104	52708166	+	4	806	10269	37994	ENSG00000114902.13	ENST00000619898.4	SPCS1	SPCS1-206	Known	Known	None	0.25	None	None	None	None
61761d90-e43e-46db-a39b-5af4984cca64	ONT_GM12878_R2	hg38_SIRV	chr4	151099639	151104636	+	6	845	14363	52538	ENSG00000145425.9	ENST00000274065.8	RPS3A	RPS3A-201	Known	Known	None	0.20000000298023224	None	None	None	None
m54284U_191111_172039/147064496/ccs	PB_GM12878_R2	hg38_SIRV	chrX	46447858	46473601	+	6	1617	56304	410608	ENSG00000147121.15	ENCODEHT000410608	KRBOX4	ENCODEHT000410608	Known	ISM	Suffix	0.25	None	None	None	None
462e3959-27b6-4aff-8959-5077bb44c785	ONT_GM12878_R2	hg38_SIRV	chr14	102083457	102081060	-	3	1376	39979	408312	ENSG00000080824.18	ENCODEHT000408312	HSP90AA1	ENCODEHT000408312	Known	ISM	Suffix	0.3499999940395355	None	None	None	None
2f023eb5-381e-4892-a22b-8c10b4194097	ONT_GM12878_R1	hg38_SIRV	chr15	82372903	82372212	-	1	692	42005	146193	ENSG00000237550.5	ENST00000466501.1	RPL9P9	RPL9P9-202	Known	Known	None	0.75	None	None	None	None
m54284U_191111_172039/111871227/ccs	PB_GM12878_R2	hg38_SIRV	chr16	84700008	84779563	+	14	2961	44803	156978	ENSG00000103194.15	ENST00000219473.11	USP10	USP10-201	Known	Known	None	0.800000011920929	None	None	None	None
m54284U_191110_105540/15073992/ccs	PB_GM12878_R1	hg38_SIRV	chr2	84905657	84906670	+	3	459	6661	23567	ENSG00000034510.5	ENST00000233143.5	TMSB10	TMSB10-201	Known	Known	None	0.10000000149011612	None	None	None	None
4f9e2010-9a4e-4c2d-adbd-6efa76069a6b	ONT_GM12878_R1	hg38_SIRV	chr7	99438787	99425190	-	6	1471	22364	410609	ENSG00000106246.17	ENCODEHT000410609	PTCD1	ENCODEHT000410609	Known	ISM	Prefix	0.10000000149011612	None	None	None	None
dd689d95-c2f3-4295-8758-de61439046cf	ONT_GM12878_R1	hg38_SIRV	chr15	82372896	82372212	-	1	685	42005	146193	ENSG00000237550.5	ENST00000466501.1	RPL9P9	RPL9P9-202	Known	Known	None	0.75	None	None	None	None
eeabb479-cce3-4e10-babe-84f416061fbf	ONT_GM12878_R2	hg38_SIRV	chr19	17859933	17863312	+	5	604	50186	179462	ENSG00000105640.12	ENST00000222247.9	RPL18A	RPL18A-201	Known	Known	None	0.05000000074505806	None	None	None	None
m54284U_191111_172039/42402731/ccs	PB_GM12878_R2	hg38_SIRV	chr11	62573861	62559605	-	10	1407	32021	110229	ENSG00000254772.9	ENST00000329251.4	EEF1G	EEF1G-201	Known	Known	None	0.10000000149011612	None	None	None	None
fe5e05ad-df55-4d60-9c1b-49a2b63be56f	ONT_GM12878_R1	hg38_SIRV	chr15	82372893	82372212	-	1	675	42005	146193	ENSG00000237550.5	ENST00000466501.1	RPL9P9	RPL9P9-202	Known	Known	None	0.75	None	None	None	None
m54284U_191110_105540/107743462/ccs	PB_GM12878_R1	hg38_SIRV	chrX	46448200	46474132	+	5	1762	56304	410610	ENSG00000147121.15	ENCODEHT000410610	KRBOX4	ENCODEHT000410610	Known	ISM	Suffix	0.550000011920929	None	None	None	None
m54284U_191111_172039/113772483/ccs	PB_GM12878_R2	hg38_SIRV	chr1	32330597	32333625	+	7	1282	1055	3939	ENSG00000116478.11	ENST00000476391.5	HDAC1	HDAC1-206	Known	Known	None	0.10000000149011612	None	None	None	None
m54284U_191110_105540/111019844/ccs	PB_GM12878_R1	hg38_SIRV	chr17	40565472	40553771	-	3	2171	46522	163884	ENSG00000126353.3	ENST00000246657.2	CCR7	CCR7-201	Known	Known	None	0.15000000596046448	None	None	None	None
8e763b6c-799a-47b2-94ae-0fb0b807df0e	ONT_GM12878_R2	hg38_SIRV	chr14	102082406	102081060	-	2	1033	39979	408231	ENSG00000080824.18	ENCODEHT000408231	HSP90AA1	ENCODEHT000408231	Known	ISM	Suffix	0.3499999940395355	None	None	None	None
0d859924-66fa-40aa-98fc-646d14f3be73	ONT_GM12878_R1	hg38_SIRV	chr15	82372895	82372212	-	1	673	42005	146193	ENSG00000237550.5	ENST00000466501.1	RPL9P9	RPL9P9-202	Known	Known	None	0.75	None	None	None	None
m54284U_191110_105540/139002846/ccs	PB_GM12878_R1	hg38_SIRV	chr3	52706104	52708166	+	4	806	10269	37994	ENSG00000114902.13	ENST00000619898.4	SPCS1	SPCS1-206	Known	Known	None	0.25	None	None	None	None
0bf996db-a042-41ea-92b8-e689cd346d26	ONT_GM12878_R2	hg38_SIRV	chr4	151099639	151104636	+	6	852	14363	52538	ENSG00000145425.9	ENST00000274065.8	RPS3A	RPS3A-201	Known	Known	None	0.20000000298023224	None	None	None	None
d4d730f6-bc88-443a-b160-bc9c673eb751	ONT_GM12878_R1	hg38_SIRV	chr5	139341876	139368945	+	4	662	16875	60219	ENSG00000120727.12	ENST00000265192.8	PAIP2	PAIP2-201	Known	Known	None	0.25	None	None	None	None
m54284U_191111_172039/112592639/ccs	PB_GM12878_R2	hg38_SIRV	chr16	84700008	84779561	+	14	2959	44803	156978	ENSG00000103194.15	ENST00000219473.11	USP10	USP10-201	Known	Known	None	0.699999988079071	None	None	None	None
80d3b880-d891-474b-b40f-96c85f20560f	ONT_GM12878_R1	hg38_SIRV	chr15	82372896	82372212	-	1	685	42005	146193	ENSG00000237550.5	ENST00000466501.1	RPL9P9	RPL9P9-202	Known	Known	None	0.75	None	None	None	None
m54284U_191110_105540/15075419/ccs	PB_GM12878_R1	hg38_SIRV	chr2	84905657	84906670	+	3	459	6661	23567	ENSG00000034510.5	ENST00000233143.5	TMSB10	TMSB10-201	Known	Known	None	0.10000000149011612	None	None	None	None
6aa96c7a-f225-4c61-8353-ae6bff01b169	ONT_GM12878_R2	hg38_SIRV	chr19	17859933	17863311	+	5	603	50186	179462	ENSG00000105640.12	ENST00000222247.9	RPL18A	RPL18A-201	Known	Known	None	0.05000000074505806	None	None	None	None
m54284U_191111_172039/42467585/ccs	PB_GM12878_R2	hg38_SIRV	chr11	62573862	62559605	-	10	1408	32021	110229	ENSG00000254772.9	ENST00000329251.4	EEF1G	EEF1G-201	Known	Known	None	0.10000000149011612	None	None	None	None
m54284U_191110_105540/122683981/ccs	PB_GM12878_R1	hg38_SIRV	chrX	46448200	46473533	+	5	1163	56304	410610	ENSG00000147121.15	ENCODEHT000410610	KRBOX4	ENCODEHT000410610	Known	ISM	Suffix	0.3499999940395355	None	None	None	None
c8156c19-fe24-4834-9248-574bcd5f183e	ONT_GM12878_R1	hg38_SIRV	chr15	82372894	82372212	-	1	683	42005	146193	ENSG00000237550.5	ENST00000466501.1	RPL9P9	RPL9P9-202	Known	Known	None	0.75	None	None	None	None
m54284U_191111_172039/150800233/ccs	PB_GM12878_R2	hg38_SIRV	chr7	99427737	99428402	+	1	666	90107	410611	ENCODEHG000090107	ENCODEHT000410611	ENCODEHG000090107	ENCODEHT000410611	Antisense	Antisense	None	0.8999999761581421	None	None	None	None
m54284U_191110_105540/142739420/ccs	PB_GM12878_R1	hg38_SIRV	chr3	52706104	52708164	+	4	804	10269	37994	ENSG00000114902.13	ENST00000619898.4	SPCS1	SPCS1-206	Known	Known	None	0.25	None	None	None	None
29dfd07c-1615-4b03-b6fe-f1b348d71ad2	ONT_GM12878_R2	hg38_SIRV	chr1	32330599	32333619	+	7	1274	1055	3939	ENSG00000116478.11	ENST00000476391.5	HDAC1	HDAC1-206	Known	Known	None	0.15000000596046448	None	None	None	None
97478c83-f7ec-476f-86a4-ac4055fe82a1	ONT_GM12878_R1	hg38_SIRV	chr15	82372902	82372212	-	1	691	42005	146193	ENSG00000237550.5	ENST00000466501.1	RPL9P9	RPL9P9-202	Known	Known	None	0.75	None	None	None	None
m54284U_191110_105540/114755385/ccs	PB_GM12878_R1	hg38_SIRV	chr17	40565466	40553771	-	3	2165	46522	163884	ENSG00000126353.3	ENST00000246657.2	CCR7	CCR7-201	Known	Known	None	0.15000000596046448	None	None	None	None
7b0734dc-a9c6-4dbb-b637-5d2aac7efa5f	ONT_GM12878_R2	hg38_SIRV	chr14	102084844	102081063	-	6	1826	39979	408467	ENSG00000080824.18	ENCODEHT000408467	HSP90AA1	ENCODEHT000408467	Known	ISM	Suffix	0.3499999940395355	None	None	None	None
m54284U_191111_172039/114886465/ccs	PB_GM12878_R2	hg38_SIRV	chr16	84700009	84779579	+	11	2701	44803	410547	ENSG00000103194.15	ENCODEHT000410547	USP10	ENCODEHT000410547	Known	NIC	None	0.699999988079071	None	None	None	None
a8cac557-ecdf-4d70-b1fb-2917c6b69ba2	ONT_GM12878_R2	hg38_SIRV	chr4	151099639	151104637	+	5	741	14363	392434	ENSG00000145425.9	ENCODEHT000392434	RPS3A	ENCODEHT000392434	Known	NIC	None	0.20000000298023224	None	None	None	None
m54284U_191111_172039/60097667/ccs	PB_GM12878_R2	hg38_SIRV	chrX	46448200	46474618	+	5	2263	56304	410612	ENSG00000147121.15	ENCODEHT000410612	KRBOX4	ENCODEHT000410612	Known	ISM	Suffix	0.550000011920929	None	None	None	None
feafe65d-25cd-40e3-a58d-df1001869887	ONT_GM12878_R1	hg38_SIRV	chr15	82372903	82372212	-	1	692	42005	146193	ENSG00000237550.5	ENST00000466501.1	RPL9P9	RPL9P9-202	Known	Known	None	0.75	None	None	None	None
c9e16cae-dd5e-4d2e-a24c-4ffa6f2d4ea9	ONT_GM12878_R1	hg38_SIRV	chr5	139341876	139369663	+	4	1380	16875	60219	ENSG00000120727.12	ENST00000265192.8	PAIP2	PAIP2-201	Known	Known	None	0.5	None	None	None	None
m54284U_191111_172039/42468067/ccs	PB_GM12878_R2	hg38_SIRV	chr11	62573863	62559605	-	10	1409	32021	110229	ENSG00000254772.9	ENST00000329251.4	EEF1G	EEF1G-201	Known	Known	None	0.10000000149011612	None	None	None	None
5d59bcbf-2b5d-4f67-a961-221e49209d02	ONT_GM12878_R2	hg38_SIRV	chr14	102081459	102081204	-	1	554	39979	408230	ENSG00000080824.18	ENCODEHT000408230	HSP90AA1	ENCODEHT000408230	Known	Genomic	None	0.3499999940395355	None	None	None	None
fcadfd01-309c-4624-8225-5feee7af2c86	ONT_GM12878_R1	hg38_SIRV	chr15	82372903	82372212	-	1	681	42005	146193	ENSG00000237550.5	ENST00000466501.1	RPL9P9	RPL9P9-202	Known	Known	None	0.75	None	None	None	None
m54284U_191110_105540/15138957/ccs	PB_GM12878_R1	hg38_SIRV	chr2	84905657	84906669	+	3	458	6661	23567	ENSG00000034510.5	ENST00000233143.5	TMSB10	TMSB10-201	Known	Known	None	0.10000000149011612	None	None	None	None
2a0ca29a-9fbf-414b-9af9-cfab8d427081	ONT_GM12878_R2	hg38_SIRV	chr19	17859933	17863195	+	4	415	50186	404413	ENSG00000105640.12	ENCODEHT000404413	RPL18A	ENCODEHT000404413	Known	ISM	Prefix	0.25	None	None	None	None
ec3c3dc8-adb9-48aa-892e-a92883e55764	ONT_GM12878_R1	hg38_SIRV	chr15	82372902	82372212	-	1	691	42005	146193	ENSG00000237550.5	ENST00000466501.1	RPL9P9	RPL9P9-202	Known	Known	None	0.75	None	None	None	None
m54284U_191111_172039/114819233/ccs	PB_GM12878_R2	hg38_SIRV	chrX	46448200	46473532	+	5	1162	56304	410610	ENSG00000147121.15	ENCODEHT000410610	KRBOX4	ENCODEHT000410610	Known	ISM	Suffix	0.30000001192092896	None	None	None	None
m54284U_191110_105540/151062639/ccs	PB_GM12878_R1	hg38_SIRV	chr3	52706104	52708164	+	4	804	10269	37994	ENSG00000114902.13	ENST00000619898.4	SPCS1	SPCS1-206	Known	Known	None	0.25	None	None	None	None
m54284U_191111_172039/122946228/ccs	PB_GM12878_R2	hg38_SIRV	chr16	84700008	84779919	+	14	3317	44803	156978	ENSG00000103194.15	ENST00000219473.11	USP10	USP10-201	Known	Known	None	0.15000000596046448	None	None	None	None
d839c08b-f9e7-41ba-84a8-4b8dbb80bdda	ONT_GM12878_R2	hg38_SIRV	chr1	32330603	32333610	+	7	1261	1055	3939	ENSG00000116478.11	ENST00000476391.5	HDAC1	HDAC1-206	Known	Known	None	0.25	None	None	None	None
f20dd062-855a-4108-bf16-5794c9601baf	ONT_GM12878_R1	hg38_SIRV	chr15	82372896	82372212	-	1	685	42005	146193	ENSG00000237550.5	ENST00000466501.1	RPL9P9	RPL9P9-202	Known	Known	None	0.75	None	None	None	None
m54284U_191111_172039/60293497/ccs	PB_GM12878_R2	hg38_SIRV	chr7	99438773	99433112	-	3	868	22364	410613	ENSG00000106246.17	ENCODEHT000410613	PTCD1	ENCODEHT000410613	Known	ISM	Prefix	0.25	None	None	None	None
m54284U_191110_105540/116852995/ccs	PB_GM12878_R1	hg38_SIRV	chr17	40565470	40553771	-	3	2169	46522	163884	ENSG00000126353.3	ENST00000246657.2	CCR7	CCR7-201	Known	Known	None	0.15000000596046448	None	None	None	None
e14d0d0e-e899-4c94-993e-a5147c0459cc	ONT_GM12878_R2	hg38_SIRV	chr4	151099639	151104589	+	6	805	14363	52538	ENSG00000145425.9	ENST00000274065.8	RPS3A	RPS3A-201	Known	Known	None	0.4000000059604645	None	None	None	None
m54284U_191111_172039/128254121/ccs	PB_GM12878_R2	hg38_SIRV	chrX	46448575	46473573	+	6	1254	56304	410608	ENSG00000147121.15	ENCODEHT000410608	KRBOX4	ENCODEHT000410608	Known	ISM	Suffix	0.25	None	None	None	None
m54284U_191111_172039/42469780/ccs	PB_GM12878_R2	hg38_SIRV	chr11	62573861	62559605	-	10	1407	32021	110229	ENSG00000254772.9	ENST00000329251.4	EEF1G	EEF1G-201	Known	Known	None	0.10000000149011612	None	None	None	None
3201e85a-7114-4bc0-9d5c-ee12f006e5d8	ONT_GM12878_R1	hg38_SIRV	chr15	82372898	82372212	-	1	687	42005	146193	ENSG00000237550.5	ENST00000466501.1	RPL9P9	RPL9P9-202	Known	Known	None	0.75	None	None	None	None
m54284U_191110_105540/117965478/ccs	PB_GM12878_R1	hg38_SIRV	chr17	40554646	40553772	-	1	728	46522	410500	ENSG00000126353.3	ENCODEHT000410500	CCR7	ENCODEHT000410500	Known	ISM	None	0.15000000596046448	None	None	None	None
ca557d14-07d1-4f94-906a-897ea5b7d1b5	ONT_GM12878_R1	hg38_SIRV	chr5	139341876	139369712	+	4	1396	16875	60219	ENSG00000120727.12	ENST00000265192.8	PAIP2	PAIP2-201	Known	Known	None	0.20000000298023224	None	None	None	None
17737195-4f05-4797-9c9e-52da74c75c13	ONT_GM12878_R1	hg38_SIRV	chr15	82372903	82372212	-	1	692	42005	146193	ENSG00000237550.5	ENST00000466501.1	RPL9P9	RPL9P9-202	Known	Known	None	0.75	None	None	None	None
c7e9dd64-42a8-4494-b8cc-4f3da9bea70e	ONT_GM12878_R2	hg38_SIRV	chrX	46448575	46473526	+	6	1207	56304	410608	ENSG00000147121.15	ENCODEHT000410608	KRBOX4	ENCODEHT000410608	Known	ISM	Suffix	0.3499999940395355	None	None	None	None
m54284U_191111_172039/150013556/ccs	PB_GM12878_R2	hg38_SIRV	chr16	84700009	84779625	+	13	2945	44803	410009	ENSG00000103194.15	ENCODEHT000410009	USP10	ENCODEHT000410009	Known	NIC	None	0.5	None	None	None	None
m54284U_191110_105540/70058982/ccs	PB_GM12878_R1	hg38_SIRV	chr14	102082231	102081061	-	2	865	39979	408231	ENSG00000080824.18	ENCODEHT000408231	HSP90AA1	ENCODEHT000408231	Known	ISM	Suffix	0.4000000059604645	None	None	None	None
a6ac201e-c379-4ea0-ac01-b0b4ec3deb25	ONT_GM12878_R2	hg38_SIRV	chr19	17859933	17863314	+	5	606	50186	179462	ENSG00000105640.12	ENST00000222247.9	RPL18A	RPL18A-201	Known	Known	None	0.05000000074505806	None	None	None	None
26f7b59a-9e69-4a6d-b5e0-de8ab1d3530c	ONT_GM12878_R2	hg38_SIRV	chrX	46448204	46598146	+	5	728	56304	410614	ENSG00000147121.15	ENCODEHT000410614	KRBOX4	ENCODEHT000410614	Known	NIC	None	0.25	None	None	None	None
m54284U_191110_105540/159515079/ccs	PB_GM12878_R1	hg38_SIRV	chr3	52706104	52708164	+	4	804	10269	37994	ENSG00000114902.13	ENST00000619898.4	SPCS1	SPCS1-206	Known	Known	None	0.25	None	None	None	None
0c71057e-200f-4ff0-b63c-9678b2a6e2ed	ONT_GM12878_R1	hg38_SIRV	chr1	32330604	32333614	+	7	1256	1055	3939	ENSG00000116478.11	ENST00000476391.5	HDAC1	HDAC1-206	Known	Known	None	0.20000000298023224	None	None	None	None
m54284U_191110_105540/15140418/ccs	PB_GM12878_R1	hg38_SIRV	chr2	84905657	84906648	+	3	437	6661	23567	ENSG00000034510.5	ENST00000233143.5	TMSB10	TMSB10-201	Known	Known	None	0.5	None	None	None	None
5952d6ba-83fd-4be7-8fd9-98905b00d286	ONT_GM12878_R1	hg38_SIRV	chr15	82372906	82372212	-	1	677	42005	146193	ENSG00000237550.5	ENST00000466501.1	RPL9P9	RPL9P9-202	Known	Known	None	0.75	None	None	None	None
m54284U_191110_105540/119015192/ccs	PB_GM12878_R1	hg38_SIRV	chr17	40565464	40553771	-	3	2163	46522	163884	ENSG00000126353.3	ENST00000246657.2	CCR7	CCR7-201	Known	Known	None	0.15000000596046448	None	None	None	None
m54284U_191110_105540/87624516/ccs	PB_GM12878_R1	hg38_SIRV	chr14	102081666	102081205	-	1	762	39979	408230	ENSG00000080824.18	ENCODEHT000408230	HSP90AA1	ENCODEHT000408230	Known	Genomic	None	0.4000000059604645	None	None	None	None
m54284U_191111_172039/42533310/ccs	PB_GM12878_R2	hg38_SIRV	chr11	62573860	62559605	-	10	1406	32021	110229	ENSG00000254772.9	ENST00000329251.4	EEF1G	EEF1G-201	Known	Known	None	0.10000000149011612	None	None	None	None
m54284U_191111_172039/32833716/ccs	PB_GM12878_R2	hg38_SIRV	chr7	99434100	99434773	+	1	674	90108	410615	ENCODEHG000090108	ENCODEHT000410615	ENCODEHG000090108	ENCODEHT000410615	Antisense	Antisense	None	0.20000000298023224	None	None	None	None
e5f17ecc-5d59-4cd7-bdb2-17af9f1ce4bd	ONT_GM12878_R1	hg38_SIRV	chr15	82372896	82372212	-	1	685	42005	146193	ENSG00000237550.5	ENST00000466501.1	RPL9P9	RPL9P9-202	Known	Known	None	0.75	None	None	None	None
f712995c-1d41-4def-9063-81ef30bb0eff	ONT_GM12878_R2	hg38_SIRV	chr4	151099639	151104635	+	6	851	14363	52538	ENSG00000145425.9	ENST00000274065.8	RPS3A	RPS3A-201	Known	Known	None	0.20000000298023224	None	None	None	None
m54284U_191110_105540/82381288/ccs	PB_GM12878_R1	hg38_SIRV	chrX	46448229	46473532	+	5	1148	56304	410612	ENSG00000147121.15	ENCODEHT000410612	KRBOX4	ENCODEHT000410612	Known	ISM	Suffix	0.30000001192092896	None	None	None	None
f5ba4dae-bb17-4a8c-87a0-a77f26ac6073	ONT_GM12878_R1	hg38_SIRV	chr5	139341876	139369716	+	4	1433	16875	60219	ENSG00000120727.12	ENST00000265192.8	PAIP2	PAIP2-201	Known	Known	None	0.20000000298023224	None	None	None	None
a7d99ba3-046a-4326-9e53-d299024ee9f5	ONT_GM12878_R1	hg38_SIRV	chr15	82372896	82372212	-	1	691	42005	146193	ENSG00000237550.5	ENST00000466501.1	RPL9P9	RPL9P9-202	Known	Known	None	0.75	None	None	None	None
fc767c69-16da-4363-a0d6-343d86fdfa0e	ONT_GM12878_R2	hg38_SIRV	chr19	17859933	17863311	+	5	603	50186	179462	ENSG00000105640.12	ENST00000222247.9	RPL18A	RPL18A-201	Known	Known	None	0.05000000074505806	None	None	None	None
m54284U_191111_172039/156502702/ccs	PB_GM12878_R2	hg38_SIRV	chr16	84700008	84746104	+	5	1759	44803	156979	ENSG00000103194.15	ENST00000562743.5	USP10	USP10-205	Known	Known	None	0.30000001192092896	None	None	None	None
m54284U_191110_105540/119604723/ccs	PB_GM12878_R1	hg38_SIRV	chr17	40565470	40553771	-	3	2169	46522	163884	ENSG00000126353.3	ENST00000246657.2	CCR7	CCR7-201	Known	Known	None	0.15000000596046448	None	None	None	None
m54284U_191110_105540/167315569/ccs	PB_GM12878_R1	hg38_SIRV	chr3	52706104	52708165	+	4	798	10269	37994	ENSG00000114902.13	ENST00000619898.4	SPCS1	SPCS1-206	Known	Known	None	0.25	None	None	None	None
3abbf5fd-edf1-4bc2-b1bc-2dd24f904f4b	ONT_GM12878_R1	hg38_SIRV	chr15	82372903	82372212	-	1	683	42005	146193	ENSG00000237550.5	ENST00000466501.1	RPL9P9	RPL9P9-202	Known	Known	None	0.75	None	None	None	None
m54284U_191111_172039/42601067/ccs	PB_GM12878_R2	hg38_SIRV	chr11	62573861	62559605	-	10	1407	32021	110229	ENSG00000254772.9	ENST00000329251.4	EEF1G	EEF1G-201	Known	Known	None	0.10000000149011612	None	None	None	None
60f215c8-c0f8-4173-af12-5f112e30d2a4	ONT_GM12878_R2	hg38_SIRV	chr1	32330606	32333625	+	7	1269	1055	410616	ENSG00000116478.11	ENCODEHT000410616	HDAC1	ENCODEHT000410616	Known	ISM	Suffix	0.10000000149011612	None	None	None	None
9a382d46-8857-4468-bb65-c688643b7300	ONT_GM12878_R2	hg38_SIRV	chrX	46449491	46449948	+	1	458	56304	410617	ENSG00000147121.15	ENCODEHT000410617	KRBOX4	ENCODEHT000410617	Known	ISM	None	0.10000000149011612	None	None	None	None
m54284U_191110_105540/172688484/ccs	PB_GM12878_R1	hg38_SIRV	chr14	102082465	102081061	-	2	1099	39979	408231	ENSG00000080824.18	ENCODEHT000408231	HSP90AA1	ENCODEHT000408231	Known	ISM	Suffix	0.4000000059604645	None	None	None	None
m54284U_191110_105540/15141524/ccs	PB_GM12878_R1	hg38_SIRV	chr2	84905657	84906669	+	3	430	6661	23567	ENSG00000034510.5	ENST00000233143.5	TMSB10	TMSB10-201	Known	Known	None	0.10000000149011612	None	None	None	None
a9f7f74b-cb70-4bf5-b0c7-c9dca6baac9e	ONT_GM12878_R1	hg38_SIRV	chr15	82372898	82372212	-	1	687	42005	146193	ENSG00000237550.5	ENST00000466501.1	RPL9P9	RPL9P9-202	Known	Known	None	0.75	None	None	None	None
99dc695a-ea41-4701-a816-1e92ac6748b2	ONT_GM12878_R2	hg38_SIRV	chr4	151099639	151104636	+	6	835	14363	52538	ENSG00000145425.9	ENST00000274065.8	RPS3A	RPS3A-201	Known	Known	None	0.20000000298023224	None	None	None	None
14743d53-24d0-4006-8abf-95528a33e6a3	ONT_GM12878_R1	hg38_SIRV	chr7	99438926	99457372	+	8	1764	22366	78387	ENSG00000160917.14	ENST00000436336.6	CPSF4	CPSF4-204	Known	Known	None	0.3499999940395355	None	None	None	None
32778050-2813-4c6f-a847-95fef4e09ff9	ONT_GM12878_R1	hg38_SIRV	chr15	82372904	82372212	-	1	693	42005	146193	ENSG00000237550.5	ENST00000466501.1	RPL9P9	RPL9P9-202	Known	Known	None	0.75	None	None	None	None
m54284U_191110_105540/119671551/ccs	PB_GM12878_R1	hg38_SIRV	chr17	40565472	40553771	-	3	2171	46522	163884	ENSG00000126353.3	ENST00000246657.2	CCR7	CCR7-201	Known	Known	None	0.15000000596046448	None	None	None	None
m54284U_191111_172039/160236981/ccs	PB_GM12878_R2	hg38_SIRV	chr16	84700009	84779581	+	15	3012	44803	410506	ENSG00000103194.15	ENCODEHT000410506	USP10	ENCODEHT000410506	Known	NIC	None	0.699999988079071	None	None	None	None
9a1c1097-f677-4116-8ea6-e090f76383af	ONT_GM12878_R1	hg38_SIRV	chr5	139341876	139369716	+	4	1436	16875	60219	ENSG00000120727.12	ENST00000265192.8	PAIP2	PAIP2-201	Known	Known	None	0.20000000298023224	None	None	None	None
cc002340-58bd-4676-968f-cec501ce41ce	ONT_GM12878_R2	hg38_SIRV	chr19	17859933	17863317	+	5	609	50186	179462	ENSG00000105640.12	ENST00000222247.9	RPL18A	RPL18A-201	Known	Known	None	0.05000000074505806	None	None	None	None
m54284U_191111_172039/42666170/ccs	PB_GM12878_R2	hg38_SIRV	chr11	62573864	62559605	-	10	1410	32021	110229	ENSG00000254772.9	ENST00000329251.4	EEF1G	EEF1G-201	Known	Known	None	0.10000000149011612	None	None	None	None
m54284U_191111_172039/6359484/ccs	PB_GM12878_R2	hg38_SIRV	chr3	52706104	52708091	+	4	731	10269	37994	ENSG00000114902.13	ENST00000619898.4	SPCS1	SPCS1-206	Known	Known	None	0.44999998807907104	None	None	None	None
0af087f9-4de3-4872-a756-97bfe0295cb3	ONT_GM12878_R2	hg38_SIRV	chrX	46450429	46474176	+	4	1637	56304	410618	ENSG00000147121.15	ENCODEHT000410618	KRBOX4	ENCODEHT000410618	Known	ISM	Suffix	0.44999998807907104	None	None	None	None
05533ad6-0d0d-4aea-aa05-c145a522c990	ONT_GM12878_R1	hg38_SIRV	chr15	82372906	82372212	-	1	695	42005	146193	ENSG00000237550.5	ENST00000466501.1	RPL9P9	RPL9P9-202	Known	Known	None	0.75	None	None	None	None
m54284U_191111_172039/87819574/ccs	PB_GM12878_R2	hg38_SIRV	chr1	32330629	32333624	+	7	1249	1055	3939	ENSG00000116478.11	ENST00000476391.5	HDAC1	HDAC1-206	Known	Known	None	0.10000000149011612	None	None	None	None
m54284U_191111_172039/39322967/ccs	PB_GM12878_R2	hg38_SIRV	chr14	102082177	102081061	-	2	811	39979	408231	ENSG00000080824.18	ENCODEHT000408231	HSP90AA1	ENCODEHT000408231	Known	ISM	Suffix	0.4000000059604645	None	None	None	None
48d362df-2225-4cad-9874-2b6f2ba881b4	ONT_GM12878_R1	hg38_SIRV	chr15	82372903	82372212	-	1	692	42005	146193	ENSG00000237550.5	ENST00000466501.1	RPL9P9	RPL9P9-202	Known	Known	None	0.75	None	None	None	None
989e0e41-a25f-4467-b5da-49eb70e9edbc	ONT_GM12878_R1	hg38_SIRV	chr7	99438943	99457359	+	8	1734	22366	78387	ENSG00000160917.14	ENST00000436336.6	CPSF4	CPSF4-204	Known	Known	None	0.20000000298023224	None	None	None	None
515543e8-4a36-4785-b32e-793312e6cd35	ONT_GM12878_R2	hg38_SIRV	chr4	151099639	151104635	+	6	851	14363	52538	ENSG00000145425.9	ENST00000274065.8	RPS3A	RPS3A-201	Known	Known	None	0.20000000298023224	None	None	None	None
m54284U_191110_105540/121832902/ccs	PB_GM12878_R1	hg38_SIRV	chr17	40565470	40553771	-	3	2169	46522	163884	ENSG00000126353.3	ENST00000246657.2	CCR7	CCR7-201	Known	Known	None	0.15000000596046448	None	None	None	None
m54284U_191110_105540/15205555/ccs	PB_GM12878_R1	hg38_SIRV	chr2	84905657	84906675	+	3	464	6661	23567	ENSG00000034510.5	ENST00000233143.5	TMSB10	TMSB10-201	Known	Known	None	0.05000000074505806	None	None	None	None
m54284U_191111_172039/42729479/ccs	PB_GM12878_R2	hg38_SIRV	chr11	62573860	62559605	-	10	1406	32021	110229	ENSG00000254772.9	ENST00000329251.4	EEF1G	EEF1G-201	Known	Known	None	0.10000000149011612	None	None	None	None
51728979-a3a7-4e4a-9ae1-65163c3ca578	ONT_GM12878_R1	hg38_SIRV	chr15	82372903	82372212	-	1	673	42005	146193	ENSG00000237550.5	ENST00000466501.1	RPL9P9	RPL9P9-202	Known	Known	None	0.75	None	None	None	None
m54284U_191111_172039/161483308/ccs	PB_GM12878_R2	hg38_SIRV	chr16	84700008	84779561	+	14	2959	44803	156978	ENSG00000103194.15	ENST00000219473.11	USP10	USP10-201	Known	Known	None	0.699999988079071	None	None	None	None
570248dc-3960-44d2-879a-a5f677380688	ONT_GM12878_R2	hg38_SIRV	chr19	17859933	17863311	+	5	597	50186	179462	ENSG00000105640.12	ENST00000222247.9	RPL18A	RPL18A-201	Known	Known	None	0.05000000074505806	None	None	None	None
m54284U_191111_172039/164104577/ccs	PB_GM12878_R2	hg38_SIRV	chrX	46453555	46451944	-	1	1645	90109	410619	ENCODEHG000090109	ENCODEHT000410619	ENCODEHG000090109	ENCODEHT000410619	Antisense	Antisense	None	0.30000001192092896	None	None	None	None
da4d5c37-4d58-47eb-bd1e-a5aa97db85c8	ONT_GM12878_R2	hg38_SIRV	chr5	139341876	139368970	+	4	687	16875	60219	ENSG00000120727.12	ENST00000265192.8	PAIP2	PAIP2-201	Known	Known	None	0.3499999940395355	None	None	None	None
m54284U_191111_172039/9241596/ccs	PB_GM12878_R2	hg38_SIRV	chr3	52706104	52708098	+	4	738	10269	37994	ENSG00000114902.13	ENST00000619898.4	SPCS1	SPCS1-206	Known	Known	None	0.44999998807907104	None	None	None	None
m54284U_191111_172039/174588675/ccs	PB_GM12878_R2	hg38_SIRV	chr1	32330634	32333623	+	7	1243	1055	3939	ENSG00000116478.11	ENST00000476391.5	HDAC1	HDAC1-206	Known	Known	None	0.15000000596046448	None	None	None	None
55c1917f-1dd3-466d-a342-d0b9b6855664	ONT_GM12878_R2	hg38_SIRV	chr5	139341876	139365212	+	4	857	16875	410620	ENSG00000120727.12	ENCODEHT000410620	PAIP2	ENCODEHT000410620	Known	NNC	None	0.15000000596046448	None	None	None	None
912e40ee-48f3-4a28-9c47-f5d605662ece	ONT_GM12878_R1	hg38_SIRV	chr15	82372899	82372212	-	1	688	42005	146193	ENSG00000237550.5	ENST00000466501.1	RPL9P9	RPL9P9-202	Known	Known	None	0.75	None	None	None	None
m54284U_191111_172039/98304723/ccs	PB_GM12878_R2	hg38_SIRV	chr14	102084648	102081061	-	7	1985	39979	408243	ENSG00000080824.18	ENCODEHT000408243	HSP90AA1	ENCODEHT000408243	Known	ISM	Suffix	0.4000000059604645	None	None	None	None
m54284U_191111_172039/42797648/ccs	PB_GM12878_R2	hg38_SIRV	chr11	62573863	62559605	-	10	1409	32021	110229	ENSG00000254772.9	ENST00000329251.4	EEF1G	EEF1G-201	Known	Known	None	0.10000000149011612	None	None	None	None
4007786f-fded-455c-84ef-3c5403634c7e	ONT_GM12878_R1	hg38_SIRV	chr7	99438944	99457350	+	8	1724	22366	78387	ENSG00000160917.14	ENST00000436336.6	CPSF4	CPSF4-204	Known	Known	None	0.25	None	None	None	None
4bbe128e-e9e2-49b7-8997-21944f492dc8	ONT_GM12878_R2	hg38_SIRV	chr4	151099639	151104617	+	6	810	14363	52538	ENSG00000145425.9	ENST00000274065.8	RPS3A	RPS3A-201	Known	Known	None	0.4000000059604645	None	None	None	None
m54284U_191110_105540/127797957/ccs	PB_GM12878_R1	hg38_SIRV	chr17	40565470	40553771	-	3	2169	46522	163884	ENSG00000126353.3	ENST00000246657.2	CCR7	CCR7-201	Known	Known	None	0.15000000596046448	None	None	None	None
2a45d6b6-5938-4ae7-8fce-65f6e7543e02	ONT_GM12878_R1	hg38_SIRV	chr15	82372898	82372212	-	1	687	42005	146193	ENSG00000237550.5	ENST00000466501.1	RPL9P9	RPL9P9-202	Known	Known	None	0.75	None	None	None	None
m54284U_191110_105540/137103468/ccs	PB_GM12878_R1	hg38_SIRV	chrX	46452138	46453886	+	1	1749	56304	410621	ENSG00000147121.15	ENCODEHT000410621	KRBOX4	ENCODEHT000410621	Known	Genomic	None	0.15000000596046448	None	None	None	None
m54284U_191111_172039/165413664/ccs	PB_GM12878_R2	hg38_SIRV	chr16	84700009	84744793	+	5	519	44803	410017	ENSG00000103194.15	ENCODEHT000410017	USP10	ENCODEHT000410017	Known	ISM	Prefix	0.4000000059604645	None	None	None	None
196803f9-a644-42d7-9d33-d8ee10041811	ONT_GM12878_R2	hg38_SIRV	chr19	17859933	17863317	+	5	609	50186	179462	ENSG00000105640.12	ENST00000222247.9	RPL18A	RPL18A-201	Known	Known	None	0.05000000074505806	None	None	None	None
8d12b9dd-38e7-4b37-99f2-516820164263	ONT_GM12878_R2	hg38_SIRV	chr15	82372504	82372212	-	1	293	42005	146193	ENSG00000237550.5	ENST00000466501.1	RPL9P9	RPL9P9-202	Known	Known	None	0.75	None	None	None	None
51ad590a-a32c-486b-a6c5-99f7c546a983	ONT_GM12878_R1	hg38_SIRV	chr1	32330651	32333621	+	7	1214	1055	3939	ENSG00000116478.11	ENST00000476391.5	HDAC1	HDAC1-206	Known	Known	None	0.15000000596046448	None	None	None	None
m54284U_191111_172039/27132001/ccs	PB_GM12878_R2	hg38_SIRV	chrX	46453555	46452299	-	1	1257	90109	410619	ENCODEHG000090109	ENCODEHT000410619	ENCODEHG000090109	ENCODEHT000410619	Antisense	Antisense	None	0.75	None	None	None	None
m54284U_191110_105540/15270055/ccs	PB_GM12878_R1	hg38_SIRV	chr2	84905657	84906670	+	3	459	6661	23567	ENSG00000034510.5	ENST00000233143.5	TMSB10	TMSB10-201	Known	Known	None	0.10000000149011612	None	None	None	None
m54284U_191111_172039/9634838/ccs	PB_GM12878_R2	hg38_SIRV	chr3	52706104	52708176	+	4	816	10269	37994	ENSG00000114902.13	ENST00000619898.4	SPCS1	SPCS1-206	Known	Known	None	0.20000000298023224	None	None	None	None
12edeb0f-a9ab-4013-9a0a-c3be41ee32a4	ONT_GM12878_R2	hg38_SIRV	chr15	82372903	82372212	-	1	692	42005	146193	ENSG00000237550.5	ENST00000466501.1	RPL9P9	RPL9P9-202	Known	Known	None	0.75	None	None	None	None
m54284U_191111_172039/42863282/ccs	PB_GM12878_R2	hg38_SIRV	chr11	62573861	62559605	-	10	1407	32021	110229	ENSG00000254772.9	ENST00000329251.4	EEF1G	EEF1G-201	Known	Known	None	0.10000000149011612	None	None	None	None
m54284U_191111_172039/99092384/ccs	PB_GM12878_R2	hg38_SIRV	chr14	102082194	102081061	-	2	828	39979	408231	ENSG00000080824.18	ENCODEHT000408231	HSP90AA1	ENCODEHT000408231	Known	ISM	Suffix	0.4000000059604645	None	None	None	None
m54284U_191110_105540/128321918/ccs	PB_GM12878_R1	hg38_SIRV	chr17	40565470	40553771	-	3	2169	46522	163884	ENSG00000126353.3	ENST00000246657.2	CCR7	CCR7-201	Known	Known	None	0.15000000596046448	None	None	None	None
2f051df7-363a-4f82-9090-3e70affaaeb6	ONT_GM12878_R2	hg38_SIRV	chr5	139341876	139368956	+	4	667	16875	60219	ENSG00000120727.12	ENST00000265192.8	PAIP2	PAIP2-201	Known	Known	None	0.4000000059604645	None	None	None	None
a0974933-cbef-4de2-9f76-216c222bd65f	ONT_GM12878_R1	hg38_SIRV	chr7	99438949	99457361	+	8	1730	22366	78387	ENSG00000160917.14	ENST00000436336.6	CPSF4	CPSF4-204	Known	Known	None	0.15000000596046448	None	None	None	None
a64923eb-4693-42b1-a039-b757dbcfd335	ONT_GM12878_R2	hg38_SIRV	chr4	151099639	151104624	+	6	840	14363	52538	ENSG00000145425.9	ENST00000274065.8	RPS3A	RPS3A-201	Known	Known	None	0.10000000149011612	None	None	None	None
1e15e0ba-fd12-47a2-b905-6c8becc00864	ONT_GM12878_R2	hg38_SIRV	chr15	82372646	82372212	-	1	443	42005	146193	ENSG00000237550.5	ENST00000466501.1	RPL9P9	RPL9P9-202	Known	Known	None	0.75	None	None	None	None
m54284U_191111_172039/172428122/ccs	PB_GM12878_R2	hg38_SIRV	chr16	84700008	84779561	+	12	1857	44803	156986	ENSG00000103194.15	ENST00000563048.5	USP10	USP10-207	Known	Known	None	0.699999988079071	None	None	None	None
m54284U_191111_172039/87558898/ccs	PB_GM12878_R2	hg38_SIRV	chrX	46458453	46457646	-	1	808	90110	410622	ENCODEHG000090110	ENCODEHT000410622	ENCODEHG000090110	ENCODEHT000410622	Antisense	Antisense	None	1.0	None	None	None	None
fb8674f2-aa1d-4ec6-90f5-ba0771e86bae	ONT_GM12878_R2	hg38_SIRV	chr15	82372888	82372212	-	1	684	42005	146193	ENSG00000237550.5	ENST00000466501.1	RPL9P9	RPL9P9-202	Known	Known	None	0.75	None	None	None	None
a429b6bd-9d44-44bf-a9ec-dd6652942958	ONT_GM12878_R2	hg38_SIRV	chr19	17859933	17863287	+	5	579	50186	179462	ENSG00000105640.12	ENST00000222247.9	RPL18A	RPL18A-201	Known	Known	None	0.44999998807907104	None	None	None	None
fc506ced-437c-47cb-9933-169cd6e0226a	ONT_GM12878_R2	hg38_SIRV	chr1	32330651	32333621	+	7	1224	1055	3939	ENSG00000116478.11	ENST00000476391.5	HDAC1	HDAC1-206	Known	Known	None	0.15000000596046448	None	None	None	None
m54284U_191111_172039/42928868/ccs	PB_GM12878_R2	hg38_SIRV	chr11	62573856	62559605	-	10	1402	32021	110229	ENSG00000254772.9	ENST00000329251.4	EEF1G	EEF1G-201	Known	Known	None	0.10000000149011612	None	None	None	None
m54284U_191111_172039/15403196/ccs	PB_GM12878_R2	hg38_SIRV	chr3	52706104	52708165	+	4	805	10269	37994	ENSG00000114902.13	ENST00000619898.4	SPCS1	SPCS1-206	Known	Known	None	0.25	None	None	None	None
m54284U_191110_105540/134677986/ccs	PB_GM12878_R1	hg38_SIRV	chr17	40565470	40553771	-	3	2169	46522	163884	ENSG00000126353.3	ENST00000246657.2	CCR7	CCR7-201	Known	Known	None	0.15000000596046448	None	None	None	None
db126d06-d166-4091-ab15-732a3361a83f	ONT_GM12878_R2	hg38_SIRV	chr15	82372608	82372212	-	1	397	42005	146193	ENSG00000237550.5	ENST00000466501.1	RPL9P9	RPL9P9-202	Known	Known	None	0.75	None	None	None	None
m54284U_191110_105540/15270762/ccs	PB_GM12878_R1	hg38_SIRV	chr2	84905657	84906670	+	3	459	6661	23567	ENSG00000034510.5	ENST00000233143.5	TMSB10	TMSB10-201	Known	Known	None	0.10000000149011612	None	None	None	None
18b56a6c-1f73-469e-bbae-a48ecc0dbf81	ONT_GM12878_R1	hg38_SIRV	chr14	102082930	102081061	-	2	1564	39979	408231	ENSG00000080824.18	ENCODEHT000408231	HSP90AA1	ENCODEHT000408231	Known	ISM	Suffix	0.4000000059604645	None	None	None	None
8885a8fc-9dd0-449b-89cd-c673069acdb0	ONT_GM12878_R1	hg38_SIRV	chr7	99438953	99457349	+	8	1699	22366	410623	ENSG00000160917.14	ENCODEHT000410623	CPSF4	ENCODEHT000410623	Known	NIC	None	0.30000001192092896	None	None	None	None
m54284U_191110_105540/117311567/ccs	PB_GM12878_R1	hg38_SIRV	chr16	84700009	84779562	+	15	3080	44803	156987	ENSG00000103194.15	ENST00000570191.5	USP10	USP10-219	Known	Known	None	0.75	None	None	None	None
936360e4-30af-41df-b3af-eb170fb834f7	ONT_GM12878_R2	hg38_SIRV	chr4	151099639	151104640	+	6	856	14363	52538	ENSG00000145425.9	ENST00000274065.8	RPS3A	RPS3A-201	Known	Known	None	0.15000000596046448	None	None	None	None
121ee205-8b31-46b0-89bb-7a9e09b94f54	ONT_GM12878_R2	hg38_SIRV	chr15	82372607	82372212	-	1	406	42005	146193	ENSG00000237550.5	ENST00000466501.1	RPL9P9	RPL9P9-202	Known	Known	None	0.75	None	None	None	None
m54284U_191111_172039/94044673/ccs	PB_GM12878_R2	hg38_SIRV	chrX	46458450	46457646	-	1	805	90110	410622	ENCODEHG000090110	ENCODEHT000410622	ENCODEHG000090110	ENCODEHT000410622	Antisense	Antisense	None	1.0	None	None	None	None
b2c77818-7926-4bc8-8064-0e34c986e0d3	ONT_GM12878_R2	hg38_SIRV	chr5	139341876	139369073	+	4	784	16875	60219	ENSG00000120727.12	ENST00000265192.8	PAIP2	PAIP2-201	Known	Known	None	0.4000000059604645	None	None	None	None
m54284U_191110_105540/57542819/ccs	PB_GM12878_R1	hg38_SIRV	chr1	32330659	32333623	+	7	1218	1055	3939	ENSG00000116478.11	ENST00000476391.5	HDAC1	HDAC1-206	Known	Known	None	0.15000000596046448	None	None	None	None
7ea24d74-5a65-4e61-b6e2-5a8d141dd884	ONT_GM12878_R2	hg38_SIRV	chr19	17859933	17863310	+	5	602	50186	179462	ENSG00000105640.12	ENST00000222247.9	RPL18A	RPL18A-201	Known	Known	None	0.05000000074505806	None	None	None	None
fca1a65e-4c80-4d21-8a35-7690e6d72854	ONT_GM12878_R2	hg38_SIRV	chr15	82372898	82372212	-	1	680	42005	146193	ENSG00000237550.5	ENST00000466501.1	RPL9P9	RPL9P9-202	Known	Known	None	0.75	None	None	None	None
m54284U_191111_172039/43058712/ccs	PB_GM12878_R2	hg38_SIRV	chr11	62573860	62559605	-	10	1406	32021	110229	ENSG00000254772.9	ENST00000329251.4	EEF1G	EEF1G-201	Known	Known	None	0.10000000149011612	None	None	None	None
324790b0-5bc4-46f2-9fe6-81500784e175	ONT_GM12878_R2	hg38_SIRV	chrX	46462838	46473535	+	3	918	56304	410624	ENSG00000147121.15	ENCODEHT000410624	KRBOX4	ENCODEHT000410624	Known	ISM	Suffix	0.3499999940395355	None	None	None	None
m54284U_191110_105540/136382296/ccs	PB_GM12878_R1	hg38_SIRV	chr17	40565470	40553771	-	3	2169	46522	163884	ENSG00000126353.3	ENST00000246657.2	CCR7	CCR7-201	Known	Known	None	0.15000000596046448	None	None	None	None
07b9c7e5-c116-4430-94a5-33f4a70d5be9	ONT_GM12878_R2	hg38_SIRV	chr15	82372902	82372212	-	1	691	42005	146193	ENSG00000237550.5	ENST00000466501.1	RPL9P9	RPL9P9-202	Known	Known	None	0.75	None	None	None	None
m54284U_191111_172039/85329123/ccs	PB_GM12878_R2	hg38_SIRV	chr16	84700009	84779561	+	14	2958	44803	156978	ENSG00000103194.15	ENST00000219473.11	USP10	USP10-201	Known	Known	None	0.699999988079071	None	None	None	None
m54284U_191111_172039/38797443/ccs	PB_GM12878_R2	hg38_SIRV	chr3	52706104	52708166	+	4	800	10269	37994	ENSG00000114902.13	ENST00000619898.4	SPCS1	SPCS1-206	Known	Known	None	0.25	None	None	None	None
58f38796-9fcb-4a2b-9b41-0727e9beeb3f	ONT_GM12878_R2	hg38_SIRV	chr4	151099639	151104625	+	6	841	14363	52538	ENSG00000145425.9	ENST00000274065.8	RPS3A	RPS3A-201	Known	Known	None	0.10000000149011612	None	None	None	None
39007aa1-81f4-4e72-9410-cdfa57bafc7f	ONT_GM12878_R2	hg38_SIRV	chr7	99438953	99457365	+	8	1805	22366	78389	ENSG00000160917.14	ENST00000292476.9	CPSF4	CPSF4-201	Known	Known	None	0.20000000298023224	None	None	None	None
m54284U_191110_105540/15335474/ccs	PB_GM12878_R1	hg38_SIRV	chr2	84905657	84906670	+	3	459	6661	23567	ENSG00000034510.5	ENST00000233143.5	TMSB10	TMSB10-201	Known	Known	None	0.10000000149011612	None	None	None	None
b4994740-d659-4d90-ba81-4884b88810aa	ONT_GM12878_R1	hg38_SIRV	chr14	102084757	102081061	-	7	2079	39979	408243	ENSG00000080824.18	ENCODEHT000408243	HSP90AA1	ENCODEHT000408243	Known	ISM	Suffix	0.4000000059604645	None	None	None	None
m54284U_191111_172039/5638574/ccs	PB_GM12878_R2	hg38_SIRV	chrX	46462843	46498340	+	3	1070	56304	410625	ENSG00000147121.15	ENCODEHT000410625	KRBOX4	ENCODEHT000410625	Known	NNC	None	0.4000000059604645	None	None	None	None
m54284U_191111_172039/61540372/ccs	PB_GM12878_R2	hg38_SIRV	chr1	32330659	32333625	+	7	1220	1055	3939	ENSG00000116478.11	ENST00000476391.5	HDAC1	HDAC1-206	Known	Known	None	0.10000000149011612	None	None	None	None
aec8ef0c-2697-429c-9f1c-b14d74b5d732	ONT_GM12878_R2	hg38_SIRV	chr15	82372908	82372212	-	1	689	42005	146193	ENSG00000237550.5	ENST00000466501.1	RPL9P9	RPL9P9-202	Known	Known	None	0.75	None	None	None	None
m54284U_191111_172039/43123892/ccs	PB_GM12878_R2	hg38_SIRV	chr11	62573860	62559605	-	10	1406	32021	110229	ENSG00000254772.9	ENST00000329251.4	EEF1G	EEF1G-201	Known	Known	None	0.10000000149011612	None	None	None	None
c3ed8f47-407c-4c69-b2b1-b9f8517f68a0	ONT_GM12878_R1	hg38_SIRV	chr5	139341877	139368958	+	4	674	16875	60219	ENSG00000120727.12	ENST00000265192.8	PAIP2	PAIP2-201	Known	Known	None	0.5	None	None	None	None
12cd0c15-1a6f-4d40-a281-57f230244d93	ONT_GM12878_R2	hg38_SIRV	chr19	17859933	17863305	+	5	597	50186	179462	ENSG00000105640.12	ENST00000222247.9	RPL18A	RPL18A-201	Known	Known	None	0.10000000149011612	None	None	None	None
9bcd8f8f-b569-4a85-97cb-b32f4d2ed9d1	ONT_GM12878_R2	hg38_SIRV	chr14	102081649	102081205	-	1	745	39979	408230	ENSG00000080824.18	ENCODEHT000408230	HSP90AA1	ENCODEHT000408230	Known	Genomic	None	0.4000000059604645	None	None	None	None
609ce5fc-7f57-48e4-abbf-1b7adb0225e3	ONT_GM12878_R2	hg38_SIRV	chr15	82372896	82372212	-	1	675	42005	146193	ENSG00000237550.5	ENST00000466501.1	RPL9P9	RPL9P9-202	Known	Known	None	0.75	None	None	None	None
1f11bed0-050f-4c60-9734-dbedba6b94ef	ONT_GM12878_R2	hg38_SIRV	chr15	82372896	82372212	-	1	685	42005	146193	ENSG00000237550.5	ENST00000466501.1	RPL9P9	RPL9P9-202	Known	Known	None	0.75	None	None	None	None
f54323cd-5c41-4233-bc8e-f0020519bdd4	ONT_GM12878_R2	hg38_SIRV	chr14	102081183	102081205	-	1	277	39979	408230	ENSG00000080824.18	ENCODEHT000408230	HSP90AA1	ENCODEHT000408230	Known	Genomic	None	0.4000000059604645	None	None	None	None
ea98c5f1-a632-45d2-b697-8ab948824071	ONT_GM12878_R2	hg38_SIRV	chr4	151099639	151104636	+	6	852	14363	52538	ENSG00000145425.9	ENST00000274065.8	RPS3A	RPS3A-201	Known	Known	None	0.20000000298023224	None	None	None	None
m54284U_191110_105540/134023105/ccs	PB_GM12878_R1	hg38_SIRV	chr16	84700010	84779562	+	14	2958	44803	156978	ENSG00000103194.15	ENST00000219473.11	USP10	USP10-201	Known	Known	None	0.75	None	None	None	None
440999f7-98c6-4222-9d93-b6033af16de3	ONT_GM12878_R2	hg38_SIRV	chrX	46463189	46473533	+	2	904	56304	410626	ENSG00000147121.15	ENCODEHT000410626	KRBOX4	ENCODEHT000410626	Known	ISM	Suffix	0.3499999940395355	None	None	None	None
m54284U_191110_105540/136775161/ccs	PB_GM12878_R1	hg38_SIRV	chr17	40565470	40553771	-	3	2169	46522	163884	ENSG00000126353.3	ENST00000246657.2	CCR7	CCR7-201	Known	Known	None	0.15000000596046448	None	None	None	None
m54284U_191111_172039/33948099/ccs	PB_GM12878_R2	hg38_SIRV	chr1	32330670	32333628	+	7	1212	1055	3939	ENSG00000116478.11	ENST00000476391.5	HDAC1	HDAC1-206	Known	Known	None	0.10000000149011612	None	None	None	None
m54284U_191111_172039/48498259/ccs	PB_GM12878_R2	hg38_SIRV	chr3	52706104	52708166	+	4	806	10269	37994	ENSG00000114902.13	ENST00000619898.4	SPCS1	SPCS1-206	Known	Known	None	0.25	None	None	None	None
c009d300-eb71-41a4-a680-1cb210f44225	ONT_GM12878_R1	hg38_SIRV	chr7	99438947	99457358	+	8	1719	22366	410623	ENSG00000160917.14	ENCODEHT000410623	CPSF4	ENCODEHT000410623	Known	NIC	None	0.20000000298023224	None	None	None	None
m54284U_191111_172039/43189321/ccs	PB_GM12878_R2	hg38_SIRV	chr11	62572736	62559605	-	9	1370	32021	110230	ENSG00000254772.9	ENST00000525340.5	EEF1G	EEF1G-203	Known	Known	None	0.10000000149011612	None	None	None	None
92a4e65d-f558-4d43-bede-4fb1547b57e0	ONT_GM12878_R2	hg38_SIRV	chr15	82372895	82372212	-	1	684	42005	146193	ENSG00000237550.5	ENST00000466501.1	RPL9P9	RPL9P9-202	Known	Known	None	0.75	None	None	None	None
af638864-b7ac-49ee-8ad3-f785e9e7b936	ONT_GM12878_R1	hg38_SIRV	chr5	139341877	139369716	+	4	1435	16875	60219	ENSG00000120727.12	ENST00000265192.8	PAIP2	PAIP2-201	Known	Known	None	0.20000000298023224	None	None	None	None
1d6690b6-d26c-4dab-9d74-101875334ffc	ONT_GM12878_R2	hg38_SIRV	chr19	17859933	17863315	+	5	607	50186	179462	ENSG00000105640.12	ENST00000222247.9	RPL18A	RPL18A-201	Known	Known	None	0.05000000074505806	None	None	None	None
m54284U_191110_105540/15336623/ccs	PB_GM12878_R1	hg38_SIRV	chr2	84905657	84906656	+	3	445	6661	23567	ENSG00000034510.5	ENST00000233143.5	TMSB10	TMSB10-201	Known	Known	None	0.20000000298023224	None	None	None	None
0a4748c3-e452-4a71-8408-5dffb3dcc55f	ONT_GM12878_R2	hg38_SIRV	chr15	82372896	82372212	-	1	685	42005	146193	ENSG00000237550.5	ENST00000466501.1	RPL9P9	RPL9P9-202	Known	Known	None	0.75	None	None	None	None
8847bb33-2cd5-4405-982a-f6e0fb6e8836	ONT_GM12878_R2	hg38_SIRV	chr4	151099639	151104624	+	6	840	14363	52538	ENSG00000145425.9	ENST00000274065.8	RPS3A	RPS3A-201	Known	Known	None	0.10000000149011612	None	None	None	None
m54284U_191110_105540/17235976/ccs	PB_GM12878_R1	hg38_SIRV	chr14	102085887	102081062	-	9	2349	39979	408327	ENSG00000080824.18	ENCODEHT000408327	HSP90AA1	ENCODEHT000408327	Known	ISM	Suffix	0.4000000059604645	None	None	None	None
61577887-58c1-49b9-bbc5-bb4d83df5066	ONT_GM12878_R2	hg38_SIRV	chrX	46463240	46473536	+	2	841	56304	410627	ENSG00000147121.15	ENCODEHT000410627	KRBOX4	ENCODEHT000410627	Known	ISM	Suffix	0.30000001192092896	None	None	None	None
223ef1f7-1756-49f9-8c69-ec49cab39ba3	ONT_GM12878_R2	hg38_SIRV	chr15	82372508	82372212	-	1	297	42005	146193	ENSG00000237550.5	ENST00000466501.1	RPL9P9	RPL9P9-202	Known	Known	None	0.75	None	None	None	None
m54284U_191111_172039/43254230/ccs	PB_GM12878_R2	hg38_SIRV	chr11	62573860	62559605	-	10	1406	32021	110229	ENSG00000254772.9	ENST00000329251.4	EEF1G	EEF1G-201	Known	Known	None	0.10000000149011612	None	None	None	None
m54284U_191111_172039/94176233/ccs	PB_GM12878_R2	hg38_SIRV	chr16	84700011	84763017	+	9	1732	44803	410112	ENSG00000103194.15	ENCODEHT000410112	USP10	ENCODEHT000410112	Known	ISM	Prefix	0.30000001192092896	None	None	None	None
m54284U_191111_172039/58917717/ccs	PB_GM12878_R2	hg38_SIRV	chr3	52706104	52708166	+	4	806	10269	37994	ENSG00000114902.13	ENST00000619898.4	SPCS1	SPCS1-206	Known	Known	None	0.25	None	None	None	None
9961d24f-9575-4473-9055-e131f3b3df9b	ONT_GM12878_R2	hg38_SIRV	chr7	99438954	99447935	+	3	446	22366	410628	ENSG00000160917.14	ENCODEHT000410628	CPSF4	ENCODEHT000410628	Known	ISM	Prefix	0.20000000298023224	None	None	None	None
m54284U_191110_105540/141821495/ccs	PB_GM12878_R1	hg38_SIRV	chr17	40565470	40553771	-	3	2169	46522	163884	ENSG00000126353.3	ENST00000246657.2	CCR7	CCR7-201	Known	Known	None	0.15000000596046448	None	None	None	None
e88e6a4c-8394-4daf-a4ec-d989295b7610	ONT_GM12878_R2	hg38_SIRV	chr15	82372893	82372212	-	1	669	42005	146193	ENSG00000237550.5	ENST00000466501.1	RPL9P9	RPL9P9-202	Known	Known	None	0.75	None	None	None	None
99977d3e-ccb9-42e6-9807-59160632874e	ONT_GM12878_R2	hg38_SIRV	chr1	32330763	32333614	+	6	1186	1055	410629	ENSG00000116478.11	ENCODEHT000410629	HDAC1	ENCODEHT000410629	Known	ISM	Suffix	0.20000000298023224	None	None	None	None
17b40fed-5742-466b-a257-4c9f1662b8ee	ONT_GM12878_R1	hg38_SIRV	chr5	139341877	139369718	+	4	1437	16875	60219	ENSG00000120727.12	ENST00000265192.8	PAIP2	PAIP2-201	Known	Known	None	0.15000000596046448	None	None	None	None
f068da8b-6d5f-42bb-aa40-5981a0f8f580	ONT_GM12878_R2	hg38_SIRV	chr4	151099639	151104634	+	6	828	14363	52538	ENSG00000145425.9	ENST00000274065.8	RPS3A	RPS3A-201	Known	Known	None	0.20000000298023224	None	None	None	None
1bec98f3-1c8f-40e3-94aa-4935420382ab	ONT_GM12878_R2	hg38_SIRV	chr15	82372906	82372212	-	1	695	42005	146193	ENSG00000237550.5	ENST00000466501.1	RPL9P9	RPL9P9-202	Known	Known	None	0.75	None	None	None	None
7d33a389-a07f-4538-8ce7-3713908d25e0	ONT_GM12878_R2	hg38_SIRV	chr19	17859933	17863314	+	5	606	50186	179462	ENSG00000105640.12	ENST00000222247.9	RPL18A	RPL18A-201	Known	Known	None	0.05000000074505806	None	None	None	None
m54284U_191111_172039/4982818/ccs	PB_GM12878_R2	hg38_SIRV	chrX	46463271	46473526	+	2	2423	56304	410630	ENSG00000147121.15	ENCODEHT000410630	KRBOX4	ENCODEHT000410630	Known	ISM	None	0.30000001192092896	None	None	None	None
b365c4fd-9c06-46ed-a305-d6bb3fbec8b7	ONT_GM12878_R2	hg38_SIRV	chr15	82372902	82372212	-	1	691	42005	146193	ENSG00000237550.5	ENST00000466501.1	RPL9P9	RPL9P9-202	Known	Known	None	0.75	None	None	None	None
m54284U_191110_105540/15338078/ccs	PB_GM12878_R1	hg38_SIRV	chr2	84905657	84906670	+	3	459	6661	23567	ENSG00000034510.5	ENST00000233143.5	TMSB10	TMSB10-201	Known	Known	None	0.10000000149011612	None	None	None	None
m54284U_191111_172039/116916964/ccs	PB_GM12878_R2	hg38_SIRV	chr14	102082177	102081062	-	2	810	39979	408231	ENSG00000080824.18	ENCODEHT000408231	HSP90AA1	ENCODEHT000408231	Known	ISM	Suffix	0.4000000059604645	None	None	None	None
m54284U_191111_172039/43254561/ccs	PB_GM12878_R2	hg38_SIRV	chr11	62573860	62559605	-	10	1406	32021	110229	ENSG00000254772.9	ENST00000329251.4	EEF1G	EEF1G-201	Known	Known	None	0.10000000149011612	None	None	None	None
3c0e0dee-17f0-491e-8e05-4d03fcd991b3	ONT_GM12878_R2	hg38_SIRV	chr15	82372901	82372212	-	1	690	42005	146193	ENSG00000237550.5	ENST00000466501.1	RPL9P9	RPL9P9-202	Known	Known	None	0.75	None	None	None	None
m54284U_191111_172039/61474302/ccs	PB_GM12878_R2	hg38_SIRV	chr3	52706093	52708167	+	4	802	10269	410338	ENSG00000114902.13	ENCODEHT000410338	SPCS1	ENCODEHT000410338	Known	NNC	None	0.25	None	None	None	None
m54284U_191110_105540/144965801/ccs	PB_GM12878_R1	hg38_SIRV	chr17	40565470	40553771	-	3	2169	46522	163884	ENSG00000126353.3	ENST00000246657.2	CCR7	CCR7-201	Known	Known	None	0.15000000596046448	None	None	None	None
m54284U_191111_172039/98764788/ccs	PB_GM12878_R2	hg38_SIRV	chr16	84700016	84744927	+	4	527	44803	410002	ENSG00000103194.15	ENCODEHT000410002	USP10	ENCODEHT000410002	Known	ISM	Prefix	0.6000000238418579	None	None	None	None
79548371-af2a-4b9d-8bba-9db0f600dbdc	ONT_GM12878_R2	hg38_SIRV	chr4	151099639	151104632	+	6	848	14363	52538	ENSG00000145425.9	ENST00000274065.8	RPS3A	RPS3A-201	Known	Known	None	0.15000000596046448	None	None	None	None
fa996f9d-2202-4dce-ad57-0025455c4c6d	ONT_GM12878_R2	hg38_SIRV	chr15	82372835	82372212	-	1	624	42005	146193	ENSG00000237550.5	ENST00000466501.1	RPL9P9	RPL9P9-202	Known	Known	None	0.75	None	None	None	None
m54284U_191111_172039/12781982/ccs	PB_GM12878_R2	hg38_SIRV	chrX	46463272	46474186	+	3	1518	56304	410631	ENSG00000147121.15	ENCODEHT000410631	KRBOX4	ENCODEHT000410631	Known	ISM	Suffix	0.699999988079071	None	None	None	None
f9cfd552-53e5-4efd-91c7-dd83670d5ad8	ONT_GM12878_R2	hg38_SIRV	chr1	32330779	32333640	+	6	1180	1055	410629	ENSG00000116478.11	ENCODEHT000410629	HDAC1	ENCODEHT000410629	Known	ISM	Suffix	0.15000000596046448	None	None	None	None
70f247e1-8520-419f-9685-a48ca7ae452e	ONT_GM12878_R1	hg38_SIRV	chr7	99438957	99448270	+	3	437	22366	410632	ENSG00000160917.14	ENCODEHT000410632	CPSF4	ENCODEHT000410632	Known	ISM	Prefix	0.15000000596046448	None	None	None	None
81c4ab42-6c10-462d-833d-cdc943b5b259	ONT_GM12878_R2	hg38_SIRV	chr19	17859933	17862191	+	3	326	50186	403427	ENSG00000105640.12	ENCODEHT000403427	RPL18A	ENCODEHT000403427	Known	ISM	Prefix	0.15000000596046448	None	None	None	None
c7e54838-686b-4eaf-b88d-c0fa7966e135	ONT_GM12878_R1	hg38_SIRV	chr5	139341877	139368964	+	4	680	16875	60219	ENSG00000120727.12	ENST00000265192.8	PAIP2	PAIP2-201	Known	Known	None	0.44999998807907104	None	None	None	None
m54284U_191111_172039/43255995/ccs	PB_GM12878_R2	hg38_SIRV	chr11	62573860	62559605	-	10	1406	32021	110229	ENSG00000254772.9	ENST00000329251.4	EEF1G	EEF1G-201	Known	Known	None	0.10000000149011612	None	None	None	None
00b2b4a7-7885-4f44-9944-bc994c016404	ONT_GM12878_R1	hg38_SIRV	chr14	102084774	102081062	-	7	2125	39979	409305	ENSG00000080824.18	ENCODEHT000409305	HSP90AA1	ENCODEHT000409305	Known	ISM	Suffix	0.4000000059604645	None	None	None	None
2e6e391a-59f6-4348-b60e-518d1b47ce1e	ONT_GM12878_R2	hg38_SIRV	chr5	139341877	139369699	+	5	1347	16875	410633	ENSG00000120727.12	ENCODEHT000410633	PAIP2	ENCODEHT000410633	Known	NNC	None	0.5	None	None	None	None
3c269ec7-1fe3-48ef-8a89-791958d27919	ONT_GM12878_R2	hg38_SIRV	chr15	82372896	82372212	-	1	685	42005	146193	ENSG00000237550.5	ENST00000466501.1	RPL9P9	RPL9P9-202	Known	Known	None	0.75	None	None	None	None
m54284U_191111_172039/63963999/ccs	PB_GM12878_R2	hg38_SIRV	chr3	52706104	52708166	+	4	806	10269	37994	ENSG00000114902.13	ENST00000619898.4	SPCS1	SPCS1-206	Known	Known	None	0.25	None	None	None	None
m54284U_191111_172039/97716897/ccs	PB_GM12878_R2	hg38_SIRV	chrX	46463273	46474616	+	4	2066	56304	410634	ENSG00000147121.15	ENCODEHT000410634	KRBOX4	ENCODEHT000410634	Known	NIC	None	0.550000011920929	None	None	None	None
m54284U_191110_105540/15402602/ccs	PB_GM12878_R1	hg38_SIRV	chr2	84905657	84906675	+	3	464	6661	23567	ENSG00000034510.5	ENST00000233143.5	TMSB10	TMSB10-201	Known	Known	None	0.05000000074505806	None	None	None	None
m54284U_191110_105540/1443593/ccs	PB_GM12878_R1	hg38_SIRV	chr16	84700011	84779563	+	15	2998	44803	410635	ENSG00000103194.15	ENCODEHT000410635	USP10	ENCODEHT000410635	Known	NIC	None	0.800000011920929	None	None	None	None
740ee92f-4d3d-428a-bdc4-53f7222368a4	ONT_GM12878_R2	hg38_SIRV	chr15	82372894	82372212	-	1	683	42005	146193	ENSG00000237550.5	ENST00000466501.1	RPL9P9	RPL9P9-202	Known	Known	None	0.75	None	None	None	None
cb551079-1122-4eda-9e24-143103369b9b	ONT_GM12878_R2	hg38_SIRV	chr4	151099639	151104636	+	6	852	14363	52538	ENSG00000145425.9	ENST00000274065.8	RPS3A	RPS3A-201	Known	Known	None	0.20000000298023224	None	None	None	None
m54284U_191110_105540/148768047/ccs	PB_GM12878_R1	hg38_SIRV	chr17	40565470	40553771	-	3	2169	46522	163884	ENSG00000126353.3	ENST00000246657.2	CCR7	CCR7-201	Known	Known	None	0.15000000596046448	None	None	None	None
m54284U_191110_105540/52625838/ccs	PB_GM12878_R1	hg38_SIRV	chr16	84700011	84779561	+	14	2959	44803	410636	ENSG00000103194.15	ENCODEHT000410636	USP10	ENCODEHT000410636	Known	NNC	None	0.699999988079071	None	None	None	None
m54284U_191111_172039/43385091/ccs	PB_GM12878_R2	hg38_SIRV	chr11	62573860	62559605	-	10	1406	32021	110229	ENSG00000254772.9	ENST00000329251.4	EEF1G	EEF1G-201	Known	Known	None	0.10000000149011612	None	None	None	None
9f59764a-f07d-47e9-8d84-6ce363083004	ONT_GM12878_R1	hg38_SIRV	chr1	32330781	32333629	+	6	1167	1055	410629	ENSG00000116478.11	ENCODEHT000410629	HDAC1	ENCODEHT000410629	Known	ISM	Suffix	0.3499999940395355	None	None	None	None
de06c22f-0d43-4d82-8d82-87d1883ca1bd	ONT_GM12878_R2	hg38_SIRV	chr15	82372903	82372212	-	1	698	42005	146193	ENSG00000237550.5	ENST00000466501.1	RPL9P9	RPL9P9-202	Known	Known	None	0.75	None	None	None	None
66aa35c1-2d18-47ce-bbfb-8257a044c13b	ONT_GM12878_R2	hg38_SIRV	chr19	17859933	17863314	+	5	606	50186	179462	ENSG00000105640.12	ENST00000222247.9	RPL18A	RPL18A-201	Known	Known	None	0.05000000074505806	None	None	None	None
212e491d-5500-4825-8d2e-69f83f8a68eb	ONT_GM12878_R2	hg38_SIRV	chr7	99438958	99457365	+	8	1793	22366	78389	ENSG00000160917.14	ENST00000292476.9	CPSF4	CPSF4-201	Known	Known	None	0.20000000298023224	None	None	None	None
m54284U_191111_172039/53741711/ccs	PB_GM12878_R2	hg38_SIRV	chr14	102082231	102081064	-	2	860	39979	408231	ENSG00000080824.18	ENCODEHT000408231	HSP90AA1	ENCODEHT000408231	Known	ISM	Suffix	0.44999998807907104	None	None	None	None
m54284U_191111_172039/66323502/ccs	PB_GM12878_R2	hg38_SIRV	chr3	52706104	52708166	+	4	806	10269	37994	ENSG00000114902.13	ENST00000619898.4	SPCS1	SPCS1-206	Known	Known	None	0.25	None	None	None	None
4ab1a802-47b3-4ebd-b2cf-772c844bbb4a	ONT_GM12878_R2	hg38_SIRV	chr15	82372896	82372212	-	1	685	42005	146193	ENSG00000237550.5	ENST00000466501.1	RPL9P9	RPL9P9-202	Known	Known	None	0.75	None	None	None	None
b02e5c37-d559-4277-b541-9a5a822c0ba3	ONT_GM12878_R2	hg38_SIRV	chr5	139341877	139368945	+	4	651	16875	60219	ENSG00000120727.12	ENST00000265192.8	PAIP2	PAIP2-201	Known	Known	None	0.25	None	None	None	None
m54284U_191111_172039/113903372/ccs	PB_GM12878_R2	hg38_SIRV	chrX	46466369	46468543	+	1	2175	56304	410637	ENSG00000147121.15	ENCODEHT000410637	KRBOX4	ENCODEHT000410637	Known	Genomic	None	0.6499999761581421	None	None	None	None
1247c880-1519-4792-b40d-d58ac9e6e250	ONT_GM12878_R2	hg38_SIRV	chr15	82372897	82372212	-	1	686	42005	146193	ENSG00000237550.5	ENST00000466501.1	RPL9P9	RPL9P9-202	Known	Known	None	0.75	None	None	None	None
d1912906-43a4-41f5-b276-e6cd6b6e82e9	ONT_GM12878_R2	hg38_SIRV	chr14	102081555	102081209	-	1	647	39979	408230	ENSG00000080824.18	ENCODEHT000408230	HSP90AA1	ENCODEHT000408230	Known	Genomic	None	0.5	None	None	None	None
684eabb7-ef6a-4b1d-901c-1413e610224b	ONT_GM12878_R2	hg38_SIRV	chr4	151099639	151104639	+	6	855	14363	52538	ENSG00000145425.9	ENST00000274065.8	RPS3A	RPS3A-201	Known	Known	None	0.15000000596046448	None	None	None	None
m54284U_191111_172039/43385387/ccs	PB_GM12878_R2	hg38_SIRV	chr11	62573860	62559605	-	10	1406	32021	110229	ENSG00000254772.9	ENST00000329251.4	EEF1G	EEF1G-201	Known	Known	None	0.10000000149011612	None	None	None	None
e137cf7e-faf3-451d-88c3-ea5aeaf3b9af	ONT_GM12878_R2	hg38_SIRV	chr7	99438958	99457371	+	8	1731	22366	78387	ENSG00000160917.14	ENST00000436336.6	CPSF4	CPSF4-204	Known	Known	None	0.3499999940395355	None	None	None	None
09958443-4de4-458b-8059-cbbb14fae15c	ONT_GM12878_R2	hg38_SIRV	chr15	82372909	82372212	-	1	698	42005	146193	ENSG00000237550.5	ENST00000466501.1	RPL9P9	RPL9P9-202	Known	Known	None	0.75	None	None	None	None
m54284U_191110_105540/155255331/ccs	PB_GM12878_R1	hg38_SIRV	chr17	40565470	40553771	-	2	2119	46522	163886	ENSG00000126353.3	ENST00000578085.1	CCR7	CCR7-202	Known	Known	None	0.15000000596046448	None	None	None	None
m54284U_191110_105540/15403294/ccs	PB_GM12878_R1	hg38_SIRV	chr2	84905657	84906670	+	3	459	6661	23567	ENSG00000034510.5	ENST00000233143.5	TMSB10	TMSB10-201	Known	Known	None	0.10000000149011612	None	None	None	None
79e63fb6-ed30-463b-bde1-132eff4d1635	ONT_GM12878_R2	hg38_SIRV	chr1	32330790	32333631	+	6	1160	1055	410629	ENSG00000116478.11	ENCODEHT000410629	HDAC1	ENCODEHT000410629	Known	ISM	Suffix	0.25	None	None	None	None
e6cc2e22-cfce-494c-92bd-f5b25afdd8ba	ONT_GM12878_R2	hg38_SIRV	chr19	17859933	17863314	+	5	606	50186	179462	ENSG00000105640.12	ENST00000222247.9	RPL18A	RPL18A-201	Known	Known	None	0.05000000074505806	None	None	None	None
m54284U_191110_105540/72354307/ccs	PB_GM12878_R1	hg38_SIRV	chr16	84700011	84779581	+	13	2811	44803	410059	ENSG00000103194.15	ENCODEHT000410059	USP10	ENCODEHT000410059	Known	NIC	None	0.699999988079071	None	None	None	None
65d32ff3-c244-4c0e-9d31-d15d8b61d442	ONT_GM12878_R2	hg38_SIRV	chr5	139341875	139369730	+	4	1420	16875	410274	ENSG00000120727.12	ENCODEHT000410274	PAIP2	ENCODEHT000410274	Known	NNC	None	0.15000000596046448	None	None	None	None
bb26253e-36f4-45ed-b986-711b035c105c	ONT_GM12878_R2	hg38_SIRV	chr15	82372896	82372212	-	1	674	42005	146193	ENSG00000237550.5	ENST00000466501.1	RPL9P9	RPL9P9-202	Known	Known	None	0.75	None	None	None	None
m54284U_191111_172039/61737619/ccs	PB_GM12878_R2	hg38_SIRV	chrX	46470043	46468486	-	1	1558	90111	410638	ENCODEHG000090111	ENCODEHT000410638	ENCODEHG000090111	ENCODEHT000410638	Antisense	Antisense	None	0.10000000149011612	None	None	None	None
m54284U_191111_172039/69730345/ccs	PB_GM12878_R2	hg38_SIRV	chr3	52706104	52708166	+	4	806	10269	37994	ENSG00000114902.13	ENST00000619898.4	SPCS1	SPCS1-206	Known	Known	None	0.25	None	None	None	None
7c23dbb6-aa1a-42ef-b114-5817ddfef8f3	ONT_GM12878_R2	hg38_SIRV	chr15	82372898	82372212	-	1	678	42005	146193	ENSG00000237550.5	ENST00000466501.1	RPL9P9	RPL9P9-202	Known	Known	None	0.75	None	None	None	None
m54284U_191111_172039/43451566/ccs	PB_GM12878_R2	hg38_SIRV	chr11	62573860	62559605	-	10	1406	32021	110229	ENSG00000254772.9	ENST00000329251.4	EEF1G	EEF1G-201	Known	Known	None	0.10000000149011612	None	None	None	None
f1ef6756-8188-4e39-a8bf-21ff00f244da	ONT_GM12878_R1	hg38_SIRV	chr7	99438960	99457371	+	8	1729	22366	78387	ENSG00000160917.14	ENST00000436336.6	CPSF4	CPSF4-204	Known	Known	None	0.3499999940395355	None	None	None	None
5d593847-1be8-4ecf-924d-30ce6cdf1834	ONT_GM12878_R2	hg38_SIRV	chr4	151099639	151104636	+	6	852	14363	52538	ENSG00000145425.9	ENST00000274065.8	RPS3A	RPS3A-201	Known	Known	None	0.20000000298023224	None	None	None	None
3436c077-e10e-4722-8cb0-ebfce13275a2	ONT_GM12878_R2	hg38_SIRV	chr14	102082393	102081066	-	2	1020	39979	408231	ENSG00000080824.18	ENCODEHT000408231	HSP90AA1	ENCODEHT000408231	Known	ISM	Suffix	0.5	None	None	None	None
a907d2a6-745f-4d99-86f1-8dbd84260ac0	ONT_GM12878_R2	hg38_SIRV	chr15	82372903	82372212	-	1	681	42005	146193	ENSG00000237550.5	ENST00000466501.1	RPL9P9	RPL9P9-202	Known	Known	None	0.75	None	None	None	None
m54284U_191110_105540/162989771/ccs	PB_GM12878_R1	hg38_SIRV	chr17	40565466	40553771	-	3	2165	46522	163884	ENSG00000126353.3	ENST00000246657.2	CCR7	CCR7-201	Known	Known	None	0.15000000596046448	None	None	None	None
8e4f4906-b716-4235-9c0b-a31317677a21	ONT_GM12878_R2	hg38_SIRV	chr19	17859933	17863308	+	5	606	50186	179462	ENSG00000105640.12	ENST00000222247.9	RPL18A	RPL18A-201	Known	Known	None	0.05000000074505806	None	None	None	None
5a751393-3ffd-4ea5-9058-d76c8d4d57d6	ONT_GM12878_R2	hg38_SIRV	chr15	82372903	82372212	-	1	681	42005	146193	ENSG00000237550.5	ENST00000466501.1	RPL9P9	RPL9P9-202	Known	Known	None	0.75	None	None	None	None
m54284U_191111_172039/45745221/ccs	PB_GM12878_R2	hg38_SIRV	chr1	32330791	32333643	+	6	1171	1055	410629	ENSG00000116478.11	ENCODEHT000410629	HDAC1	ENCODEHT000410629	Known	ISM	Suffix	0.15000000596046448	None	None	None	None
9c3d040e-ed09-4325-a128-1cf7ce5a160e	ONT_GM12878_R2	hg38_SIRV	chrX	46472791	46473536	+	1	746	56304	410639	ENSG00000147121.15	ENCODEHT000410639	KRBOX4	ENCODEHT000410639	Known	ISM	None	0.30000001192092896	None	None	None	None
m54284U_191110_105540/115018385/ccs	PB_GM12878_R1	hg38_SIRV	chr16	84700017	84744928	+	4	527	44803	410002	ENSG00000103194.15	ENCODEHT000410002	USP10	ENCODEHT000410002	Known	ISM	Prefix	0.6000000238418579	None	None	None	None
019d79aa-9270-41c6-a257-606169a11996	ONT_GM12878_R2	hg38_SIRV	chr5	139341877	139369668	+	4	1378	16875	60219	ENSG00000120727.12	ENST00000265192.8	PAIP2	PAIP2-201	Known	Known	None	0.44999998807907104	None	None	None	None
m54284U_191110_105540/15532353/ccs	PB_GM12878_R1	hg38_SIRV	chr2	84905657	84906672	+	3	461	6661	23567	ENSG00000034510.5	ENST00000233143.5	TMSB10	TMSB10-201	Known	Known	None	0.05000000074505806	None	None	None	None
m54284U_191111_172039/75957433/ccs	PB_GM12878_R2	hg38_SIRV	chr3	52706104	52708166	+	4	806	10269	37994	ENSG00000114902.13	ENST00000619898.4	SPCS1	SPCS1-206	Known	Known	None	0.25	None	None	None	None
m54284U_191111_172039/43518146/ccs	PB_GM12878_R2	hg38_SIRV	chr11	62573861	62559605	-	10	1407	32021	110229	ENSG00000254772.9	ENST00000329251.4	EEF1G	EEF1G-201	Known	Known	None	0.10000000149011612	None	None	None	None
de4a8a48-c0a4-4fc9-9ca1-2ba802b5872e	ONT_GM12878_R2	hg38_SIRV	chr15	82372835	82372212	-	1	624	42005	146193	ENSG00000237550.5	ENST00000466501.1	RPL9P9	RPL9P9-202	Known	Known	None	0.75	None	None	None	None
73ab500d-b6c6-4b3c-b087-de136f5a57e5	ONT_GM12878_R1	hg38_SIRV	chr7	99438960	99456891	+	8	1249	22366	78387	ENSG00000160917.14	ENST00000436336.6	CPSF4	CPSF4-204	Known	Known	None	0.25	None	None	None	None
bc00051b-0477-4ab7-8453-379078341fd3	ONT_GM12878_R2	hg38_SIRV	chr4	151099639	151104636	+	6	852	14363	52538	ENSG00000145425.9	ENST00000274065.8	RPS3A	RPS3A-201	Known	Known	None	0.20000000298023224	None	None	None	None
cbe73823-59af-455b-815b-b70d87b7a0da	ONT_GM12878_R2	hg38_SIRV	chrX	46472911	46473651	+	1	645	56304	410639	ENSG00000147121.15	ENCODEHT000410639	KRBOX4	ENCODEHT000410639	Known	ISM	None	0.30000001192092896	None	None	None	None
1a529794-884d-441d-ac59-b1fc8f6fa5ce	ONT_GM12878_R2	hg38_SIRV	chr15	82372898	82372212	-	1	687	42005	146193	ENSG00000237550.5	ENST00000466501.1	RPL9P9	RPL9P9-202	Known	Known	None	0.75	None	None	None	None
m54284U_191111_172039/86639573/ccs	PB_GM12878_R2	hg38_SIRV	chr14	102082194	102081067	-	2	820	39979	408231	ENSG00000080824.18	ENCODEHT000408231	HSP90AA1	ENCODEHT000408231	Known	ISM	Suffix	0.5	None	None	None	None
4c9ef1bc-f496-44cb-b70c-0c2bfe385c1b	ONT_GM12878_R2	hg38_SIRV	chrX	46472994	46474256	+	1	1167	56304	410639	ENSG00000147121.15	ENCODEHT000410639	KRBOX4	ENCODEHT000410639	Known	ISM	None	0.25	None	None	None	None
2128948f-c7b9-48f6-a87f-af1d94322fde	ONT_GM12878_R2	hg38_SIRV	chr19	17859933	17863311	+	5	603	50186	179462	ENSG00000105640.12	ENST00000222247.9	RPL18A	RPL18A-201	Known	Known	None	0.05000000074505806	None	None	None	None
m54284U_191110_105540/169806416/ccs	PB_GM12878_R1	hg38_SIRV	chr17	40565470	40553771	-	3	2169	46522	163884	ENSG00000126353.3	ENST00000246657.2	CCR7	CCR7-201	Known	Known	None	0.15000000596046448	None	None	None	None
41aa4b50-6c0b-4f7c-90f2-948131ef1470	ONT_GM12878_R2	hg38_SIRV	chr15	82372896	82372212	-	1	685	42005	146193	ENSG00000237550.5	ENST00000466501.1	RPL9P9	RPL9P9-202	Known	Known	None	0.75	None	None	None	None
330cb746-fa6c-40fa-8b7a-d8277250e263	ONT_GM12878_R2	hg38_SIRV	chr19	17859933	17863311	+	5	575	50186	410640	ENSG00000105640.12	ENCODEHT000410640	RPL18A	ENCODEHT000410640	Known	NIC	None	0.05000000074505806	None	None	None	None
f7d1fff7-4cd4-4b2f-8524-bcb1325553f1	ONT_GM12878_R2	hg38_SIRV	chrX	46473021	46473576	+	1	442	56304	410639	ENSG00000147121.15	ENCODEHT000410639	KRBOX4	ENCODEHT000410639	Known	ISM	None	0.3499999940395355	None	None	None	None
m54284U_191111_172039/43583666/ccs	PB_GM12878_R2	hg38_SIRV	chr11	62573856	62559605	-	10	1402	32021	110229	ENSG00000254772.9	ENST00000329251.4	EEF1G	EEF1G-201	Known	Known	None	0.10000000149011612	None	None	None	None
ab81c46f-cfb9-4556-b05b-347fc71cf97d	ONT_GM12878_R2	hg38_SIRV	chr1	32330793	32333631	+	6	1157	1055	410629	ENSG00000116478.11	ENCODEHT000410629	HDAC1	ENCODEHT000410629	Known	ISM	Suffix	0.25	None	None	None	None
m54284U_191111_172039/86376929/ccs	PB_GM12878_R2	hg38_SIRV	chr3	52706093	52708167	+	4	802	10269	410338	ENSG00000114902.13	ENCODEHT000410338	SPCS1	ENCODEHT000410338	Known	NNC	None	0.25	None	None	None	None
m54284U_191110_105540/126880306/ccs	PB_GM12878_R1	hg38_SIRV	chr16	84700011	84779558	+	14	2953	44803	156978	ENSG00000103194.15	ENST00000219473.11	USP10	USP10-201	Known	Known	None	0.6499999761581421	None	None	None	None
e8b49410-a8e3-4caa-97fe-ff5e4846896a	ONT_GM12878_R1	hg38_SIRV	chrX	46473150	46473584	+	1	333	56304	410639	ENSG00000147121.15	ENCODEHT000410639	KRBOX4	ENCODEHT000410639	Known	ISM	None	0.30000001192092896	None	None	None	None
a05c6ed5-beda-4485-ae62-b97337cbcdb6	ONT_GM12878_R2	hg38_SIRV	chr15	82372904	82372212	-	1	687	42005	146193	ENSG00000237550.5	ENST00000466501.1	RPL9P9	RPL9P9-202	Known	Known	None	0.75	None	None	None	None
m54284U_191110_105540/15533617/ccs	PB_GM12878_R1	hg38_SIRV	chr2	84905657	84906668	+	3	457	6661	23567	ENSG00000034510.5	ENST00000233143.5	TMSB10	TMSB10-201	Known	Known	None	0.10000000149011612	None	None	None	None
m54284U_191110_105540/87493016/ccs	PB_GM12878_R1	hg38_SIRV	chr5	139341878	139369655	+	4	1373	16875	60219	ENSG00000120727.12	ENST00000265192.8	PAIP2	PAIP2-201	Known	Known	None	0.550000011920929	None	None	None	None
d88dc56e-30d0-476c-8113-2225f475c142	ONT_GM12878_R2	hg38_SIRV	chrX	46473167	46473586	+	1	324	56304	410639	ENSG00000147121.15	ENCODEHT000410639	KRBOX4	ENCODEHT000410639	Known	ISM	None	0.3499999940395355	None	None	None	None
5d4f8c95-3d59-40b6-ab09-0bba54b6ec74	ONT_GM12878_R2	hg38_SIRV	chr7	99438960	99457348	+	8	1699	22366	78387	ENSG00000160917.14	ENST00000436336.6	CPSF4	CPSF4-204	Known	Known	None	0.3499999940395355	None	None	None	None
1666bc05-5fe3-4900-942a-4eaa3bb49ced	ONT_GM12878_R2	hg38_SIRV	chr4	151099639	151104634	+	6	850	14363	52538	ENSG00000145425.9	ENST00000274065.8	RPS3A	RPS3A-201	Known	Known	None	0.20000000298023224	None	None	None	None
3aeeb59c-8505-4b15-8b00-bf5a80949ede	ONT_GM12878_R1	hg38_SIRV	chr14	102087031	102081067	-	11	2884	39979	139309	ENSG00000080824.18	ENST00000216281.12	HSP90AA1	HSP90AA1-201	Known	Known	None	0.5	None	None	None	None
fd2873e6-d26f-4e02-b7e6-112412f5d503	ONT_GM12878_R2	hg38_SIRV	chr15	82372908	82372212	-	1	686	42005	146193	ENSG00000237550.5	ENST00000466501.1	RPL9P9	RPL9P9-202	Known	Known	None	0.75	None	None	None	None
eb69c178-a188-4312-9e9c-92e14c61a249	ONT_GM12878_R2	hg38_SIRV	chrX	46473176	46474583	+	1	1318	56304	410639	ENSG00000147121.15	ENCODEHT000410639	KRBOX4	ENCODEHT000410639	Known	ISM	None	0.44999998807907104	None	None	None	None
8b72bae9-45a2-4b33-8bfc-d692a98d8a67	ONT_GM12878_R1	hg38_SIRV	chrX	46473225	46474683	+	1	1362	56304	410639	ENSG00000147121.15	ENCODEHT000410639	KRBOX4	ENCODEHT000410639	Known	ISM	None	0.4000000059604645	None	None	None	None
348cd59e-8b5c-4245-b1a9-0f339d9436b7	ONT_GM12878_R2	hg38_SIRV	chr15	82372669	82372212	-	1	458	42005	146193	ENSG00000237550.5	ENST00000466501.1	RPL9P9	RPL9P9-202	Known	Known	None	0.75	None	None	None	None
m54284U_191110_105540/171051018/ccs	PB_GM12878_R1	hg38_SIRV	chr17	40565470	40553771	-	3	2169	46522	163884	ENSG00000126353.3	ENST00000246657.2	CCR7	CCR7-201	Known	Known	None	0.15000000596046448	None	None	None	None
m54284U_191111_172039/43584285/ccs	PB_GM12878_R2	hg38_SIRV	chr11	62573861	62559605	-	10	1407	32021	110229	ENSG00000254772.9	ENST00000329251.4	EEF1G	EEF1G-201	Known	Known	None	0.10000000149011612	None	None	None	None
5fa9d99a-b79a-44b6-9a98-0b107ad229a1	ONT_GM12878_R2	hg38_SIRV	chr19	17859933	17863310	+	5	602	50186	179462	ENSG00000105640.12	ENST00000222247.9	RPL18A	RPL18A-201	Known	Known	None	0.05000000074505806	None	None	None	None
m54284U_191111_172039/89131692/ccs	PB_GM12878_R2	hg38_SIRV	chr3	52706104	52708166	+	4	806	10269	37994	ENSG00000114902.13	ENST00000619898.4	SPCS1	SPCS1-206	Known	Known	None	0.25	None	None	None	None
d593415d-0e29-4dde-9aec-ec7a379132b1	ONT_GM12878_R2	hg38_SIRV	chrX	46473601	46474199	+	1	599	56304	410641	ENSG00000147121.15	ENCODEHT000410641	KRBOX4	ENCODEHT000410641	Known	Genomic	None	0.25	None	None	None	None
00e35041-e173-40e6-9766-f8904bca7315	ONT_GM12878_R2	hg38_SIRV	chr15	82372898	82372212	-	1	687	42005	146193	ENSG00000237550.5	ENST00000466501.1	RPL9P9	RPL9P9-202	Known	Known	None	0.75	None	None	None	None
168f1332-429a-4a1a-aa89-a6c8abac388b	ONT_GM12878_R2	hg38_SIRV	chr1	32330810	32333631	+	6	1140	1055	410629	ENSG00000116478.11	ENCODEHT000410629	HDAC1	ENCODEHT000410629	Known	ISM	Suffix	0.25	None	None	None	None
m54284U_191110_105540/178652809/ccs	PB_GM12878_R1	hg38_SIRV	chr17	40554836	40553772	-	1	918	46522	410500	ENSG00000126353.3	ENCODEHT000410500	CCR7	ENCODEHT000410500	Known	ISM	None	0.15000000596046448	None	None	None	None
m54284U_191110_105540/135463664/ccs	PB_GM12878_R1	hg38_SIRV	chr16	84700011	84772635	+	11	2112	44803	410642	ENSG00000103194.15	ENCODEHT000410642	USP10	ENCODEHT000410642	Known	ISM	Prefix	0.44999998807907104	None	None	None	None
7a5f592e-e930-4c4e-86ae-2877c24f9ab9	ONT_GM12878_R1	hg38_SIRV	chr7	99438961	99457361	+	8	1793	22366	78389	ENSG00000160917.14	ENST00000292476.9	CPSF4	CPSF4-201	Known	Known	None	0.15000000596046448	None	None	None	None
ae398665-08a0-4b39-8513-b9b487f73c6a	ONT_GM12878_R1	hg38_SIRV	chr14	102087026	102081068	-	11	2863	39979	139309	ENSG00000080824.18	ENST00000216281.12	HSP90AA1	HSP90AA1-201	Known	Known	None	0.550000011920929	None	None	None	None
43ee8b22-c23e-4aaf-89b8-b0218807a7c1	ONT_GM12878_R2	hg38_SIRV	chr4	151099639	151104628	+	6	856	14363	52538	ENSG00000145425.9	ENST00000274065.8	RPS3A	RPS3A-201	Known	Known	None	0.10000000149011612	None	None	None	None
bbfa79ae-852f-4cf4-8b32-57e263e8d455	ONT_GM12878_R2	hg38_SIRV	chr15	82372801	82372212	-	1	575	42005	146193	ENSG00000237550.5	ENST00000466501.1	RPL9P9	RPL9P9-202	Known	Known	None	0.75	None	None	None	None
m54284U_191111_172039/108398065/ccs	PB_GM12878_R2	hg38_SIRV	chr5	139341878	139369084	+	4	799	16875	60219	ENSG00000120727.12	ENST00000265192.8	PAIP2	PAIP2-201	Known	Known	None	0.25	None	None	None	None
m54284U_191110_105540/15599103/ccs	PB_GM12878_R1	hg38_SIRV	chr2	84905657	84906670	+	3	459	6661	23567	ENSG00000034510.5	ENST00000233143.5	TMSB10	TMSB10-201	Known	Known	None	0.10000000149011612	None	None	None	None
d5718b7f-8b8b-4da7-9b65-53260a47b1cd	ONT_GM12878_R2	hg38_SIRV	chr15	82372896	82372212	-	1	685	42005	146193	ENSG00000237550.5	ENST00000466501.1	RPL9P9	RPL9P9-202	Known	Known	None	0.75	None	None	None	None
m54284U_191111_172039/43647415/ccs	PB_GM12878_R2	hg38_SIRV	chr11	62574049	62559605	-	10	1595	32021	110229	ENSG00000254772.9	ENST00000329251.4	EEF1G	EEF1G-201	Known	Known	None	0.10000000149011612	None	None	None	None
m54284U_191111_172039/111610575/ccs	PB_GM12878_R2	hg38_SIRV	chrX	46477210	46473673	-	2	1291	90112	410643	ENCODEHG000090112	ENCODEHT000410643	ENCODEHG000090112	ENCODEHT000410643	Antisense	Antisense	None	0.8999999761581421	None	None	None	None
3ed202d6-9c41-4d3d-8f3a-5b002e78e89d	ONT_GM12878_R2	hg38_SIRV	chr19	17859933	17863285	+	5	577	50186	179462	ENSG00000105640.12	ENST00000222247.9	RPL18A	RPL18A-201	Known	Known	None	0.4000000059604645	None	None	None	None
02be39ff-34ed-4f0b-9368-d344ce58c8f3	ONT_GM12878_R2	hg38_SIRV	chr15	82372904	82372212	-	1	687	42005	146193	ENSG00000237550.5	ENST00000466501.1	RPL9P9	RPL9P9-202	Known	Known	None	0.75	None	None	None	None
m54284U_191111_172039/92799130/ccs	PB_GM12878_R2	hg38_SIRV	chr3	52706104	52708166	+	4	806	10269	37994	ENSG00000114902.13	ENST00000619898.4	SPCS1	SPCS1-206	Known	Known	None	0.25	None	None	None	None
daf02e16-c115-4877-be04-77b5171be0a5	ONT_GM12878_R2	hg38_SIRV	chr4	151099639	151104639	+	6	840	14363	52538	ENSG00000145425.9	ENST00000274065.8	RPS3A	RPS3A-201	Known	Known	None	0.15000000596046448	None	None	None	None
257cb76f-04f8-4257-a3dd-e28c1477443f	ONT_GM12878_R1	hg38_SIRV	chr14	102087029	102081068	-	11	2889	39979	139309	ENSG00000080824.18	ENST00000216281.12	HSP90AA1	HSP90AA1-201	Known	Known	None	0.550000011920929	None	None	None	None
m54284U_191110_105540/180028307/ccs	PB_GM12878_R1	hg38_SIRV	chr17	40565470	40553771	-	3	2169	46522	163884	ENSG00000126353.3	ENST00000246657.2	CCR7	CCR7-201	Known	Known	None	0.15000000596046448	None	None	None	None
263c271d-c52c-49be-8f6e-3d9fed936068	ONT_GM12878_R2	hg38_SIRV	chr15	82372903	82372212	-	1	679	42005	146193	ENSG00000237550.5	ENST00000466501.1	RPL9P9	RPL9P9-202	Known	Known	None	0.75	None	None	None	None
cfe08710-3a77-40cb-b34e-dc34dbef5d30	ONT_GM12878_R1	hg38_SIRV	chr1	32330811	32333637	+	6	1145	1055	410629	ENSG00000116478.11	ENCODEHT000410629	HDAC1	ENCODEHT000410629	Known	ISM	Suffix	0.20000000298023224	None	None	None	None
c969206c-c9a2-44c9-b38f-5539dc72b755	ONT_GM12878_R1	hg38_SIRV	chr7	99438961	99457371	+	8	1728	22366	78387	ENSG00000160917.14	ENST00000436336.6	CPSF4	CPSF4-204	Known	Known	None	0.3499999940395355	None	None	None	None
0fb8f581-fd74-4b09-bcf3-a46f052663ba	ONT_GM12878_R2	hg38_SIRV	chrX	46473844	46474584	+	1	753	56304	410641	ENSG00000147121.15	ENCODEHT000410641	KRBOX4	ENCODEHT000410641	Known	Genomic	None	0.44999998807907104	None	None	None	None
m54284U_191111_172039/43648479/ccs	PB_GM12878_R2	hg38_SIRV	chr11	62573863	62559605	-	10	1409	32021	110229	ENSG00000254772.9	ENST00000329251.4	EEF1G	EEF1G-201	Known	Known	None	0.10000000149011612	None	None	None	None
m54284U_191110_105540/152568424/ccs	PB_GM12878_R1	hg38_SIRV	chr16	84700011	84779896	+	14	3291	44803	156978	ENSG00000103194.15	ENST00000219473.11	USP10	USP10-201	Known	Known	None	0.550000011920929	None	None	None	None
m54284U_191110_105540/136054146/ccs	PB_GM12878_R1	hg38_SIRV	chrX	46545391	46490073	-	6	678	56306	410644	ENSG00000251192.7	ENCODEHT000410644	ZNF674	ENCODEHT000410644	Known	NNC	None	0.30000001192092896	None	None	None	None
9c6d829a-01c7-4764-ad81-79b93d771aa5	ONT_GM12878_R2	hg38_SIRV	chr15	82372896	82372212	-	1	685	42005	146193	ENSG00000237550.5	ENST00000466501.1	RPL9P9	RPL9P9-202	Known	Known	None	0.75	None	None	None	None
bc934ed3-0813-443e-a034-d423ad0f6abc	ONT_GM12878_R2	hg38_SIRV	chr5	139341878	139369715	+	4	1430	16875	60219	ENSG00000120727.12	ENST00000265192.8	PAIP2	PAIP2-201	Known	Known	None	0.20000000298023224	None	None	None	None
m54284U_191110_105540/15663462/ccs	PB_GM12878_R1	hg38_SIRV	chr2	84905657	84906670	+	3	459	6661	23567	ENSG00000034510.5	ENST00000233143.5	TMSB10	TMSB10-201	Known	Known	None	0.10000000149011612	None	None	None	None
f4312e6d-3b2c-4078-88cb-04cc01df1832	ONT_GM12878_R2	hg38_SIRV	chr19	17859933	17863310	+	5	602	50186	179462	ENSG00000105640.12	ENST00000222247.9	RPL18A	RPL18A-201	Known	Known	None	0.05000000074505806	None	None	None	None
a8e37a94-1613-4e7f-82d7-46cde2574291	ONT_GM12878_R2	hg38_SIRV	chr15	82372895	82372212	-	1	684	42005	146193	ENSG00000237550.5	ENST00000466501.1	RPL9P9	RPL9P9-202	Known	Known	None	0.75	None	None	None	None
m54284U_191111_172039/101384973/ccs	PB_GM12878_R2	hg38_SIRV	chr3	52706104	52708164	+	4	804	10269	37994	ENSG00000114902.13	ENST00000619898.4	SPCS1	SPCS1-206	Known	Known	None	0.25	None	None	None	None
8d461d4a-7514-42e0-afc9-7b3126419e5b	ONT_GM12878_R2	hg38_SIRV	chr4	151099639	151104636	+	6	852	14363	52538	ENSG00000145425.9	ENST00000274065.8	RPS3A	RPS3A-201	Known	Known	None	0.20000000298023224	None	None	None	None
6fdf6a6c-e8e7-4a34-88ac-64cdde3973fd	ONT_GM12878_R1	hg38_SIRV	chr14	102082193	102081068	-	2	824	39979	408231	ENSG00000080824.18	ENCODEHT000408231	HSP90AA1	ENCODEHT000408231	Known	ISM	Suffix	0.550000011920929	None	None	None	None
77a74ddd-ea44-48da-923e-90ccf8807868	ONT_GM12878_R2	hg38_SIRV	chr15	82372900	82372212	-	1	689	42005	146193	ENSG00000237550.5	ENST00000466501.1	RPL9P9	RPL9P9-202	Known	Known	None	0.75	None	None	None	None
5b8ccdde-7510-4abc-9d59-3e3d15f4a853	ONT_GM12878_R2	hg38_SIRV	chr14	102081226	102081212	-	1	313	39979	408230	ENSG00000080824.18	ENCODEHT000408230	HSP90AA1	ENCODEHT000408230	Known	Genomic	None	0.550000011920929	None	None	None	None
m54284U_191111_172039/43713338/ccs	PB_GM12878_R2	hg38_SIRV	chr11	62573863	62559605	-	10	1409	32021	110229	ENSG00000254772.9	ENST00000329251.4	EEF1G	EEF1G-201	Known	Known	None	0.10000000149011612	None	None	None	None
8b304f6f-01eb-47ac-9782-d0d8ec5c45bf	ONT_GM12878_R2	hg38_SIRV	chr7	99438954	99457358	+	8	1722	22366	410623	ENSG00000160917.14	ENCODEHT000410623	CPSF4	ENCODEHT000410623	Known	NIC	None	0.20000000298023224	None	None	None	None
m54284U_191111_172039/133661/ccs	PB_GM12878_R2	hg38_SIRV	chr17	40565470	40553771	-	3	2169	46522	163884	ENSG00000126353.3	ENST00000246657.2	CCR7	CCR7-201	Known	Known	None	0.15000000596046448	None	None	None	None
m54284U_191111_172039/19203835/ccs	PB_GM12878_R2	hg38_SIRV	chrX	46493013	46493837	+	1	825	56304	410645	ENSG00000147121.15	ENCODEHT000410645	KRBOX4	ENCODEHT000410645	Known	Genomic	None	0.6000000238418579	None	None	None	None
bf87551b-995d-4e61-a3f0-35966845e375	ONT_GM12878_R2	hg38_SIRV	chr1	32330807	32331743	+	3	279	1055	410646	ENSG00000116478.11	ENCODEHT000410646	HDAC1	ENCODEHT000410646	Known	ISM	Both	0.25	None	None	None	None
004f1dc1-3f52-4239-b5b4-4e1da3074f00	ONT_GM12878_R2	hg38_SIRV	chr15	82372903	82372212	-	1	692	42005	146193	ENSG00000237550.5	ENST00000466501.1	RPL9P9	RPL9P9-202	Known	Known	None	0.75	None	None	None	None
m54284U_191110_105540/157418299/ccs	PB_GM12878_R1	hg38_SIRV	chr16	84700011	84779563	+	14	2958	44803	156978	ENSG00000103194.15	ENST00000219473.11	USP10	USP10-201	Known	Known	None	0.800000011920929	None	None	None	None
7dd3d8a2-5013-4183-a777-5c678580c2e3	ONT_GM12878_R2	hg38_SIRV	chr19	17859933	17863309	+	5	601	50186	179462	ENSG00000105640.12	ENST00000222247.9	RPL18A	RPL18A-201	Known	Known	None	0.05000000074505806	None	None	None	None
278d4152-e624-4624-b680-10e4093d3b6f	ONT_GM12878_R2	hg38_SIRV	chr5	139341878	139369711	+	4	1426	16875	60219	ENSG00000120727.12	ENST00000265192.8	PAIP2	PAIP2-201	Known	Known	None	0.25	None	None	None	None
m54284U_191111_172039/102303674/ccs	PB_GM12878_R2	hg38_SIRV	chr3	52706104	52708166	+	4	806	10269	37994	ENSG00000114902.13	ENST00000619898.4	SPCS1	SPCS1-206	Known	Known	None	0.25	None	None	None	None
c64ceae4-3686-4440-a6a8-0b7ebc9f4be1	ONT_GM12878_R2	hg38_SIRV	chr4	151099639	151104642	+	6	858	14363	52538	ENSG00000145425.9	ENST00000274065.8	RPS3A	RPS3A-201	Known	Known	None	0.15000000596046448	None	None	None	None
m54284U_191110_105540/15664229/ccs	PB_GM12878_R1	hg38_SIRV	chr2	84905657	84906670	+	3	459	6661	23567	ENSG00000034510.5	ENST00000233143.5	TMSB10	TMSB10-201	Known	Known	None	0.10000000149011612	None	None	None	None
a6c6acb8-98a6-4f7e-8fef-bf3cfbfff96d	ONT_GM12878_R2	hg38_SIRV	chr15	82372904	82372212	-	1	693	42005	146193	ENSG00000237550.5	ENST00000466501.1	RPL9P9	RPL9P9-202	Known	Known	None	0.75	None	None	None	None
m54284U_191111_172039/43779626/ccs	PB_GM12878_R2	hg38_SIRV	chr11	62573863	62559605	-	10	1409	32021	110229	ENSG00000254772.9	ENST00000329251.4	EEF1G	EEF1G-201	Known	Known	None	0.10000000149011612	None	None	None	None
m54284U_191111_172039/99944244/ccs	PB_GM12878_R2	hg38_SIRV	chr14	102082194	102081069	-	2	820	39979	408231	ENSG00000080824.18	ENCODEHT000408231	HSP90AA1	ENCODEHT000408231	Known	ISM	Suffix	0.550000011920929	None	None	None	None
a473d065-7c07-4ead-93f5-f2b9cbde4e87	ONT_GM12878_R2	hg38_SIRV	chrX	46498507	46497725	-	1	781	56306	410647	ENSG00000251192.7	ENCODEHT000410647	ZNF674	ENCODEHT000410647	Known	Genomic	None	0.20000000298023224	None	None	None	None
71cc9db9-4be1-4488-a15b-2fec53dc74ca	ONT_GM12878_R2	hg38_SIRV	chr7	99438962	99457369	+	8	1725	22366	78387	ENSG00000160917.14	ENST00000436336.6	CPSF4	CPSF4-204	Known	Known	None	0.30000001192092896	None	None	None	None
3b82d6b7-31c5-4aa0-833e-75217cc31cd3	ONT_GM12878_R2	hg38_SIRV	chr15	82372897	82372212	-	1	686	42005	146193	ENSG00000237550.5	ENST00000466501.1	RPL9P9	RPL9P9-202	Known	Known	None	0.75	None	None	None	None
0d433f0b-009c-4540-be37-a2b48ec73f63	ONT_GM12878_R1	hg38_SIRV	chr14	102081456	102081213	-	1	542	39979	408230	ENSG00000080824.18	ENCODEHT000408230	HSP90AA1	ENCODEHT000408230	Known	Genomic	None	0.550000011920929	None	None	None	None
m54284U_191111_172039/156958740/ccs	PB_GM12878_R2	hg38_SIRV	chrX	46545435	46497726	-	7	3275	56306	410648	ENSG00000251192.7	ENCODEHT000410648	ZNF674	ENCODEHT000410648	Known	NNC	None	0.25	None	None	None	None
m54284U_191111_172039/11731902/ccs	PB_GM12878_R2	hg38_SIRV	chr17	40565471	40553771	-	3	2170	46522	163884	ENSG00000126353.3	ENST00000246657.2	CCR7	CCR7-201	Known	Known	None	0.15000000596046448	None	None	None	None
2a75f823-5fce-4438-b063-1c2d46916f06	ONT_GM12878_R2	hg38_SIRV	chr15	82372818	82372212	-	1	596	42005	146193	ENSG00000237550.5	ENST00000466501.1	RPL9P9	RPL9P9-202	Known	Known	None	0.75	None	None	None	None
51a1553f-c25b-4d1e-a609-adc451a0a437	ONT_GM12878_R2	hg38_SIRV	chr14	102081226	102081213	-	1	312	39979	408230	ENSG00000080824.18	ENCODEHT000408230	HSP90AA1	ENCODEHT000408230	Known	Genomic	None	0.550000011920929	None	None	None	None
m54284U_191111_172039/21954840/ccs	PB_GM12878_R2	hg38_SIRV	chr16	84700016	84772687	+	12	2183	44803	410005	ENSG00000103194.15	ENCODEHT000410005	USP10	ENCODEHT000410005	Known	ISM	Prefix	0.44999998807907104	None	None	None	None
672c32e6-cf34-4b4b-9794-31826583ec19	ONT_GM12878_R2	hg38_SIRV	chr19	17859933	17863311	+	5	603	50186	179462	ENSG00000105640.12	ENST00000222247.9	RPL18A	RPL18A-201	Known	Known	None	0.05000000074505806	None	None	None	None
3e4f3e16-ff29-4506-95d7-466e980d9326	ONT_GM12878_R2	hg38_SIRV	chr15	82372900	82372212	-	1	689	42005	146193	ENSG00000237550.5	ENST00000466501.1	RPL9P9	RPL9P9-202	Known	Known	None	0.75	None	None	None	None
49723b6e-f723-4ba0-a18d-fca1895d1615	ONT_GM12878_R1	hg38_SIRV	chrX	46498560	46497729	-	1	1006	56306	410647	ENSG00000251192.7	ENCODEHT000410647	ZNF674	ENCODEHT000410647	Known	Genomic	None	0.25	None	None	None	None
4b0cdbae-922d-4c03-b839-585dcee3f4cd	ONT_GM12878_R1	hg38_SIRV	chr1	32330828	32333623	+	6	1114	1055	410629	ENSG00000116478.11	ENCODEHT000410629	HDAC1	ENCODEHT000410629	Known	ISM	Suffix	0.4000000059604645	None	None	None	None
d1bcd5e4-7b75-4a7a-93d7-a482cafb4446	ONT_GM12878_R2	hg38_SIRV	chr14	102081475	102081213	-	1	561	39979	408230	ENSG00000080824.18	ENCODEHT000408230	HSP90AA1	ENCODEHT000408230	Known	Genomic	None	0.550000011920929	None	None	None	None
m54284U_191111_172039/43779713/ccs	PB_GM12878_R2	hg38_SIRV	chr11	62573863	62559605	-	10	1409	32021	110229	ENSG00000254772.9	ENST00000329251.4	EEF1G	EEF1G-201	Known	Known	None	0.10000000149011612	None	None	None	None
m54284U_191111_172039/104857950/ccs	PB_GM12878_R2	hg38_SIRV	chr3	52706104	52708166	+	4	806	10269	37994	ENSG00000114902.13	ENST00000619898.4	SPCS1	SPCS1-206	Known	Known	None	0.25	None	None	None	None
44937fbd-7da0-4af3-849d-1caf07c11eee	ONT_GM12878_R2	hg38_SIRV	chr4	151099617	151104198	+	5	612	14363	390248	ENSG00000145425.9	ENCODEHT000390248	RPS3A	ENCODEHT000390248	Known	ISM	Prefix	0.20000000298023224	None	None	None	None
8d9fd63c-be2b-462f-8a30-2f033a5caab2	ONT_GM12878_R2	hg38_SIRV	chr15	82372653	82372212	-	1	442	42005	146193	ENSG00000237550.5	ENST00000466501.1	RPL9P9	RPL9P9-202	Known	Known	None	0.75	None	None	None	None
7c016162-2a9c-4543-b7d0-d58c55883b2b	ONT_GM12878_R2	hg38_SIRV	chr5	139341878	139368947	+	4	656	16875	60219	ENSG00000120727.12	ENST00000265192.8	PAIP2	PAIP2-201	Known	Known	None	0.3499999940395355	None	None	None	None
2932c9c4-8bda-4289-804a-b99924efa648	ONT_GM12878_R1	hg38_SIRV	chrX	46498777	46498038	-	1	871	56306	410647	ENSG00000251192.7	ENCODEHT000410647	ZNF674	ENCODEHT000410647	Known	Genomic	None	0.15000000596046448	None	None	None	None
m54284U_191111_172039/174981249/ccs	PB_GM12878_R2	hg38_SIRV	chrX	46545413	46499684	-	7	2237	56306	410649	ENSG00000251192.7	ENCODEHT000410649	ZNF674	ENCODEHT000410649	Known	NNC	None	0.44999998807907104	None	None	None	None
3fafdf49-e9b7-4366-9be4-a9b160d969f4	ONT_GM12878_R1	hg38_SIRV	chr7	99438963	99456888	+	8	1318	22366	78389	ENSG00000160917.14	ENST00000292476.9	CPSF4	CPSF4-201	Known	Known	None	0.20000000298023224	None	None	None	None
m54284U_191110_105540/15730564/ccs	PB_GM12878_R1	hg38_SIRV	chr2	84905657	84906670	+	3	459	6661	23567	ENSG00000034510.5	ENST00000233143.5	TMSB10	TMSB10-201	Known	Known	None	0.10000000149011612	None	None	None	None
6d2f3a6c-2286-470a-b207-f3f8a4bf63e1	ONT_GM12878_R2	hg38_SIRV	chr15	82372656	82372212	-	1	445	42005	146193	ENSG00000237550.5	ENST00000466501.1	RPL9P9	RPL9P9-202	Known	Known	None	0.75	None	None	None	None
1d8f697f-3e68-4c32-96a6-9b1704179406	ONT_GM12878_R2	hg38_SIRV	chr15	82372903	82372212	-	1	692	42005	146193	ENSG00000237550.5	ENST00000466501.1	RPL9P9	RPL9P9-202	Known	Known	None	0.75	None	None	None	None
m54284U_191111_172039/43910231/ccs	PB_GM12878_R2	hg38_SIRV	chr11	62573860	62559605	-	10	1406	32021	110229	ENSG00000254772.9	ENST00000329251.4	EEF1G	EEF1G-201	Known	Known	None	0.10000000149011612	None	None	None	None
m54284U_191111_172039/24184195/ccs	PB_GM12878_R2	hg38_SIRV	chr17	40565472	40553771	-	3	2171	46522	163884	ENSG00000126353.3	ENST00000246657.2	CCR7	CCR7-201	Known	Known	None	0.15000000596046448	None	None	None	None
m54284U_191111_172039/29427571/ccs	PB_GM12878_R2	hg38_SIRV	chr16	84700011	84779561	+	14	2956	44803	156978	ENSG00000103194.15	ENST00000219473.11	USP10	USP10-201	Known	Known	None	0.699999988079071	None	None	None	None
415c850b-c972-4e8e-a164-942204ef4380	ONT_GM12878_R2	hg38_SIRV	chr19	17859933	17863315	+	5	607	50186	179462	ENSG00000105640.12	ENST00000222247.9	RPL18A	RPL18A-201	Known	Known	None	0.05000000074505806	None	None	None	None
4b1b356c-a0f7-4d21-939d-4c28fa38072a	ONT_GM12878_R2	hg38_SIRV	chr15	82372908	82372212	-	1	697	42005	146193	ENSG00000237550.5	ENST00000466501.1	RPL9P9	RPL9P9-202	Known	Known	None	0.75	None	None	None	None
3ca652a7-7255-408f-8f1c-5de0d6c6a962	ONT_GM12878_R1	hg38_SIRV	chr1	32330849	32333581	+	6	1051	1055	410629	ENSG00000116478.11	ENCODEHT000410629	HDAC1	ENCODEHT000410629	Known	ISM	Suffix	0.20000000298023224	None	None	None	None
m54284U_191110_105540/150997273/ccs	PB_GM12878_R1	hg38_SIRV	chr14	102085725	102081070	-	8	2246	39979	408235	ENSG00000080824.18	ENCODEHT000408235	HSP90AA1	ENCODEHT000408235	Known	ISM	Suffix	0.550000011920929	None	None	None	None
m54284U_191111_172039/122422206/ccs	PB_GM12878_R2	hg38_SIRV	chr3	52706104	52708166	+	4	806	10269	37994	ENSG00000114902.13	ENST00000619898.4	SPCS1	SPCS1-206	Known	Known	None	0.25	None	None	None	None
m54284U_191110_105540/65669731/ccs	PB_GM12878_R1	hg38_SIRV	chrX	46544611	46500970	-	6	948	56306	410650	ENSG00000251192.7	ENCODEHT000410650	ZNF674	ENCODEHT000410650	Known	NIC	None	0.550000011920929	None	None	None	None
1eb1408a-1a2c-4430-b30b-e7d984837eee	ONT_GM12878_R2	hg38_SIRV	chr4	151099639	151104642	+	6	864	14363	52538	ENSG00000145425.9	ENST00000274065.8	RPS3A	RPS3A-201	Known	Known	None	0.15000000596046448	None	None	None	None
caee6e59-5ddd-4e47-a1ad-c8ca99ccd4f5	ONT_GM12878_R2	hg38_SIRV	chr15	82372909	82372212	-	1	698	42005	146193	ENSG00000237550.5	ENST00000466501.1	RPL9P9	RPL9P9-202	Known	Known	None	0.75	None	None	None	None
5f2394f2-0af6-43c4-bc12-bdaf8e63b2d0	ONT_GM12878_R1	hg38_SIRV	chr7	99438963	99457365	+	8	1720	22366	78387	ENSG00000160917.14	ENST00000436336.6	CPSF4	CPSF4-204	Known	Known	None	0.20000000298023224	None	None	None	None
93c315e7-225d-4962-a644-f3b1e608a531	ONT_GM12878_R2	hg38_SIRV	chr5	139341878	139369716	+	4	1431	16875	60219	ENSG00000120727.12	ENST00000265192.8	PAIP2	PAIP2-201	Known	Known	None	0.20000000298023224	None	None	None	None
m54284U_191111_172039/43911159/ccs	PB_GM12878_R2	hg38_SIRV	chr11	62573860	62559605	-	10	1406	32021	110229	ENSG00000254772.9	ENST00000329251.4	EEF1G	EEF1G-201	Known	Known	None	0.10000000149011612	None	None	None	None
5be9051a-0f7f-4716-a997-35cdee80657e	ONT_GM12878_R2	hg38_SIRV	chr15	82372895	82372212	-	1	684	42005	146193	ENSG00000237550.5	ENST00000466501.1	RPL9P9	RPL9P9-202	Known	Known	None	0.75	None	None	None	None
m54284U_191110_105540/15794393/ccs	PB_GM12878_R1	hg38_SIRV	chr2	84905657	84906670	+	3	459	6661	23567	ENSG00000034510.5	ENST00000233143.5	TMSB10	TMSB10-201	Known	Known	None	0.10000000149011612	None	None	None	None
91cf8905-1d0d-4940-98e6-af87b160a50b	ONT_GM12878_R2	hg38_SIRV	chr19	17859933	17863315	+	5	607	50186	179462	ENSG00000105640.12	ENST00000222247.9	RPL18A	RPL18A-201	Known	Known	None	0.05000000074505806	None	None	None	None
m54284U_191111_172039/101385686/ccs	PB_GM12878_R2	hg38_SIRV	chr16	84700011	84779563	+	14	2958	44803	156978	ENSG00000103194.15	ENST00000219473.11	USP10	USP10-201	Known	Known	None	0.800000011920929	None	None	None	None
m54284U_191111_172039/106430765/ccs	PB_GM12878_R2	hg38_SIRV	chrX	46545410	46500970	-	6	799	56306	200804	ENSG00000251192.7	ENST00000523374.5	ZNF674	ZNF674-207	Known	Known	None	0.550000011920929	None	None	None	None
m54284U_191111_172039/35654463/ccs	PB_GM12878_R2	hg38_SIRV	chr17	40565466	40553771	-	3	2165	46522	163884	ENSG00000126353.3	ENST00000246657.2	CCR7	CCR7-201	Known	Known	None	0.15000000596046448	None	None	None	None
1ad94a97-9244-43bd-8d31-eba206477d1e	ONT_GM12878_R2	hg38_SIRV	chr15	82372527	82372212	-	1	316	42005	146193	ENSG00000237550.5	ENST00000466501.1	RPL9P9	RPL9P9-202	Known	Known	None	0.75	None	None	None	None
0630fc67-f124-4990-ac40-f51e8b912934	ONT_GM12878_R1	hg38_SIRV	chr1	32330854	32333635	+	6	1100	1055	410629	ENSG00000116478.11	ENCODEHT000410629	HDAC1	ENCODEHT000410629	Known	ISM	Suffix	0.20000000298023224	None	None	None	None
m54284U_191111_172039/112066697/ccs	PB_GM12878_R2	hg38_SIRV	chr14	102082185	102081070	-	2	820	39979	408231	ENSG00000080824.18	ENCODEHT000408231	HSP90AA1	ENCODEHT000408231	Known	ISM	Suffix	0.550000011920929	None	None	None	None
m54284U_191111_172039/136053823/ccs	PB_GM12878_R2	hg38_SIRV	chr3	52706104	52708166	+	4	806	10269	37994	ENSG00000114902.13	ENST00000619898.4	SPCS1	SPCS1-206	Known	Known	None	0.25	None	None	None	None
31e6d608-9f43-411b-bdd2-021f6c1e60be	ONT_GM12878_R2	hg38_SIRV	chr4	151099639	151104636	+	6	846	14363	52538	ENSG00000145425.9	ENST00000274065.8	RPS3A	RPS3A-201	Known	Known	None	0.20000000298023224	None	None	None	None
m54284U_191111_172039/44040479/ccs	PB_GM12878_R2	hg38_SIRV	chr11	62571690	62559614	-	7	1149	32022	390197	ENSG00000255508.7	ENCODEHT000390197	AP002990.1	ENCODEHT000390197	Known	ISM	Suffix	0.10000000149011612	None	None	None	None
82105dac-df1f-4717-9085-43f9582d9c2c	ONT_GM12878_R2	hg38_SIRV	chr15	82372903	82372212	-	1	685	42005	146193	ENSG00000237550.5	ENST00000466501.1	RPL9P9	RPL9P9-202	Known	Known	None	0.75	None	None	None	None
79cfaee0-90c6-40b7-942f-2f6819f444ae	ONT_GM12878_R1	hg38_SIRV	chr7	99438964	99457357	+	8	1786	22366	78389	ENSG00000160917.14	ENST00000292476.9	CPSF4	CPSF4-201	Known	Known	None	0.30000001192092896	None	None	None	None
500c6209-ec2d-4e20-8f64-4cd00897325c	ONT_GM12878_R2	hg38_SIRV	chr14	102081144	102081214	-	1	229	39979	408230	ENSG00000080824.18	ENCODEHT000408230	HSP90AA1	ENCODEHT000408230	Known	Genomic	None	0.550000011920929	None	None	None	None
m54284U_191111_172039/98960442/ccs	PB_GM12878_R2	hg38_SIRV	chrX	46545420	46522684	-	6	885	56306	200807	ENSG00000251192.7	ENST00000521626.5	ZNF674	ZNF674-205	Known	Known	None	0.25	None	None	None	None
f18cd458-5387-44ae-8bcc-78ec593a8be5	ONT_GM12878_R2	hg38_SIRV	chr15	82372606	82372212	-	1	395	42005	146193	ENSG00000237550.5	ENST00000466501.1	RPL9P9	RPL9P9-202	Known	Known	None	0.75	None	None	None	None
m54284U_191111_172039/176095930/ccs	PB_GM12878_R2	hg38_SIRV	chr5	139341879	139369660	+	4	1377	16875	60219	ENSG00000120727.12	ENST00000265192.8	PAIP2	PAIP2-201	Known	Known	None	0.44999998807907104	None	None	None	None
8de1c5c5-9fd3-4e37-9b5f-97e8e90df15d	ONT_GM12878_R2	hg38_SIRV	chr14	102081295	102081214	-	1	380	39979	408230	ENSG00000080824.18	ENCODEHT000408230	HSP90AA1	ENCODEHT000408230	Known	Genomic	None	0.550000011920929	None	None	None	None
m54284U_191111_172039/44040842/ccs	PB_GM12878_R2	hg38_SIRV	chr11	62573857	62559605	-	10	1403	32021	110229	ENSG00000254772.9	ENST00000329251.4	EEF1G	EEF1G-201	Known	Known	None	0.10000000149011612	None	None	None	None
m54284U_191111_172039/133695992/ccs	PB_GM12878_R2	hg38_SIRV	chr16	84700011	84779561	+	14	2956	44803	156978	ENSG00000103194.15	ENST00000219473.11	USP10	USP10-201	Known	Known	None	0.699999988079071	None	None	None	None
286dc492-ebc2-4b41-a162-9d3bd54842d8	ONT_GM12878_R2	hg38_SIRV	chr15	82372898	82372212	-	1	687	42005	146193	ENSG00000237550.5	ENST00000466501.1	RPL9P9	RPL9P9-202	Known	Known	None	0.75	None	None	None	None
b1ab5a8f-71a1-43c7-9475-e14352716e35	ONT_GM12878_R2	hg38_SIRV	chr19	17859933	17863305	+	5	590	50186	179462	ENSG00000105640.12	ENST00000222247.9	RPL18A	RPL18A-201	Known	Known	None	0.10000000149011612	None	None	None	None
m54284U_191110_105540/15862253/ccs	PB_GM12878_R1	hg38_SIRV	chr2	84905657	84906670	+	3	459	6661	23567	ENSG00000034510.5	ENST00000233143.5	TMSB10	TMSB10-201	Known	Known	None	0.10000000149011612	None	None	None	None
m54284U_191111_172039/37619163/ccs	PB_GM12878_R2	hg38_SIRV	chr17	40565470	40553771	-	3	2169	46522	163884	ENSG00000126353.3	ENST00000246657.2	CCR7	CCR7-201	Known	Known	None	0.15000000596046448	None	None	None	None
m54284U_191111_172039/70519165/ccs	PB_GM12878_R2	hg38_SIRV	chrX	46545369	46548233	+	2	2027	56308	200812	ENSG00000230844.2	ENST00000421685.2	ZNF674-AS1	ZNF674-AS1-201	Known	Known	None	0.30000001192092896	None	None	None	None
m54284U_191111_172039/139001936/ccs	PB_GM12878_R2	hg38_SIRV	chr3	52706104	52708166	+	4	806	10269	37994	ENSG00000114902.13	ENST00000619898.4	SPCS1	SPCS1-206	Known	Known	None	0.25	None	None	None	None
96eab239-6db4-4ff8-bd38-dd0c219a5c7d	ONT_GM12878_R1	hg38_SIRV	chr1	32330859	32333647	+	6	1107	1055	410629	ENSG00000116478.11	ENCODEHT000410629	HDAC1	ENCODEHT000410629	Known	ISM	Suffix	0.05000000074505806	None	None	None	None
109908a0-612e-4e57-8e0b-3ea327f2fe66	ONT_GM12878_R2	hg38_SIRV	chr4	151099639	151104637	+	6	853	14363	52538	ENSG00000145425.9	ENST00000274065.8	RPS3A	RPS3A-201	Known	Known	None	0.15000000596046448	None	None	None	None
bee2efb7-3f4b-4330-8a8a-b8dc7b8e433f	ONT_GM12878_R1	hg38_SIRV	chr7	99438964	99457365	+	8	1719	22366	78387	ENSG00000160917.14	ENST00000436336.6	CPSF4	CPSF4-204	Known	Known	None	0.20000000298023224	None	None	None	None
f0a13dac-dd17-4018-86b8-6a28d77585ae	ONT_GM12878_R2	hg38_SIRV	chr15	82372607	82372212	-	1	396	42005	146193	ENSG00000237550.5	ENST00000466501.1	RPL9P9	RPL9P9-202	Known	Known	None	0.75	None	None	None	None
4bba2b2c-2e2b-458f-b72e-d5c41f4e4afa	ONT_GM12878_R2	hg38_SIRV	chr15	82372901	82372212	-	1	690	42005	146193	ENSG00000237550.5	ENST00000466501.1	RPL9P9	RPL9P9-202	Known	Known	None	0.75	None	None	None	None
m54284U_191111_172039/13174973/ccs	PB_GM12878_R2	hg38_SIRV	chrX	46545470	46548233	+	2	1926	56308	200812	ENSG00000230844.2	ENST00000421685.2	ZNF674-AS1	ZNF674-AS1-201	Known	Known	None	0.30000001192092896	None	None	None	None
m54284U_191111_172039/44107509/ccs	PB_GM12878_R2	hg38_SIRV	chr11	62573863	62559605	-	10	1409	32021	110229	ENSG00000254772.9	ENST00000329251.4	EEF1G	EEF1G-201	Known	Known	None	0.10000000149011612	None	None	None	None
m54284U_191110_105540/132580633/ccs	PB_GM12878_R1	hg38_SIRV	chr5	139341880	139369660	+	4	1376	16875	60219	ENSG00000120727.12	ENST00000265192.8	PAIP2	PAIP2-201	Known	Known	None	0.44999998807907104	None	None	None	None
5e5b9bd9-207d-43cd-8a23-4795a5c0d81c	ONT_GM12878_R1	hg38_SIRV	chr14	102083444	102081071	-	3	1345	39979	408312	ENSG00000080824.18	ENCODEHT000408312	HSP90AA1	ENCODEHT000408312	Known	ISM	Suffix	0.550000011920929	None	None	None	None
8a3cde12-dc8a-4e90-b09b-311042e2f602	ONT_GM12878_R2	hg38_SIRV	chr15	82372898	82372212	-	1	676	42005	146193	ENSG00000237550.5	ENST00000466501.1	RPL9P9	RPL9P9-202	Known	Known	None	0.75	None	None	None	None
b34c9d77-bd04-4723-b2ce-88fbd8c0556d	ONT_GM12878_R2	hg38_SIRV	chr4	151099639	151104636	+	6	852	14363	52538	ENSG00000145425.9	ENST00000274065.8	RPS3A	RPS3A-201	Known	Known	None	0.20000000298023224	None	None	None	None
f164d052-a56a-4325-ba23-ef9880b4a8d4	ONT_GM12878_R2	hg38_SIRV	chr19	17859933	17863312	+	5	604	50186	179462	ENSG00000105640.12	ENST00000222247.9	RPL18A	RPL18A-201	Known	Known	None	0.05000000074505806	None	None	None	None
m54284U_191110_105540/15925642/ccs	PB_GM12878_R1	hg38_SIRV	chr2	84905657	84906670	+	3	459	6661	23567	ENSG00000034510.5	ENST00000233143.5	TMSB10	TMSB10-201	Known	Known	None	0.10000000149011612	None	None	None	None
m54284U_191111_172039/39126789/ccs	PB_GM12878_R2	hg38_SIRV	chr17	40565470	40553771	-	3	2169	46522	163884	ENSG00000126353.3	ENST00000246657.2	CCR7	CCR7-201	Known	Known	None	0.15000000596046448	None	None	None	None
350809a7-9cc3-4876-8534-3b7522042d9b	ONT_GM12878_R1	hg38_SIRV	chr1	32330866	32333642	+	6	1095	1055	410629	ENSG00000116478.11	ENCODEHT000410629	HDAC1	ENCODEHT000410629	Known	ISM	Suffix	0.15000000596046448	None	None	None	None
m54284U_191111_172039/143918902/ccs	PB_GM12878_R2	hg38_SIRV	chr3	52706104	52708166	+	4	806	10269	37994	ENSG00000114902.13	ENST00000619898.4	SPCS1	SPCS1-206	Known	Known	None	0.25	None	None	None	None
m54284U_191110_105540/63374545/ccs	PB_GM12878_R1	hg38_SIRV	chrX	46545507	46548229	+	2	1885	56308	200812	ENSG00000230844.2	ENST00000421685.2	ZNF674-AS1	ZNF674-AS1-201	Known	Known	None	0.25	None	None	None	None
03ddebba-f574-4c14-9e25-94124d3f32d8	ONT_GM12878_R1	hg38_SIRV	chr7	99438964	99457369	+	8	1729	22366	78387	ENSG00000160917.14	ENST00000436336.6	CPSF4	CPSF4-204	Known	Known	None	0.30000001192092896	None	None	None	None
0eaf9c77-aab9-4e52-9101-d55c6d16003e	ONT_GM12878_R2	hg38_SIRV	chr15	82372903	82372212	-	1	692	42005	146193	ENSG00000237550.5	ENST00000466501.1	RPL9P9	RPL9P9-202	Known	Known	None	0.75	None	None	None	None
m54284U_191111_172039/140970718/ccs	PB_GM12878_R2	hg38_SIRV	chr16	84700017	84744928	+	4	527	44803	410002	ENSG00000103194.15	ENCODEHT000410002	USP10	ENCODEHT000410002	Known	ISM	Prefix	0.6000000238418579	None	None	None	None
852dd4c1-8dfc-42db-8df3-5dfbb7bd169c	ONT_GM12878_R2	hg38_SIRV	chr15	82372900	82372212	-	1	689	42005	146193	ENSG00000237550.5	ENST00000466501.1	RPL9P9	RPL9P9-202	Known	Known	None	0.75	None	None	None	None
45bf594d-1e43-4593-8488-75eb6b634de5	ONT_GM12878_R2	hg38_SIRV	chr4	151099639	151104636	+	6	852	14363	52538	ENSG00000145425.9	ENST00000274065.8	RPS3A	RPS3A-201	Known	Known	None	0.20000000298023224	None	None	None	None
m54284U_191110_105540/79954434/ccs	PB_GM12878_R1	hg38_SIRV	chrX	46545511	46548233	+	2	1885	56308	200812	ENSG00000230844.2	ENST00000421685.2	ZNF674-AS1	ZNF674-AS1-201	Known	Known	None	0.30000001192092896	None	None	None	None
m54284U_191111_172039/44173935/ccs	PB_GM12878_R2	hg38_SIRV	chr11	62573862	62559605	-	10	1408	32021	110229	ENSG00000254772.9	ENST00000329251.4	EEF1G	EEF1G-201	Known	Known	None	0.10000000149011612	None	None	None	None
17c428d2-fc67-48d2-b944-33cbbe89f5e9	ONT_GM12878_R1	hg38_SIRV	chr14	102087024	102081071	-	11	2868	39979	139309	ENSG00000080824.18	ENST00000216281.12	HSP90AA1	HSP90AA1-201	Known	Known	None	0.550000011920929	None	None	None	None
a818533f-5160-471d-9397-1f053d196e3d	ONT_GM12878_R2	hg38_SIRV	chr19	17859933	17863307	+	5	605	50186	179462	ENSG00000105640.12	ENST00000222247.9	RPL18A	RPL18A-201	Known	Known	None	0.05000000074505806	None	None	None	None
c1a48d07-0be7-4225-87a9-b0760fd2d3af	ONT_GM12878_R2	hg38_SIRV	chr15	82372896	82372212	-	1	685	42005	146193	ENSG00000237550.5	ENST00000466501.1	RPL9P9	RPL9P9-202	Known	Known	None	0.75	None	None	None	None
m54284U_191110_105540/148242515/ccs	PB_GM12878_R1	hg38_SIRV	chr5	139341880	139369652	+	4	1368	16875	60219	ENSG00000120727.12	ENST00000265192.8	PAIP2	PAIP2-201	Known	Known	None	0.6499999761581421	None	None	None	None
m54284U_191111_172039/73270931/ccs	PB_GM12878_R2	hg38_SIRV	chrX	46545511	46548481	+	2	2133	56308	200812	ENSG00000230844.2	ENST00000421685.2	ZNF674-AS1	ZNF674-AS1-201	Known	Known	None	0.05000000074505806	None	None	None	None
m54284U_191110_105540/15927059/ccs	PB_GM12878_R1	hg38_SIRV	chr2	84905657	84906670	+	3	459	6661	23567	ENSG00000034510.5	ENST00000233143.5	TMSB10	TMSB10-201	Known	Known	None	0.10000000149011612	None	None	None	None
93fc7896-8a56-4007-a012-64d6eb2fe812	ONT_GM12878_R2	hg38_SIRV	chr14	102081475	102081215	-	1	559	39979	408230	ENSG00000080824.18	ENCODEHT000408230	HSP90AA1	ENCODEHT000408230	Known	Genomic	None	0.550000011920929	None	None	None	None
m54284U_191111_172039/147786107/ccs	PB_GM12878_R2	hg38_SIRV	chr3	52706104	52708166	+	4	806	10269	37994	ENSG00000114902.13	ENST00000619898.4	SPCS1	SPCS1-206	Known	Known	None	0.25	None	None	None	None
7b5b1289-77e3-4bfa-90ba-9c7ad6573d2b	ONT_GM12878_R2	hg38_SIRV	chr1	32330868	32333642	+	6	1093	1055	410629	ENSG00000116478.11	ENCODEHT000410629	HDAC1	ENCODEHT000410629	Known	ISM	Suffix	0.15000000596046448	None	None	None	None
92935867-443c-4c56-9c48-edbf0c887d94	ONT_GM12878_R2	hg38_SIRV	chr15	82372902	82372212	-	1	691	42005	146193	ENSG00000237550.5	ENST00000466501.1	RPL9P9	RPL9P9-202	Known	Known	None	0.75	None	None	None	None
m54284U_191111_172039/48040242/ccs	PB_GM12878_R2	hg38_SIRV	chr17	40565472	40553771	-	3	2171	46522	163884	ENSG00000126353.3	ENST00000246657.2	CCR7	CCR7-201	Known	Known	None	0.15000000596046448	None	None	None	None
91c25dd5-7e64-47c8-9ebd-658c9b56f5d8	ONT_GM12878_R2	hg38_SIRV	chr7	99438964	99457354	+	8	1708	22366	78387	ENSG00000160917.14	ENST00000436336.6	CPSF4	CPSF4-204	Known	Known	None	0.30000001192092896	None	None	None	None
m54284U_191111_172039/141623505/ccs	PB_GM12878_R2	hg38_SIRV	chr16	84700011	84779560	+	14	2955	44803	156978	ENSG00000103194.15	ENST00000219473.11	USP10	USP10-201	Known	Known	None	0.6499999761581421	None	None	None	None
db656819-5cda-4eda-944d-15b3b68b33f3	ONT_GM12878_R2	hg38_SIRV	chr15	82372896	82372212	-	1	677	42005	146193	ENSG00000237550.5	ENST00000466501.1	RPL9P9	RPL9P9-202	Known	Known	None	0.75	None	None	None	None
m54284U_191111_172039/96731779/ccs	PB_GM12878_R2	hg38_SIRV	chrX	46545512	46548233	+	2	1884	56308	200812	ENSG00000230844.2	ENST00000421685.2	ZNF674-AS1	ZNF674-AS1-201	Known	Known	None	0.30000001192092896	None	None	None	None
m54284U_191111_172039/44237461/ccs	PB_GM12878_R2	hg38_SIRV	chr11	62573879	62559605	-	10	1425	32021	110229	ENSG00000254772.9	ENST00000329251.4	EEF1G	EEF1G-201	Known	Known	None	0.10000000149011612	None	None	None	None
ef91e19e-127f-4d5f-b8c9-ae4219bac455	ONT_GM12878_R2	hg38_SIRV	chr19	17859933	17863309	+	5	601	50186	179462	ENSG00000105640.12	ENST00000222247.9	RPL18A	RPL18A-201	Known	Known	None	0.05000000074505806	None	None	None	None
fc2d5b25-1cd1-4a54-b92c-6dc0e0d5b73a	ONT_GM12878_R2	hg38_SIRV	chr4	151099639	151104638	+	6	854	14363	52538	ENSG00000145425.9	ENST00000274065.8	RPS3A	RPS3A-201	Known	Known	None	0.15000000596046448	None	None	None	None
33143aab-0858-4e57-b81d-50e69b29155c	ONT_GM12878_R2	hg38_SIRV	chr15	82372470	82372212	-	1	259	42005	146193	ENSG00000237550.5	ENST00000466501.1	RPL9P9	RPL9P9-202	Known	Known	None	0.75	None	None	None	None
m54284U_191111_172039/64356629/ccs	PB_GM12878_R2	hg38_SIRV	chrX	46545517	46548231	+	2	1877	56308	200812	ENSG00000230844.2	ENST00000421685.2	ZNF674-AS1	ZNF674-AS1-201	Known	Known	None	0.25	None	None	None	None
m54284U_191110_105540/164956259/ccs	PB_GM12878_R1	hg38_SIRV	chr5	139341880	139369716	+	4	1432	16875	60219	ENSG00000120727.12	ENST00000265192.8	PAIP2	PAIP2-201	Known	Known	None	0.20000000298023224	None	None	None	None
m54284U_191110_105540/20186169/ccs	PB_GM12878_R1	hg38_SIRV	chr14	102087042	102081072	-	11	2898	39979	139309	ENSG00000080824.18	ENST00000216281.12	HSP90AA1	HSP90AA1-201	Known	Known	None	0.550000011920929	None	None	None	None
58456e4e-cbae-44f8-9e6f-ca9b81c4d0b4	ONT_GM12878_R2	hg38_SIRV	chr15	82372902	82372212	-	1	691	42005	146193	ENSG00000237550.5	ENST00000466501.1	RPL9P9	RPL9P9-202	Known	Known	None	0.75	None	None	None	None
37592f04-7b73-4cc3-b5d3-f632b96b1643	ONT_GM12878_R2	hg38_SIRV	chr7	99438965	99457370	+	8	1798	22366	78389	ENSG00000160917.14	ENST00000292476.9	CPSF4	CPSF4-201	Known	Known	None	0.30000001192092896	None	None	None	None
m54284U_191111_172039/120324979/ccs	PB_GM12878_R2	hg38_SIRV	chr1	32330875	32333643	+	6	1087	1055	410629	ENSG00000116478.11	ENCODEHT000410629	HDAC1	ENCODEHT000410629	Known	ISM	Suffix	0.15000000596046448	None	None	None	None
m54284U_191111_172039/51447972/ccs	PB_GM12878_R2	hg38_SIRV	chr17	40565470	40553771	-	3	2169	46522	163884	ENSG00000126353.3	ENST00000246657.2	CCR7	CCR7-201	Known	Known	None	0.15000000596046448	None	None	None	None
m54284U_191111_172039/150669784/ccs	PB_GM12878_R2	hg38_SIRV	chr3	52706104	52708164	+	4	804	10269	37994	ENSG00000114902.13	ENST00000619898.4	SPCS1	SPCS1-206	Known	Known	None	0.25	None	None	None	None
ce8d1732-3c47-4fbd-aa31-43dcb17b51a1	ONT_GM12878_R2	hg38_SIRV	chr19	17859933	17863317	+	5	609	50186	179462	ENSG00000105640.12	ENST00000222247.9	RPL18A	RPL18A-201	Known	Known	None	0.05000000074505806	None	None	None	None
m54284U_191111_172039/147587146/ccs	PB_GM12878_R2	hg38_SIRV	chr16	84700016	84772714	+	12	2210	44803	410005	ENSG00000103194.15	ENCODEHT000410005	USP10	ENCODEHT000410005	Known	ISM	Prefix	0.44999998807907104	None	None	None	None
m54284U_191111_172039/44239310/ccs	PB_GM12878_R2	hg38_SIRV	chr11	62573861	62559605	-	10	1407	32021	110229	ENSG00000254772.9	ENST00000329251.4	EEF1G	EEF1G-201	Known	Known	None	0.10000000149011612	None	None	None	None
59604179-9f0c-492e-8459-9379c8e686d7	ONT_GM12878_R2	hg38_SIRV	chr15	82372896	82372212	-	1	685	42005	146193	ENSG00000237550.5	ENST00000466501.1	RPL9P9	RPL9P9-202	Known	Known	None	0.75	None	None	None	None
07af138e-e872-4332-853e-37a169f657e9	ONT_GM12878_R1	hg38_SIRV	chrX	46545517	46546875	+	2	521	56308	200812	ENSG00000230844.2	ENST00000421685.2	ZNF674-AS1	ZNF674-AS1-201	Known	Known	None	0.44999998807907104	None	None	None	None
m54284U_191110_105540/15928154/ccs	PB_GM12878_R1	hg38_SIRV	chr2	84905657	84906642	+	3	431	6661	23567	ENSG00000034510.5	ENST00000233143.5	TMSB10	TMSB10-201	Known	Known	None	0.6499999761581421	None	None	None	None
4057a3b1-91f6-4661-a754-675712bdc93d	ONT_GM12878_R2	hg38_SIRV	chr4	151099639	151104641	+	6	857	14363	52538	ENSG00000145425.9	ENST00000274065.8	RPS3A	RPS3A-201	Known	Known	None	0.15000000596046448	None	None	None	None
23b901d5-9933-4ff3-89dc-8bfc69ef8d6e	ONT_GM12878_R2	hg38_SIRV	chr15	82372903	82372212	-	1	692	42005	146193	ENSG00000237550.5	ENST00000466501.1	RPL9P9	RPL9P9-202	Known	Known	None	0.75	None	None	None	None
m54284U_191111_172039/37880550/ccs	PB_GM12878_R2	hg38_SIRV	chr5	139341880	139369706	+	4	1425	16875	60219	ENSG00000120727.12	ENST00000265192.8	PAIP2	PAIP2-201	Known	Known	None	0.3499999940395355	None	None	None	None
m54284U_191111_172039/72090458/ccs	PB_GM12878_R2	hg38_SIRV	chrX	46545518	46548480	+	2	2125	56308	200812	ENSG00000230844.2	ENST00000421685.2	ZNF674-AS1	ZNF674-AS1-201	Known	Known	None	0.05000000074505806	None	None	None	None
m54284U_191110_105540/2361310/ccs	PB_GM12878_R1	hg38_SIRV	chr7	99438966	99457371	+	8	1798	22366	78389	ENSG00000160917.14	ENST00000292476.9	CPSF4	CPSF4-201	Known	Known	None	0.3499999940395355	None	None	None	None
4d232d3c-8351-4a93-b088-8ab8c6e777fd	ONT_GM12878_R2	hg38_SIRV	chr15	82372684	82372212	-	1	473	42005	146193	ENSG00000237550.5	ENST00000466501.1	RPL9P9	RPL9P9-202	Known	Known	None	0.75	None	None	None	None
m54284U_191111_172039/55902235/ccs	PB_GM12878_R2	hg38_SIRV	chr17	40565470	40553771	-	3	2169	46522	163884	ENSG00000126353.3	ENST00000246657.2	CCR7	CCR7-201	Known	Known	None	0.15000000596046448	None	None	None	None
m54284U_191111_172039/54462534/ccs	PB_GM12878_R2	hg38_SIRV	chr14	102084719	102081072	-	7	2043	39979	408243	ENSG00000080824.18	ENCODEHT000408243	HSP90AA1	ENCODEHT000408243	Known	ISM	Suffix	0.550000011920929	None	None	None	None
2761af50-4bbf-48bf-b423-5ba68501dfd6	ONT_GM12878_R2	hg38_SIRV	chr1	32330886	32333653	+	6	1076	1055	410629	ENSG00000116478.11	ENCODEHT000410629	HDAC1	ENCODEHT000410629	Known	ISM	Suffix	0.10000000149011612	None	None	None	None
m54284U_191110_105540/136383205/ccs	PB_GM12878_R1	hg38_SIRV	chr16	84700012	84779731	+	14	3125	44803	156978	ENSG00000103194.15	ENST00000219473.11	USP10	USP10-201	Known	Known	None	0.25	None	None	None	None
431971cf-3943-4234-88e1-d9b8846c37b8	ONT_GM12878_R2	hg38_SIRV	chr19	17859933	17863310	+	5	608	50186	179462	ENSG00000105640.12	ENST00000222247.9	RPL18A	RPL18A-201	Known	Known	None	0.05000000074505806	None	None	None	None
m54284U_191111_172039/44303054/ccs	PB_GM12878_R2	hg38_SIRV	chr11	62573860	62559605	-	10	1406	32021	110229	ENSG00000254772.9	ENST00000329251.4	EEF1G	EEF1G-201	Known	Known	None	0.10000000149011612	None	None	None	None
312be976-ae5c-4422-b422-2e7f33b0734a	ONT_GM12878_R2	hg38_SIRV	chr15	82372896	82372212	-	1	685	42005	146193	ENSG00000237550.5	ENST00000466501.1	RPL9P9	RPL9P9-202	Known	Known	None	0.75	None	None	None	None
e03716ac-df9b-4bdc-b0b0-b612ba98cc23	ONT_GM12878_R2	hg38_SIRV	chr3	52706104	52708159	+	4	813	10269	37994	ENSG00000114902.13	ENST00000619898.4	SPCS1	SPCS1-206	Known	Known	None	0.20000000298023224	None	None	None	None
m54284U_191111_172039/122553833/ccs	PB_GM12878_R2	hg38_SIRV	chrX	46545518	46548233	+	2	1878	56308	200812	ENSG00000230844.2	ENST00000421685.2	ZNF674-AS1	ZNF674-AS1-201	Known	Known	None	0.30000001192092896	None	None	None	None
e032257e-f878-4f65-879c-63b9d08aa601	ONT_GM12878_R2	hg38_SIRV	chr4	151099639	151104634	+	6	840	14363	52538	ENSG00000145425.9	ENST00000274065.8	RPS3A	RPS3A-201	Known	Known	None	0.20000000298023224	None	None	None	None
aea70933-d463-43eb-8a5d-0efdbfeb6efb	ONT_GM12878_R2	hg38_SIRV	chr15	82372896	82372212	-	1	685	42005	146193	ENSG00000237550.5	ENST00000466501.1	RPL9P9	RPL9P9-202	Known	Known	None	0.75	None	None	None	None
m54284U_191110_105540/15991803/ccs	PB_GM12878_R1	hg38_SIRV	chr2	84905657	84906668	+	3	457	6661	23567	ENSG00000034510.5	ENST00000233143.5	TMSB10	TMSB10-201	Known	Known	None	0.10000000149011612	None	None	None	None
49d5a7ee-5735-4ad9-badd-86ee11dd88d9	ONT_GM12878_R2	hg38_SIRV	chr15	82372605	82372212	-	1	402	42005	146193	ENSG00000237550.5	ENST00000466501.1	RPL9P9	RPL9P9-202	Known	Known	None	0.75	None	None	None	None
4d702324-3385-4cde-9f83-f7245a926c42	ONT_GM12878_R1	hg38_SIRV	chr7	99438966	99457337	+	8	1689	22366	78387	ENSG00000160917.14	ENST00000436336.6	CPSF4	CPSF4-204	Known	Known	None	0.3499999940395355	None	None	None	None
m54284U_191111_172039/100401975/ccs	PB_GM12878_R2	hg38_SIRV	chr5	139341880	139369691	+	4	1407	16875	60219	ENSG00000120727.12	ENST00000265192.8	PAIP2	PAIP2-201	Known	Known	None	0.699999988079071	None	None	None	None
f4b40d34-f004-4832-8d85-827572ebb2ae	ONT_GM12878_R2	hg38_SIRV	chr14	102087024	102081072	-	11	2852	39979	139309	ENSG00000080824.18	ENST00000216281.12	HSP90AA1	HSP90AA1-201	Known	Known	None	0.550000011920929	None	None	None	None
m54284U_191111_172039/140053180/ccs	PB_GM12878_R2	hg38_SIRV	chrX	46545518	46548233	+	2	1878	56308	200812	ENSG00000230844.2	ENST00000421685.2	ZNF674-AS1	ZNF674-AS1-201	Known	Known	None	0.30000001192092896	None	None	None	None
8235925f-ad26-405d-9b1a-6184a464aebe	ONT_GM12878_R2	hg38_SIRV	chr15	82372795	82372212	-	1	577	42005	146193	ENSG00000237550.5	ENST00000466501.1	RPL9P9	RPL9P9-202	Known	Known	None	0.75	None	None	None	None
m54284U_191111_172039/88016635/ccs	PB_GM12878_R2	hg38_SIRV	chr17	40565463	40553771	-	3	2162	46522	163884	ENSG00000126353.3	ENST00000246657.2	CCR7	CCR7-201	Known	Known	None	0.15000000596046448	None	None	None	None
m54284U_191111_172039/44368796/ccs	PB_GM12878_R2	hg38_SIRV	chr11	62573861	62559605	-	10	1407	32021	110229	ENSG00000254772.9	ENST00000329251.4	EEF1G	EEF1G-201	Known	Known	None	0.10000000149011612	None	None	None	None
m54284U_191110_105540/148048058/ccs	PB_GM12878_R1	hg38_SIRV	chr16	84700012	84779561	+	14	2955	44803	156978	ENSG00000103194.15	ENST00000219473.11	USP10	USP10-201	Known	Known	None	0.699999988079071	None	None	None	None
5c12f27e-bb15-4d5d-87d9-3268ad1ad0b0	ONT_GM12878_R2	hg38_SIRV	chr19	17859933	17863316	+	5	608	50186	179462	ENSG00000105640.12	ENST00000222247.9	RPL18A	RPL18A-201	Known	Known	None	0.05000000074505806	None	None	None	None
1507a6a9-96e1-4c2d-b525-d41670ad8561	ONT_GM12878_R2	hg38_SIRV	chr15	82372896	82372212	-	1	685	42005	146193	ENSG00000237550.5	ENST00000466501.1	RPL9P9	RPL9P9-202	Known	Known	None	0.75	None	None	None	None
b0ffc6db-3dc9-4a60-8d6c-2e5415d321f5	ONT_GM12878_R2	hg38_SIRV	chr1	32330888	32333636	+	6	1067	1055	410629	ENSG00000116478.11	ENCODEHT000410629	HDAC1	ENCODEHT000410629	Known	ISM	Suffix	0.25	None	None	None	None
m54284U_191110_105540/853181/ccs	PB_GM12878_R1	hg38_SIRV	chr3	52706094	52708167	+	4	801	10269	410338	ENSG00000114902.13	ENCODEHT000410338	SPCS1	ENCODEHT000410338	Known	NNC	None	0.25	None	None	None	None
9d7de404-4336-4e0c-aedb-31597c790291	ONT_GM12878_R1	hg38_SIRV	chr7	99438966	99456889	+	8	1348	22366	78389	ENSG00000160917.14	ENST00000292476.9	CPSF4	CPSF4-201	Known	Known	None	0.25	None	None	None	None
m54284U_191111_172039/175900397/ccs	PB_GM12878_R2	hg38_SIRV	chrX	46545519	46548471	+	2	2115	56308	200812	ENSG00000230844.2	ENST00000421685.2	ZNF674-AS1	ZNF674-AS1-201	Known	Known	None	0.10000000149011612	None	None	None	None
3c668028-f554-49d6-a0e8-f91adcc94302	ONT_GM12878_R2	hg38_SIRV	chr4	151099639	151104600	+	6	816	14363	52538	ENSG00000145425.9	ENST00000274065.8	RPS3A	RPS3A-201	Known	Known	None	0.44999998807907104	None	None	None	None
224b3845-33a7-4618-bb3c-c838ee7ac960	ONT_GM12878_R2	hg38_SIRV	chr15	82372895	82372212	-	1	690	42005	146193	ENSG00000237550.5	ENST00000466501.1	RPL9P9	RPL9P9-202	Known	Known	None	0.75	None	None	None	None
m54284U_191111_172039/94831133/ccs	PB_GM12878_R2	hg38_SIRV	chr17	40565472	40553771	-	3	2171	46522	163884	ENSG00000126353.3	ENST00000246657.2	CCR7	CCR7-201	Known	Known	None	0.15000000596046448	None	None	None	None
m54284U_191110_105540/16056827/ccs	PB_GM12878_R1	hg38_SIRV	chr2	84905657	84906648	+	3	437	6661	23567	ENSG00000034510.5	ENST00000233143.5	TMSB10	TMSB10-201	Known	Known	None	0.5	None	None	None	None
m54284U_191111_172039/44369785/ccs	PB_GM12878_R2	hg38_SIRV	chr11	62573863	62559605	-	10	1409	32021	110229	ENSG00000254772.9	ENST00000329251.4	EEF1G	EEF1G-201	Known	Known	None	0.10000000149011612	None	None	None	None
4634ebff-6479-45fb-ab50-8e3c7c5f31d8	ONT_GM12878_R1	hg38_SIRV	chr14	102082344	102081073	-	2	966	39979	408231	ENSG00000080824.18	ENCODEHT000408231	HSP90AA1	ENCODEHT000408231	Known	ISM	Suffix	0.5	None	None	None	None
m54284U_191111_172039/142543323/ccs	PB_GM12878_R2	hg38_SIRV	chr5	139341880	139369659	+	4	1372	16875	60219	ENSG00000120727.12	ENST00000265192.8	PAIP2	PAIP2-201	Known	Known	None	0.44999998807907104	None	None	None	None
m54284U_191111_172039/4064177/ccs	PB_GM12878_R2	hg38_SIRV	chrX	46545521	46548233	+	2	1875	56308	200812	ENSG00000230844.2	ENST00000421685.2	ZNF674-AS1	ZNF674-AS1-201	Known	Known	None	0.30000001192092896	None	None	None	None
1bed6a5b-3482-4784-bb53-bff4ab5c2d29	ONT_GM12878_R2	hg38_SIRV	chr15	82372304	82372212	-	1	93	42005	410651	ENSG00000237550.5	ENCODEHT000410651	RPL9P9	ENCODEHT000410651	Known	Genomic	None	0.75	None	None	None	None
c5b9f67d-f950-4148-9419-747436b0802e	ONT_GM12878_R1	hg38_SIRV	chr7	99438966	99457370	+	8	1797	22366	78389	ENSG00000160917.14	ENST00000292476.9	CPSF4	CPSF4-201	Known	Known	None	0.30000001192092896	None	None	None	None
m54284U_191110_105540/163119804/ccs	PB_GM12878_R1	hg38_SIRV	chr16	84700012	84779560	+	14	2954	44803	156978	ENSG00000103194.15	ENST00000219473.11	USP10	USP10-201	Known	Known	None	0.6499999761581421	None	None	None	None
3260a540-0b57-432a-bf78-558cbcd2a8f6	ONT_GM12878_R2	hg38_SIRV	chr19	17859933	17863315	+	5	607	50186	179462	ENSG00000105640.12	ENST00000222247.9	RPL18A	RPL18A-201	Known	Known	None	0.05000000074505806	None	None	None	None
717170cb-76f2-46a9-9021-2f86f8772c95	ONT_GM12878_R2	hg38_SIRV	chr1	32330888	32333635	+	6	1042	1055	410629	ENSG00000116478.11	ENCODEHT000410629	HDAC1	ENCODEHT000410629	Known	ISM	Suffix	0.20000000298023224	None	None	None	None
m54284U_191110_105540/81003598/ccs	PB_GM12878_R1	hg38_SIRV	chr3	52706105	52708166	+	4	805	10269	37994	ENSG00000114902.13	ENST00000619898.4	SPCS1	SPCS1-206	Known	Known	None	0.25	None	None	None	None
0f358553-74a0-4d59-867a-e43695fdda23	ONT_GM12878_R1	hg38_SIRV	chr14	102081456	102081217	-	1	538	39979	408230	ENSG00000080824.18	ENCODEHT000408230	HSP90AA1	ENCODEHT000408230	Known	Genomic	None	0.5	None	None	None	None
9ef88fc2-53b1-4b51-ade3-3e0ca8f0740a	ONT_GM12878_R2	hg38_SIRV	chr4	151099639	151104637	+	6	853	14363	52538	ENSG00000145425.9	ENST00000274065.8	RPS3A	RPS3A-201	Known	Known	None	0.15000000596046448	None	None	None	None
m54284U_191111_172039/45744467/ccs	PB_GM12878_R2	hg38_SIRV	chrX	46545521	46548149	+	2	1791	56308	200812	ENSG00000230844.2	ENST00000421685.2	ZNF674-AS1	ZNF674-AS1-201	Known	Known	None	0.3499999940395355	None	None	None	None
9c17595d-c3e3-4feb-b568-35520fb1fee5	ONT_GM12878_R2	hg38_SIRV	chr15	82372896	82372224	-	1	679	42005	410651	ENSG00000237550.5	ENCODEHT000410651	RPL9P9	ENCODEHT000410651	Known	Genomic	None	0.75	None	None	None	None
m54284U_191111_172039/106496316/ccs	PB_GM12878_R2	hg38_SIRV	chr17	40565472	40553771	-	3	2171	46522	163884	ENSG00000126353.3	ENST00000246657.2	CCR7	CCR7-201	Known	Known	None	0.15000000596046448	None	None	None	None
m54284U_191111_172039/54264984/ccs	PB_GM12878_R2	hg38_SIRV	chrX	46545521	46598396	+	4	1012	56304	410652	ENSG00000147121.15	ENCODEHT000410652	KRBOX4	ENCODEHT000410652	Known	NNC	None	0.25	None	None	None	None
aa58cb08-6905-44d9-8ffa-2a40bbb28901	ONT_GM12878_R1	hg38_SIRV	chr14	102081500	102081217	-	1	584	39979	408230	ENSG00000080824.18	ENCODEHT000408230	HSP90AA1	ENCODEHT000408230	Known	Genomic	None	0.5	None	None	None	None
m54284U_191111_172039/44369799/ccs	PB_GM12878_R2	hg38_SIRV	chr11	62573860	62559605	-	10	1406	32021	110229	ENSG00000254772.9	ENST00000329251.4	EEF1G	EEF1G-201	Known	Known	None	0.10000000149011612	None	None	None	None
f88d381d-b428-4ef0-af5e-7fc64b5ed787	ONT_GM12878_R1	hg38_SIRV	chr7	99438966	99457365	+	8	1861	22366	78389	ENSG00000160917.14	ENST00000292476.9	CPSF4	CPSF4-201	Known	Known	None	0.20000000298023224	None	None	None	None
c7490dbc-fb58-4a50-8899-6823a630b417	ONT_GM12878_R2	hg38_SIRV	chr15	82372807	82372224	-	1	590	42005	410651	ENSG00000237550.5	ENCODEHT000410651	RPL9P9	ENCODEHT000410651	Known	Genomic	None	0.75	None	None	None	None
ea0c5ce7-4826-43ad-85fc-c40680cb5b5b	ONT_GM12878_R1	hg38_SIRV	chr5	139341876	139368947	+	4	657	16875	410382	ENSG00000120727.12	ENCODEHT000410382	PAIP2	ENCODEHT000410382	Known	NNC	None	0.3499999940395355	None	None	None	None
m54284U_191111_172039/132841633/ccs	PB_GM12878_R2	hg38_SIRV	chr16	84700012	84779563	+	14	2957	44803	156978	ENSG00000103194.15	ENST00000219473.11	USP10	USP10-201	Known	Known	None	0.800000011920929	None	None	None	None
eb2e2b1f-ab94-48e9-8cc3-58620826d1ec	ONT_GM12878_R2	hg38_SIRV	chr19	17859933	17863311	+	5	603	50186	179462	ENSG00000105640.12	ENST00000222247.9	RPL18A	RPL18A-201	Known	Known	None	0.05000000074505806	None	None	None	None
d674b312-ddac-4802-bfb2-59726721249a	ONT_GM12878_R2	hg38_SIRV	chr15	82372905	82372224	-	1	688	42005	410651	ENSG00000237550.5	ENCODEHT000410651	RPL9P9	ENCODEHT000410651	Known	Genomic	None	0.75	None	None	None	None
m54284U_191110_105540/16057744/ccs	PB_GM12878_R1	hg38_SIRV	chr2	84905657	84906670	+	3	459	6661	23567	ENSG00000034510.5	ENST00000233143.5	TMSB10	TMSB10-201	Known	Known	None	0.10000000149011612	None	None	None	None
m54284U_191111_172039/70516954/ccs	PB_GM12878_R2	hg38_SIRV	chrX	46545521	46548232	+	2	1874	56308	200812	ENSG00000230844.2	ENST00000421685.2	ZNF674-AS1	ZNF674-AS1-201	Known	Known	None	0.30000001192092896	None	None	None	None
e58f6e5f-9505-498d-97ea-9eb2231d0bfd	ONT_GM12878_R2	hg38_SIRV	chr1	32330889	32333642	+	6	1072	1055	410629	ENSG00000116478.11	ENCODEHT000410629	HDAC1	ENCODEHT000410629	Known	ISM	Suffix	0.15000000596046448	None	None	None	None
m54284U_191111_172039/44369614/ccs	PB_GM12878_R2	hg38_SIRV	chr3	52706105	52708165	+	4	804	10269	37994	ENSG00000114902.13	ENST00000619898.4	SPCS1	SPCS1-206	Known	Known	None	0.25	None	None	None	None
919db3a6-2d3c-43ca-af31-d2e0f03e7c23	ONT_GM12878_R2	hg38_SIRV	chrX	46545522	46598396	+	2	721	56304	410653	ENSG00000147121.15	ENCODEHT000410653	KRBOX4	ENCODEHT000410653	Known	NIC	None	0.25	None	None	None	None
250afccb-fc7f-48e8-ae28-df2e23af5bee	ONT_GM12878_R2	hg38_SIRV	chr4	151099639	151104634	+	6	850	14363	52538	ENSG00000145425.9	ENST00000274065.8	RPS3A	RPS3A-201	Known	Known	None	0.20000000298023224	None	None	None	None
9089cbea-4ac7-4d02-a75b-afb7afc3b52c	ONT_GM12878_R2	hg38_SIRV	chr15	82372902	82372224	-	1	685	42005	410651	ENSG00000237550.5	ENCODEHT000410651	RPL9P9	ENCODEHT000410651	Known	Genomic	None	0.75	None	None	None	None
m54284U_191111_172039/111806564/ccs	PB_GM12878_R2	hg38_SIRV	chr17	40565472	40553771	-	3	2171	46522	163884	ENSG00000126353.3	ENST00000246657.2	CCR7	CCR7-201	Known	Known	None	0.15000000596046448	None	None	None	None
m54284U_191111_172039/44370180/ccs	PB_GM12878_R2	hg38_SIRV	chr11	62573857	62559605	-	10	1403	32021	110229	ENSG00000254772.9	ENST00000329251.4	EEF1G	EEF1G-201	Known	Known	None	0.10000000149011612	None	None	None	None
7a3cb791-cf41-4b2a-8a04-be19ca6a34cb	ONT_GM12878_R2	hg38_SIRV	chr7	99438959	99456882	+	8	1224	22366	410623	ENSG00000160917.14	ENCODEHT000410623	CPSF4	ENCODEHT000410623	Known	NIC	None	0.25	None	None	None	None
0e9d6ea9-ffb6-4002-8cc7-bea07c9a63d6	ONT_GM12878_R2	hg38_SIRV	chr15	82372826	82372224	-	1	609	42005	410651	ENSG00000237550.5	ENCODEHT000410651	RPL9P9	ENCODEHT000410651	Known	Genomic	None	0.75	None	None	None	None
ec31b047-4617-4c64-b3af-7e30f77287f4	ONT_GM12878_R1	hg38_SIRV	chr14	102084881	102081076	-	6	1845	39979	408467	ENSG00000080824.18	ENCODEHT000408467	HSP90AA1	ENCODEHT000408467	Known	ISM	Suffix	0.5	None	None	None	None
e18b03c5-0881-4135-8d1a-c8e653a8393c	ONT_GM12878_R2	hg38_SIRV	chr15	82372902	82372224	-	1	685	42005	410651	ENSG00000237550.5	ENCODEHT000410651	RPL9P9	ENCODEHT000410651	Known	Genomic	None	0.75	None	None	None	None
7b0d415f-b430-4753-aef7-822c23efd5d0	ONT_GM12878_R1	hg38_SIRV	chr14	102081456	102081217	-	1	538	39979	408230	ENSG00000080824.18	ENCODEHT000408230	HSP90AA1	ENCODEHT000408230	Known	Genomic	None	0.5	None	None	None	None
m54284U_191111_172039/42861827/ccs	PB_GM12878_R2	hg38_SIRV	chrX	46545523	46548406	+	2	2046	56308	200812	ENSG00000230844.2	ENST00000421685.2	ZNF674-AS1	ZNF674-AS1-201	Known	Known	None	0.30000001192092896	None	None	None	None
cc00c8a1-61e0-4fc8-a812-30bcf8e53326	ONT_GM12878_R2	hg38_SIRV	chr16	84700012	84779919	+	14	3319	44803	156978	ENSG00000103194.15	ENST00000219473.11	USP10	USP10-201	Known	Known	None	0.15000000596046448	None	None	None	None
c00aad7b-1974-44fd-abc0-eaabc2038ac2	ONT_GM12878_R2	hg38_SIRV	chr15	82372909	82372224	-	1	692	42005	410651	ENSG00000237550.5	ENCODEHT000410651	RPL9P9	ENCODEHT000410651	Known	Genomic	None	0.75	None	None	None	None
7d19c1fc-9358-4a8e-8677-b05bd1ae4dd4	ONT_GM12878_R2	hg38_SIRV	chr19	17859934	17863305	+	5	594	50186	402775	ENSG00000105640.12	ENCODEHT000402775	RPL18A	ENCODEHT000402775	Known	NNC	None	0.05000000074505806	None	None	None	None
90d7fa8b-c8ae-4b11-b7bc-6ba031a3e824	ONT_GM12878_R1	hg38_SIRV	chr5	139341880	139369663	+	4	1376	16875	60219	ENSG00000120727.12	ENST00000265192.8	PAIP2	PAIP2-201	Known	Known	None	0.5	None	None	None	None
m54284U_191111_172039/44564829/ccs	PB_GM12878_R2	hg38_SIRV	chr11	62573943	62559605	-	10	1489	32021	110229	ENSG00000254772.9	ENST00000329251.4	EEF1G	EEF1G-201	Known	Known	None	0.10000000149011612	None	None	None	None
863f6141-cb4e-4c12-b452-757ad442d95b	ONT_GM12878_R2	hg38_SIRV	chr15	82372919	82372224	-	1	702	42005	410651	ENSG00000237550.5	ENCODEHT000410651	RPL9P9	ENCODEHT000410651	Known	Genomic	None	0.75	None	None	None	None
m54284U_191111_172039/173738393/ccs	PB_GM12878_R2	hg38_SIRV	chr3	52706105	52708166	+	4	805	10269	37994	ENSG00000114902.13	ENST00000619898.4	SPCS1	SPCS1-206	Known	Known	None	0.25	None	None	None	None
m54284U_191110_105540/16058858/ccs	PB_GM12878_R1	hg38_SIRV	chr2	84905657	84906670	+	3	459	6661	23567	ENSG00000034510.5	ENST00000233143.5	TMSB10	TMSB10-201	Known	Known	None	0.10000000149011612	None	None	None	None
6c4932bf-d322-44b0-8c1f-7698da0c01f6	ONT_GM12878_R2	hg38_SIRV	chr4	151099639	151104640	+	6	856	14363	52538	ENSG00000145425.9	ENST00000274065.8	RPS3A	RPS3A-201	Known	Known	None	0.15000000596046448	None	None	None	None
24e54277-9960-4384-a3fc-3d6ce7ac3732	ONT_GM12878_R1	hg38_SIRV	chr7	99438967	99457358	+	8	1796	22366	78389	ENSG00000160917.14	ENST00000292476.9	CPSF4	CPSF4-201	Known	Known	None	0.25	None	None	None	None
m54284U_191110_105540/179897738/ccs	PB_GM12878_R1	hg38_SIRV	chr1	32331256	32333622	+	5	1266	1055	410654	ENSG00000116478.11	ENCODEHT000410654	HDAC1	ENCODEHT000410654	Known	ISM	Suffix	0.15000000596046448	None	None	None	None
m54284U_191111_172039/118098582/ccs	PB_GM12878_R2	hg38_SIRV	chr17	40565470	40553771	-	3	2169	46522	163884	ENSG00000126353.3	ENST00000246657.2	CCR7	CCR7-201	Known	Known	None	0.15000000596046448	None	None	None	None
c2c13829-9215-4724-a832-fda50d35d9d3	ONT_GM12878_R2	hg38_SIRV	chr15	82372903	82372224	-	1	686	42005	410651	ENSG00000237550.5	ENCODEHT000410651	RPL9P9	ENCODEHT000410651	Known	Genomic	None	0.75	None	None	None	None
m54284U_191111_172039/52822926/ccs	PB_GM12878_R2	hg38_SIRV	chrX	46545523	46548487	+	2	2127	56308	200812	ENSG00000230844.2	ENST00000421685.2	ZNF674-AS1	ZNF674-AS1-201	Known	Known	None	0.0	None	None	None	None
m54284U_191111_172039/127600519/ccs	PB_GM12878_R2	hg38_SIRV	chr17	40565470	40553771	-	4	1549	46522	410655	ENSG00000126353.3	ENCODEHT000410655	CCR7	ENCODEHT000410655	Known	NNC	None	0.15000000596046448	None	None	None	None
276c60c7-4451-4650-b577-bc51a574f619	ONT_GM12878_R2	hg38_SIRV	chr7	99438967	99457370	+	9	1937	22366	410656	ENSG00000160917.14	ENCODEHT000410656	CPSF4	ENCODEHT000410656	Known	NNC	None	0.30000001192092896	None	None	None	None
m54284U_191111_172039/76810693/ccs	PB_GM12878_R2	hg38_SIRV	chrX	46545523	46564422	+	5	1680	56304	410657	ENSG00000147121.15	ENCODEHT000410657	KRBOX4	ENCODEHT000410657	Known	NNC	None	0.699999988079071	None	None	None	None
78cfa90e-2c99-435c-8b5c-1313dcebbfe4	ONT_GM12878_R2	hg38_SIRV	chr15	82372807	82372224	-	1	590	42005	410651	ENSG00000237550.5	ENCODEHT000410651	RPL9P9	ENCODEHT000410651	Known	Genomic	None	0.75	None	None	None	None
m54284U_191111_172039/44631712/ccs	PB_GM12878_R2	hg38_SIRV	chr11	62573860	62559605	-	10	1406	32021	110229	ENSG00000254772.9	ENST00000329251.4	EEF1G	EEF1G-201	Known	Known	None	0.10000000149011612	None	None	None	None
74e3fc6e-1fcc-4d47-b968-0e6e0c334861	ONT_GM12878_R1	hg38_SIRV	chr14	102084879	102081076	-	6	1849	39979	408467	ENSG00000080824.18	ENCODEHT000408467	HSP90AA1	ENCODEHT000408467	Known	ISM	Suffix	0.5	None	None	None	None
m54284U_191110_105540/6620682/ccs	PB_GM12878_R1	hg38_SIRV	chr16	84700013	84779563	+	14	2956	44803	156978	ENSG00000103194.15	ENST00000219473.11	USP10	USP10-201	Known	Known	None	0.800000011920929	None	None	None	None
1f172604-98b1-4b09-9e64-e8139ebb6f7b	ONT_GM12878_R2	hg38_SIRV	chr19	17859933	17863316	+	5	608	50186	179462	ENSG00000105640.12	ENST00000222247.9	RPL18A	RPL18A-201	Known	Known	None	0.05000000074505806	None	None	None	None
29599cee-786f-41b1-8ba7-7db30c297faa	ONT_GM12878_R2	hg38_SIRV	chr15	82372535	82372224	-	1	318	42005	410651	ENSG00000237550.5	ENCODEHT000410651	RPL9P9	ENCODEHT000410651	Known	Genomic	None	0.75	None	None	None	None
6f903e97-70fb-4261-858b-6934081029af	ONT_GM12878_R1	hg38_SIRV	chr14	102081494	102081217	-	1	578	39979	408230	ENSG00000080824.18	ENCODEHT000408230	HSP90AA1	ENCODEHT000408230	Known	Genomic	None	0.5	None	None	None	None
m54284U_191110_105540/11340213/ccs	PB_GM12878_R1	hg38_SIRV	chr3	52706106	52708077	+	4	715	10269	37994	ENSG00000114902.13	ENST00000619898.4	SPCS1	SPCS1-206	Known	Known	None	0.44999998807907104	None	None	None	None
cc80dd05-0ad6-4ca4-9356-753c397269dd	ONT_GM12878_R1	hg38_SIRV	chr5	139341880	139368807	+	4	520	16875	60219	ENSG00000120727.12	ENST00000265192.8	PAIP2	PAIP2-201	Known	Known	None	0.10000000149011612	None	None	None	None
47839d5a-8a95-46df-8c1b-cdbe33f3c688	ONT_GM12878_R2	hg38_SIRV	chr4	151099639	151104589	+	6	805	14363	52538	ENSG00000145425.9	ENST00000274065.8	RPS3A	RPS3A-201	Known	Known	None	0.4000000059604645	None	None	None	None
85fc7e1f-d0ab-4e67-ae6d-9774db8d5857	ONT_GM12878_R2	hg38_SIRV	chr15	82372902	82372224	-	1	685	42005	410651	ENSG00000237550.5	ENCODEHT000410651	RPL9P9	ENCODEHT000410651	Known	Genomic	None	0.75	None	None	None	None
m54284U_191111_172039/130941627/ccs	PB_GM12878_R2	hg38_SIRV	chrX	46545523	46548232	+	2	1872	56308	200812	ENSG00000230844.2	ENST00000421685.2	ZNF674-AS1	ZNF674-AS1-201	Known	Known	None	0.30000001192092896	None	None	None	None
f16b2c06-e88f-4da8-a9a5-868891627fc7	ONT_GM12878_R1	hg38_SIRV	chr7	99438969	99457370	+	8	1794	22366	78389	ENSG00000160917.14	ENST00000292476.9	CPSF4	CPSF4-201	Known	Known	None	0.30000001192092896	None	None	None	None
m54284U_191110_105540/16187971/ccs	PB_GM12878_R1	hg38_SIRV	chr2	84905657	84906670	+	3	459	6661	23567	ENSG00000034510.5	ENST00000233143.5	TMSB10	TMSB10-201	Known	Known	None	0.10000000149011612	None	None	None	None
m54284U_191111_172039/44763618/ccs	PB_GM12878_R2	hg38_SIRV	chr11	62573861	62559605	-	10	1407	32021	110229	ENSG00000254772.9	ENST00000329251.4	EEF1G	EEF1G-201	Known	Known	None	0.10000000149011612	None	None	None	None
bfcdbe44-a88b-449a-9ff9-c164058b61ba	ONT_GM12878_R2	hg38_SIRV	chr15	82372484	82372224	-	1	267	42005	410651	ENSG00000237550.5	ENCODEHT000410651	RPL9P9	ENCODEHT000410651	Known	Genomic	None	0.75	None	None	None	None
m54284U_191111_172039/103089968/ccs	PB_GM12878_R2	hg38_SIRV	chr1	32331753	32333635	+	5	1049	1055	410654	ENSG00000116478.11	ENCODEHT000410654	HDAC1	ENCODEHT000410654	Known	ISM	Suffix	0.15000000596046448	None	None	None	None
m54284U_191111_172039/129107391/ccs	PB_GM12878_R2	hg38_SIRV	chr17	40565470	40553771	-	3	2169	46522	163884	ENSG00000126353.3	ENST00000246657.2	CCR7	CCR7-201	Known	Known	None	0.15000000596046448	None	None	None	None
m54284U_191110_105540/42732320/ccs	PB_GM12878_R1	hg38_SIRV	chr16	84700013	84779561	+	14	2954	44803	156978	ENSG00000103194.15	ENST00000219473.11	USP10	USP10-201	Known	Known	None	0.699999988079071	None	None	None	None
m54284U_191111_172039/174131293/ccs	PB_GM12878_R2	hg38_SIRV	chrX	46545523	46548481	+	2	2121	56308	200812	ENSG00000230844.2	ENST00000421685.2	ZNF674-AS1	ZNF674-AS1-201	Known	Known	None	0.05000000074505806	None	None	None	None
e29b2a21-9db6-4b53-99bc-57fee2bea3f8	ONT_GM12878_R2	hg38_SIRV	chr15	82372650	82372224	-	1	414	42005	410651	ENSG00000237550.5	ENCODEHT000410651	RPL9P9	ENCODEHT000410651	Known	Genomic	None	0.75	None	None	None	None
m54284U_191110_105540/17172292/ccs	PB_GM12878_R1	hg38_SIRV	chr3	52706106	52708164	+	4	802	10269	37994	ENSG00000114902.13	ENST00000619898.4	SPCS1	SPCS1-206	Known	Known	None	0.25	None	None	None	None
97cb583b-fbfa-4af6-8a47-bf785295e0b2	ONT_GM12878_R2	hg38_SIRV	chr19	17859933	17863314	+	5	606	50186	179462	ENSG00000105640.12	ENST00000222247.9	RPL18A	RPL18A-201	Known	Known	None	0.05000000074505806	None	None	None	None
m54284U_191110_105540/43647867/ccs	PB_GM12878_R1	hg38_SIRV	chr16	84700013	84779561	+	16	3138	44803	410658	ENSG00000103194.15	ENCODEHT000410658	USP10	ENCODEHT000410658	Known	NNC	None	0.699999988079071	None	None	None	None
31953485-4577-4bd2-a2c6-d5d4da5ace61	ONT_GM12878_R1	hg38_SIRV	chr7	99438969	99457353	+	8	1777	22366	78389	ENSG00000160917.14	ENST00000292476.9	CPSF4	CPSF4-201	Known	Known	None	0.30000001192092896	None	None	None	None
eaa25558-9ff8-4cf9-8cf4-44a6cac73269	ONT_GM12878_R1	hg38_SIRV	chr14	102085740	102081073	-	8	2258	39979	408235	ENSG00000080824.18	ENCODEHT000408235	HSP90AA1	ENCODEHT000408235	Known	ISM	Suffix	0.5	None	None	None	None
a5fc0828-8868-447e-b274-02a588e7b7ed	ONT_GM12878_R2	hg38_SIRV	chr15	82372664	82372224	-	1	447	42005	410651	ENSG00000237550.5	ENCODEHT000410651	RPL9P9	ENCODEHT000410651	Known	Genomic	None	0.75	None	None	None	None
840f4e06-85f8-4027-9b68-288fdc8a5f32	ONT_GM12878_R2	hg38_SIRV	chr4	151099639	151104632	+	6	848	14363	52538	ENSG00000145425.9	ENST00000274065.8	RPS3A	RPS3A-201	Known	Known	None	0.15000000596046448	None	None	None	None
m54284U_191110_105540/165610318/ccs	PB_GM12878_R1	hg38_SIRV	chrX	46545524	46548503	+	2	2121	56308	200812	ENSG00000230844.2	ENST00000421685.2	ZNF674-AS1	ZNF674-AS1-201	Known	Known	None	0.3499999940395355	None	None	None	None
577b2d8d-6c7d-4f67-ba7a-0381fb03120f	ONT_GM12878_R1	hg38_SIRV	chr5	139341880	139369716	+	4	1438	16875	60219	ENSG00000120727.12	ENST00000265192.8	PAIP2	PAIP2-201	Known	Known	None	0.20000000298023224	None	None	None	None
m54284U_191111_172039/44892490/ccs	PB_GM12878_R2	hg38_SIRV	chr11	62573863	62559605	-	10	1409	32021	110229	ENSG00000254772.9	ENST00000329251.4	EEF1G	EEF1G-201	Known	Known	None	0.10000000149011612	None	None	None	None
25a15181-2322-4ee1-851d-500669d5528c	ONT_GM12878_R2	hg38_SIRV	chr15	82372902	82372224	-	1	685	42005	410651	ENSG00000237550.5	ENCODEHT000410651	RPL9P9	ENCODEHT000410651	Known	Genomic	None	0.75	None	None	None	None
m54284U_191110_105540/16320738/ccs	PB_GM12878_R1	hg38_SIRV	chr2	84905657	84906670	+	3	459	6661	23567	ENSG00000034510.5	ENST00000233143.5	TMSB10	TMSB10-201	Known	Known	None	0.10000000149011612	None	None	None	None
m54284U_191111_172039/159515374/ccs	PB_GM12878_R2	hg38_SIRV	chrX	46545524	46548233	+	2	1872	56308	200812	ENSG00000230844.2	ENST00000421685.2	ZNF674-AS1	ZNF674-AS1-201	Known	Known	None	0.30000001192092896	None	None	None	None
c856e4ec-790d-4edf-967c-5e2c028c990b	ONT_GM12878_R1	hg38_SIRV	chr1	32331753	32333575	+	5	989	1055	410654	ENSG00000116478.11	ENCODEHT000410654	HDAC1	ENCODEHT000410654	Known	ISM	Suffix	0.20000000298023224	None	None	None	None
b97cf967-1e03-4fca-b0b8-989de7556411	ONT_GM12878_R2	hg38_SIRV	chr7	99438969	99457362	+	8	1786	22366	78389	ENSG00000160917.14	ENST00000292476.9	CPSF4	CPSF4-201	Known	Known	None	0.15000000596046448	None	None	None	None
42041ec3-9739-4fda-a273-5871c7535015	ONT_GM12878_R2	hg38_SIRV	chr15	82372569	82372224	-	1	352	42005	410651	ENSG00000237550.5	ENCODEHT000410651	RPL9P9	ENCODEHT000410651	Known	Genomic	None	0.75	None	None	None	None
m54284U_191110_105540/25362547/ccs	PB_GM12878_R1	hg38_SIRV	chr3	52706106	52708166	+	4	804	10269	37994	ENSG00000114902.13	ENST00000619898.4	SPCS1	SPCS1-206	Known	Known	None	0.25	None	None	None	None
m54284U_191111_172039/139396682/ccs	PB_GM12878_R2	hg38_SIRV	chr17	40565472	40553771	-	3	2171	46522	163884	ENSG00000126353.3	ENST00000246657.2	CCR7	CCR7-201	Known	Known	None	0.15000000596046448	None	None	None	None
f86aa9d2-2c6d-4e7a-a41c-19fced59d380	ONT_GM12878_R2	hg38_SIRV	chr19	17859933	17863314	+	5	606	50186	179462	ENSG00000105640.12	ENST00000222247.9	RPL18A	RPL18A-201	Known	Known	None	0.05000000074505806	None	None	None	None
m54284U_191110_105540/46334546/ccs	PB_GM12878_R1	hg38_SIRV	chr16	84700012	84779477	+	12	2648	44803	410392	ENSG00000103194.15	ENCODEHT000410392	USP10	ENCODEHT000410392	Known	NIC	None	0.550000011920929	None	None	None	None
32de7a9d-73de-45e1-85fd-5a620b7220c9	ONT_GM12878_R2	hg38_SIRV	chr15	82372901	82372224	-	1	684	42005	410651	ENSG00000237550.5	ENCODEHT000410651	RPL9P9	ENCODEHT000410651	Known	Genomic	None	0.75	None	None	None	None
9925b679-6b3a-490e-82b2-7d700902545f	ONT_GM12878_R1	hg38_SIRV	chr14	102082350	102081073	-	2	972	39979	408231	ENSG00000080824.18	ENCODEHT000408231	HSP90AA1	ENCODEHT000408231	Known	ISM	Suffix	0.5	None	None	None	None
m54284U_191110_105540/78252835/ccs	PB_GM12878_R1	hg38_SIRV	chrX	46545525	46548233	+	2	1871	56308	200812	ENSG00000230844.2	ENST00000421685.2	ZNF674-AS1	ZNF674-AS1-201	Known	Known	None	0.30000001192092896	None	None	None	None
m54284U_191111_172039/44959209/ccs	PB_GM12878_R2	hg38_SIRV	chr11	62573862	62559605	-	10	1408	32021	110229	ENSG00000254772.9	ENST00000329251.4	EEF1G	EEF1G-201	Known	Known	None	0.10000000149011612	None	None	None	None
881d7ef2-ef92-4b5a-a1e7-782ad6718a12	ONT_GM12878_R2	hg38_SIRV	chr4	151099639	151104637	+	6	853	14363	52538	ENSG00000145425.9	ENST00000274065.8	RPS3A	RPS3A-201	Known	Known	None	0.15000000596046448	None	None	None	None
4199f928-b2e3-47ea-9f54-97d128580b7c	ONT_GM12878_R2	hg38_SIRV	chr15	82372907	82372224	-	1	690	42005	410651	ENSG00000237550.5	ENCODEHT000410651	RPL9P9	ENCODEHT000410651	Known	Genomic	None	0.75	None	None	None	None
ca7e081d-b1a3-4b83-9c15-2d0f242186b7	ONT_GM12878_R1	hg38_SIRV	chr5	139341880	139369657	+	4	1370	16875	60219	ENSG00000120727.12	ENST00000265192.8	PAIP2	PAIP2-201	Known	Known	None	0.5	None	None	None	None
102654f7-2fcf-4b31-b28f-b2088b157658	ONT_GM12878_R2	hg38_SIRV	chr7	99438969	99457361	+	8	1791	22366	78389	ENSG00000160917.14	ENST00000292476.9	CPSF4	CPSF4-201	Known	Known	None	0.15000000596046448	None	None	None	None
470b4c5f-2987-4deb-8023-c79962909e72	ONT_GM12878_R2	hg38_SIRV	chr15	82372803	82372224	-	1	586	42005	410651	ENSG00000237550.5	ENCODEHT000410651	RPL9P9	ENCODEHT000410651	Known	Genomic	None	0.75	None	None	None	None
m54284U_191111_172039/105579764/ccs	PB_GM12878_R2	hg38_SIRV	chrX	46545525	46548229	+	2	1867	56308	200812	ENSG00000230844.2	ENST00000421685.2	ZNF674-AS1	ZNF674-AS1-201	Known	Known	None	0.25	None	None	None	None
m54284U_191110_105540/62982822/ccs	PB_GM12878_R1	hg38_SIRV	chr3	52706106	52708164	+	4	802	10269	37994	ENSG00000114902.13	ENST00000619898.4	SPCS1	SPCS1-206	Known	Known	None	0.25	None	None	None	None
1dd3dd32-e856-4863-bd12-d59c45ff78d8	ONT_GM12878_R2	hg38_SIRV	chr19	17859933	17863316	+	5	608	50186	179462	ENSG00000105640.12	ENST00000222247.9	RPL18A	RPL18A-201	Known	Known	None	0.05000000074505806	None	None	None	None
bdf524af-477b-436c-b001-5242ae3b8ce4	ONT_GM12878_R1	hg38_SIRV	chr1	32331759	32333573	+	5	981	1055	410654	ENSG00000116478.11	ENCODEHT000410654	HDAC1	ENCODEHT000410654	Known	ISM	Suffix	0.20000000298023224	None	None	None	None
m54284U_191110_105540/16384543/ccs	PB_GM12878_R1	hg38_SIRV	chr2	84905657	84906670	+	3	459	6661	23567	ENSG00000034510.5	ENST00000233143.5	TMSB10	TMSB10-201	Known	Known	None	0.10000000149011612	None	None	None	None
588a7732-3e82-43d3-a467-bf47389232c0	ONT_GM12878_R2	hg38_SIRV	chr15	82372900	82372224	-	1	683	42005	410651	ENSG00000237550.5	ENCODEHT000410651	RPL9P9	ENCODEHT000410651	Known	Genomic	None	0.75	None	None	None	None
m54284U_191111_172039/141035509/ccs	PB_GM12878_R2	hg38_SIRV	chr17	40565470	40553771	-	3	2169	46522	163884	ENSG00000126353.3	ENST00000246657.2	CCR7	CCR7-201	Known	Known	None	0.15000000596046448	None	None	None	None
m54284U_191110_105540/85002550/ccs	PB_GM12878_R1	hg38_SIRV	chr16	84700013	84779561	+	14	2954	44803	156978	ENSG00000103194.15	ENST00000219473.11	USP10	USP10-201	Known	Known	None	0.699999988079071	None	None	None	None
bbea8592-96dd-4402-a183-849bb8587488	ONT_GM12878_R1	hg38_SIRV	chr14	102087029	102081073	-	11	2882	39979	139309	ENSG00000080824.18	ENST00000216281.12	HSP90AA1	HSP90AA1-201	Known	Known	None	0.5	None	None	None	None
m54284U_191111_172039/45221280/ccs	PB_GM12878_R2	hg38_SIRV	chr11	62573860	62559605	-	10	1406	32021	110229	ENSG00000254772.9	ENST00000329251.4	EEF1G	EEF1G-201	Known	Known	None	0.10000000149011612	None	None	None	None
680c9be7-c573-445f-9c38-0761df83f568	ONT_GM12878_R2	hg38_SIRV	chr15	82372902	82372224	-	1	674	42005	410651	ENSG00000237550.5	ENCODEHT000410651	RPL9P9	ENCODEHT000410651	Known	Genomic	None	0.75	None	None	None	None
ca934ee0-9c14-4de6-ae07-93a5e8d16d54	ONT_GM12878_R2	hg38_SIRV	chr4	151099639	151104593	+	6	796	14363	52538	ENSG00000145425.9	ENST00000274065.8	RPS3A	RPS3A-201	Known	Known	None	0.3499999940395355	None	None	None	None
m54284U_191111_172039/153225141/ccs	PB_GM12878_R2	hg38_SIRV	chrX	46545526	46548229	+	2	1866	56308	200812	ENSG00000230844.2	ENST00000421685.2	ZNF674-AS1	ZNF674-AS1-201	Known	Known	None	0.25	None	None	None	None
m54284U_191110_105540/62982066/ccs	PB_GM12878_R1	hg38_SIRV	chr7	99438975	99457372	+	8	1790	22366	78389	ENSG00000160917.14	ENST00000292476.9	CPSF4	CPSF4-201	Known	Known	None	0.3499999940395355	None	None	None	None
a069eeab-f951-44f2-914a-9bc52d8edece	ONT_GM12878_R1	hg38_SIRV	chr14	102081529	102081217	-	1	613	39979	408230	ENSG00000080824.18	ENCODEHT000408230	HSP90AA1	ENCODEHT000408230	Known	Genomic	None	0.5	None	None	None	None
18f43729-0639-4031-bc0c-c4f6e839c0b8	ONT_GM12878_R1	hg38_SIRV	chrX	46545531	46598397	+	3	805	56304	410659	ENSG00000147121.15	ENCODEHT000410659	KRBOX4	ENCODEHT000410659	Known	NIC	None	0.25	None	None	None	None
ecf9f3b5-1783-4b4f-ac47-a8555afbeaf3	ONT_GM12878_R1	hg38_SIRV	chr7	99438975	99457368	+	8	1696	22366	410660	ENSG00000160917.14	ENCODEHT000410660	CPSF4	ENCODEHT000410660	Known	NNC	None	0.30000001192092896	None	None	None	None
b7ad7e38-9894-4aa1-82f7-e6d93908ebac	ONT_GM12878_R2	hg38_SIRV	chr15	82372912	82372224	-	1	695	42005	410651	ENSG00000237550.5	ENCODEHT000410651	RPL9P9	ENCODEHT000410651	Known	Genomic	None	0.75	None	None	None	None
ec51c48f-de2c-403f-941f-19e89ae127c3	ONT_GM12878_R1	hg38_SIRV	chr5	139341880	139369652	+	4	1358	16875	60219	ENSG00000120727.12	ENST00000265192.8	PAIP2	PAIP2-201	Known	Known	None	0.6499999761581421	None	None	None	None
m54284U_191110_105540/95880307/ccs	PB_GM12878_R1	hg38_SIRV	chr3	52706106	52708087	+	4	725	10269	37994	ENSG00000114902.13	ENST00000619898.4	SPCS1	SPCS1-206	Known	Known	None	0.44999998807907104	None	None	None	None
2371f3ad-2e09-428e-8f9d-3f489f8101eb	ONT_GM12878_R1	hg38_SIRV	chr1	32331763	32333645	+	5	1042	1055	410654	ENSG00000116478.11	ENCODEHT000410654	HDAC1	ENCODEHT000410654	Known	ISM	Suffix	0.10000000149011612	None	None	None	None
4d5be56d-5adc-4585-a2af-b5f053849f23	ONT_GM12878_R2	hg38_SIRV	chr15	82372678	82372224	-	1	452	42005	410651	ENSG00000237550.5	ENCODEHT000410651	RPL9P9	ENCODEHT000410651	Known	Genomic	None	0.75	None	None	None	None
fb12c62a-22f2-4b00-9cc8-a84cc0306e40	ONT_GM12878_R2	hg38_SIRV	chr19	17859933	17863311	+	5	603	50186	179462	ENSG00000105640.12	ENST00000222247.9	RPL18A	RPL18A-201	Known	Known	None	0.05000000074505806	None	None	None	None
m54284U_191111_172039/45350957/ccs	PB_GM12878_R2	hg38_SIRV	chr11	62573861	62559605	-	10	1407	32021	110229	ENSG00000254772.9	ENST00000329251.4	EEF1G	EEF1G-201	Known	Known	None	0.10000000149011612	None	None	None	None
m54284U_191110_105540/86444774/ccs	PB_GM12878_R1	hg38_SIRV	chr16	84700013	84779563	+	14	2956	44803	156978	ENSG00000103194.15	ENST00000219473.11	USP10	USP10-201	Known	Known	None	0.800000011920929	None	None	None	None
m54284U_191111_172039/155583735/ccs	PB_GM12878_R2	hg38_SIRV	chr17	40565470	40553771	-	3	2169	46522	163884	ENSG00000126353.3	ENST00000246657.2	CCR7	CCR7-201	Known	Known	None	0.15000000596046448	None	None	None	None
61029a33-fc5a-46c3-9eea-c928cd2cf9cf	ONT_GM12878_R2	hg38_SIRV	chrX	46545513	46598162	+	3	580	56304	410659	ENSG00000147121.15	ENCODEHT000410659	KRBOX4	ENCODEHT000410659	Known	NIC	None	0.3499999940395355	None	None	None	None
e3d77030-e3c9-4c19-ba2f-cce7a7f88645	ONT_GM12878_R2	hg38_SIRV	chr15	82372808	82372224	-	1	591	42005	410651	ENSG00000237550.5	ENCODEHT000410651	RPL9P9	ENCODEHT000410651	Known	Genomic	None	0.75	None	None	None	None
49b484cb-cec0-4436-87ad-601606c6d114	ONT_GM12878_R2	hg38_SIRV	chr4	151099639	151104636	+	6	852	14363	52538	ENSG00000145425.9	ENST00000274065.8	RPS3A	RPS3A-201	Known	Known	None	0.20000000298023224	None	None	None	None
m54284U_191110_105540/16515480/ccs	PB_GM12878_R1	hg38_SIRV	chr2	84905657	84906670	+	3	459	6661	23567	ENSG00000034510.5	ENST00000233143.5	TMSB10	TMSB10-201	Known	Known	None	0.10000000149011612	None	None	None	None
d68a0217-7248-4e3a-b7eb-3d56b5bc65ff	ONT_GM12878_R2	hg38_SIRV	chr15	82372902	82372224	-	1	685	42005	410651	ENSG00000237550.5	ENCODEHT000410651	RPL9P9	ENCODEHT000410651	Known	Genomic	None	0.75	None	None	None	None
a505249e-9de5-4188-b079-62f3dd3fa872	ONT_GM12878_R1	hg38_SIRV	chr14	102082278	102081073	-	2	898	39979	408231	ENSG00000080824.18	ENCODEHT000408231	HSP90AA1	ENCODEHT000408231	Known	ISM	Suffix	0.5	None	None	None	None
m54284U_191111_172039/128581892/ccs	PB_GM12878_R2	hg38_SIRV	chrX	46545538	46548233	+	2	1858	56308	200812	ENSG00000230844.2	ENST00000421685.2	ZNF674-AS1	ZNF674-AS1-201	Known	Known	None	0.30000001192092896	None	None	None	None
128d89f1-712b-4b7b-a270-54a0a9211453	ONT_GM12878_R1	hg38_SIRV	chr5	139341880	139369070	+	4	783	16875	60219	ENSG00000120727.12	ENST00000265192.8	PAIP2	PAIP2-201	Known	Known	None	0.5	None	None	None	None
bdf6a8f6-11d5-4775-b644-5c6bec4d7116	ONT_GM12878_R2	hg38_SIRV	chr7	99438975	99457365	+	8	1701	22366	78387	ENSG00000160917.14	ENST00000436336.6	CPSF4	CPSF4-204	Known	Known	None	0.20000000298023224	None	None	None	None
m54284U_191110_105540/105645800/ccs	PB_GM12878_R1	hg38_SIRV	chr3	52706106	52708166	+	4	804	10269	37994	ENSG00000114902.13	ENST00000619898.4	SPCS1	SPCS1-206	Known	Known	None	0.25	None	None	None	None
56e65697-dbf4-4848-bc0d-b1d69318af00	ONT_GM12878_R2	hg38_SIRV	chr15	82372612	82372224	-	1	395	42005	410651	ENSG00000237550.5	ENCODEHT000410651	RPL9P9	ENCODEHT000410651	Known	Genomic	None	0.75	None	None	None	None
f3275be4-dd17-4d3e-bbeb-9e1e9b58cd24	ONT_GM12878_R2	hg38_SIRV	chr19	17859933	17863312	+	5	604	50186	179462	ENSG00000105640.12	ENST00000222247.9	RPL18A	RPL18A-201	Known	Known	None	0.05000000074505806	None	None	None	None
m54284U_191111_172039/45352819/ccs	PB_GM12878_R2	hg38_SIRV	chr11	62573861	62559605	-	10	1407	32021	110229	ENSG00000254772.9	ENST00000329251.4	EEF1G	EEF1G-201	Known	Known	None	0.10000000149011612	None	None	None	None
228e381f-eeca-4678-8372-33919af5163a	ONT_GM12878_R2	hg38_SIRV	chr1	32331776	32333616	+	5	1007	1055	410654	ENSG00000116478.11	ENCODEHT000410654	HDAC1	ENCODEHT000410654	Known	ISM	Suffix	0.4000000059604645	None	None	None	None
8cb1713d-1f1b-4724-b528-cff0e0796b62	ONT_GM12878_R2	hg38_SIRV	chr4	151099639	151104640	+	6	862	14363	52538	ENSG00000145425.9	ENST00000274065.8	RPS3A	RPS3A-201	Known	Known	None	0.15000000596046448	None	None	None	None
5a8b31f4-5beb-4097-b194-392a410a9779	ONT_GM12878_R2	hg38_SIRV	chrX	46545541	46548220	+	2	1842	56308	200812	ENSG00000230844.2	ENST00000421685.2	ZNF674-AS1	ZNF674-AS1-201	Known	Known	None	0.3499999940395355	None	None	None	None
ff243e40-bf88-46c9-9b07-d05fa9f01b0c	ONT_GM12878_R2	hg38_SIRV	chr15	82372907	82372224	-	1	681	42005	410651	ENSG00000237550.5	ENCODEHT000410651	RPL9P9	ENCODEHT000410651	Known	Genomic	None	0.75	None	None	None	None
m54284U_191111_172039/161678131/ccs	PB_GM12878_R2	hg38_SIRV	chr17	40565466	40553771	-	3	2165	46522	163884	ENSG00000126353.3	ENST00000246657.2	CCR7	CCR7-201	Known	Known	None	0.15000000596046448	None	None	None	None
m54284U_191110_105540/86574235/ccs	PB_GM12878_R1	hg38_SIRV	chr16	84700019	84746106	+	4	1703	44803	410002	ENSG00000103194.15	ENCODEHT000410002	USP10	ENCODEHT000410002	Known	ISM	Prefix	0.30000001192092896	None	None	None	None
m54284U_191110_105540/16582068/ccs	PB_GM12878_R1	hg38_SIRV	chr2	84905657	84906670	+	3	459	6661	23567	ENSG00000034510.5	ENST00000233143.5	TMSB10	TMSB10-201	Known	Known	None	0.10000000149011612	None	None	None	None
83e01fb0-3b71-43d4-87b7-ddee3f262ade	ONT_GM12878_R1	hg38_SIRV	chr14	102083452	102081073	-	3	1344	39979	408312	ENSG00000080824.18	ENCODEHT000408312	HSP90AA1	ENCODEHT000408312	Known	ISM	Suffix	0.5	None	None	None	None
m54284U_191111_172039/70650029/ccs	PB_GM12878_R2	hg38_SIRV	chrX	46545542	46548233	+	2	1854	56308	200812	ENSG00000230844.2	ENST00000421685.2	ZNF674-AS1	ZNF674-AS1-201	Known	Known	None	0.30000001192092896	None	None	None	None
7862b9e2-16ee-4e4a-b4e1-6b830fb8ac66	ONT_GM12878_R1	hg38_SIRV	chr7	99438977	99456891	+	8	1301	22366	78389	ENSG00000160917.14	ENST00000292476.9	CPSF4	CPSF4-201	Known	Known	None	0.25	None	None	None	None
a727203a-83ba-4096-badb-2466362d277b	ONT_GM12878_R2	hg38_SIRV	chr15	82372772	82372212	-	2	467	42005	410661	ENSG00000237550.5	ENCODEHT000410661	RPL9P9	ENCODEHT000410661	Known	Genomic	None	0.75	None	None	None	None
m54284U_191111_172039/45416785/ccs	PB_GM12878_R2	hg38_SIRV	chr11	62573861	62559605	-	10	1407	32021	110229	ENSG00000254772.9	ENST00000329251.4	EEF1G	EEF1G-201	Known	Known	None	0.10000000149011612	None	None	None	None
3ead5ecc-f742-4255-bc5d-16aa2f3850a6	ONT_GM12878_R1	hg38_SIRV	chr5	139341880	139369706	+	4	1419	16875	60219	ENSG00000120727.12	ENST00000265192.8	PAIP2	PAIP2-201	Known	Known	None	0.3499999940395355	None	None	None	None
m54284U_191110_105540/128386579/ccs	PB_GM12878_R1	hg38_SIRV	chr3	52706106	52708166	+	4	804	10269	37994	ENSG00000114902.13	ENST00000619898.4	SPCS1	SPCS1-206	Known	Known	None	0.25	None	None	None	None
40bcea68-2592-4e17-8165-d81b62bbfd07	ONT_GM12878_R2	hg38_SIRV	chr4	151099639	151104631	+	6	847	14363	52538	ENSG00000145425.9	ENST00000274065.8	RPS3A	RPS3A-201	Known	Known	None	0.10000000149011612	None	None	None	None
51f50ac2-da2f-4fca-be41-05367c411778	ONT_GM12878_R2	hg38_SIRV	chr19	17859933	17863316	+	5	608	50186	179462	ENSG00000105640.12	ENST00000222247.9	RPL18A	RPL18A-201	Known	Known	None	0.05000000074505806	None	None	None	None
3ebd04b6-1d12-44d5-a132-27e3e308e91b	ONT_GM12878_R2	hg38_SIRV	chr15	82372902	82372224	-	1	685	42005	410651	ENSG00000237550.5	ENCODEHT000410651	RPL9P9	ENCODEHT000410651	Known	Genomic	None	0.75	None	None	None	None
392cb865-517b-4913-9456-83a10d4cae46	ONT_GM12878_R1	hg38_SIRV	chr14	102081668	102081217	-	1	744	39979	408230	ENSG00000080824.18	ENCODEHT000408230	HSP90AA1	ENCODEHT000408230	Known	Genomic	None	0.5	None	None	None	None
m54284U_191111_172039/75105704/ccs	PB_GM12878_R2	hg38_SIRV	chr1	32331778	32333640	+	5	1029	1055	410654	ENSG00000116478.11	ENCODEHT000410654	HDAC1	ENCODEHT000410654	Known	ISM	Suffix	0.10000000149011612	None	None	None	None
5182b1f5-92c7-493e-9b4b-e845d87509d5	ONT_GM12878_R2	hg38_SIRV	chrX	46545524	46598413	+	3	814	56304	410659	ENSG00000147121.15	ENCODEHT000410659	KRBOX4	ENCODEHT000410659	Known	NIC	None	0.15000000596046448	None	None	None	None
8922ac2a-bae2-46a1-9c3a-330a00530ec9	ONT_GM12878_R2	hg38_SIRV	chr15	82372910	82372224	-	1	693	42005	410651	ENSG00000237550.5	ENCODEHT000410651	RPL9P9	ENCODEHT000410651	Known	Genomic	None	0.75	None	None	None	None
m54284U_191111_172039/164432527/ccs	PB_GM12878_R2	hg38_SIRV	chr17	40565470	40553771	-	3	2169	46522	163884	ENSG00000126353.3	ENST00000246657.2	CCR7	CCR7-201	Known	Known	None	0.15000000596046448	None	None	None	None
3cea9925-4df6-41fb-aea5-e04175cd16ae	ONT_GM12878_R2	hg38_SIRV	chr15	82372910	82372224	-	1	693	42005	410651	ENSG00000237550.5	ENCODEHT000410651	RPL9P9	ENCODEHT000410651	Known	Genomic	None	0.75	None	None	None	None
m54284U_191111_172039/45418856/ccs	PB_GM12878_R2	hg38_SIRV	chr11	62573866	62559605	-	10	1412	32021	110229	ENSG00000254772.9	ENST00000329251.4	EEF1G	EEF1G-201	Known	Known	None	0.10000000149011612	None	None	None	None
m54284U_191110_105540/87032070/ccs	PB_GM12878_R1	hg38_SIRV	chr16	84700018	84772687	+	12	2181	44803	410005	ENSG00000103194.15	ENCODEHT000410005	USP10	ENCODEHT000410005	Known	ISM	Prefix	0.44999998807907104	None	None	None	None
2b2b0494-3934-46a8-925a-9cabfd2baaaf	ONT_GM12878_R2	hg38_SIRV	chr15	82372902	82372224	-	1	685	42005	410651	ENSG00000237550.5	ENCODEHT000410651	RPL9P9	ENCODEHT000410651	Known	Genomic	None	0.75	None	None	None	None
d22d29ae-0897-4732-b623-a8706ee7a535	ONT_GM12878_R1	hg38_SIRV	chr7	99438977	99457359	+	8	1713	22366	78387	ENSG00000160917.14	ENST00000436336.6	CPSF4	CPSF4-204	Known	Known	None	0.20000000298023224	None	None	None	None
m54284U_191111_172039/153026600/ccs	PB_GM12878_R2	hg38_SIRV	chrX	46545545	46548232	+	2	1850	56308	200812	ENSG00000230844.2	ENST00000421685.2	ZNF674-AS1	ZNF674-AS1-201	Known	Known	None	0.30000001192092896	None	None	None	None
f429d788-695f-4c14-b445-cd3cd6dfde52	ONT_GM12878_R2	hg38_SIRV	chr19	17859933	17863316	+	5	601	50186	179462	ENSG00000105640.12	ENST00000222247.9	RPL18A	RPL18A-201	Known	Known	None	0.05000000074505806	None	None	None	None
da4dba4d-7e85-4ce9-ad90-8fa9f345d0da	ONT_GM12878_R2	hg38_SIRV	chr4	151099639	151104636	+	6	852	14363	52538	ENSG00000145425.9	ENST00000274065.8	RPS3A	RPS3A-201	Known	Known	None	0.20000000298023224	None	None	None	None
m54284U_191110_105540/139593386/ccs	PB_GM12878_R1	hg38_SIRV	chr3	52706106	52708166	+	4	804	10269	37994	ENSG00000114902.13	ENST00000619898.4	SPCS1	SPCS1-206	Known	Known	None	0.25	None	None	None	None
m54284U_191110_105540/16647754/ccs	PB_GM12878_R1	hg38_SIRV	chr2	84905657	84906670	+	3	459	6661	23567	ENSG00000034510.5	ENST00000233143.5	TMSB10	TMSB10-201	Known	Known	None	0.10000000149011612	None	None	None	None
a95b95f5-86c7-4597-b06c-ab9d0848b9c9	ONT_GM12878_R1	hg38_SIRV	chr14	102086332	102081071	-	10	2839	39979	409590	ENSG00000080824.18	ENCODEHT000409590	HSP90AA1	ENCODEHT000409590	Known	ISM	Suffix	0.5	None	None	None	None
ed487cb4-3d03-4847-b0bd-ead9a04b236f	ONT_GM12878_R2	hg38_SIRV	chr5	139341880	139369704	+	4	1417	16875	60219	ENSG00000120727.12	ENST00000265192.8	PAIP2	PAIP2-201	Known	Known	None	0.4000000059604645	None	None	None	None
6bebe9b4-062e-4be6-96da-aaaf0d084ee9	ONT_GM12878_R2	hg38_SIRV	chr15	82372906	82372224	-	1	689	42005	410651	ENSG00000237550.5	ENCODEHT000410651	RPL9P9	ENCODEHT000410651	Known	Genomic	None	0.75	None	None	None	None
m54284U_191111_172039/45483329/ccs	PB_GM12878_R2	hg38_SIRV	chr11	62573862	62559605	-	10	1408	32021	110229	ENSG00000254772.9	ENST00000329251.4	EEF1G	EEF1G-201	Known	Known	None	0.10000000149011612	None	None	None	None
7c590ca4-8523-4737-b1b9-8b9a923697fa	ONT_GM12878_R2	hg38_SIRV	chr1	32331778	32333625	+	5	1014	1055	410654	ENSG00000116478.11	ENCODEHT000410654	HDAC1	ENCODEHT000410654	Known	ISM	Suffix	0.20000000298023224	None	None	None	None
m54284U_191111_172039/173148527/ccs	PB_GM12878_R2	hg38_SIRV	chr17	40565470	40553771	-	3	2169	46522	163884	ENSG00000126353.3	ENST00000246657.2	CCR7	CCR7-201	Known	Known	None	0.15000000596046448	None	None	None	None
m54284U_191111_172039/121963633/ccs	PB_GM12878_R2	hg38_SIRV	chrX	46545547	46564447	+	3	1445	56304	410662	ENSG00000147121.15	ENCODEHT000410662	KRBOX4	ENCODEHT000410662	Known	ISM	Prefix	0.25	None	None	None	None
0c971229-7858-4b9e-8389-05bfd271ccc3	ONT_GM12878_R2	hg38_SIRV	chr15	82372667	82372224	-	1	440	42005	410651	ENSG00000237550.5	ENCODEHT000410651	RPL9P9	ENCODEHT000410651	Known	Genomic	None	0.75	None	None	None	None
e1e43cc8-234a-4aaa-92b4-854232521166	ONT_GM12878_R1	hg38_SIRV	chr7	99438977	99457365	+	8	1773	22366	78389	ENSG00000160917.14	ENST00000292476.9	CPSF4	CPSF4-201	Known	Known	None	0.20000000298023224	None	None	None	None
m54284U_191110_105540/123142531/ccs	PB_GM12878_R1	hg38_SIRV	chr16	84700013	84779561	+	14	2954	44803	156978	ENSG00000103194.15	ENST00000219473.11	USP10	USP10-201	Known	Known	None	0.699999988079071	None	None	None	None
ea3966b7-5e51-4d53-a610-00cd2303d7ad	ONT_GM12878_R2	hg38_SIRV	chr15	82372897	82372224	-	1	680	42005	410651	ENSG00000237550.5	ENCODEHT000410651	RPL9P9	ENCODEHT000410651	Known	Genomic	None	0.75	None	None	None	None
fd9793cd-06ed-4794-b6ce-cbd7e8e5063a	ONT_GM12878_R2	hg38_SIRV	chr19	17859933	17863311	+	5	603	50186	179462	ENSG00000105640.12	ENST00000222247.9	RPL18A	RPL18A-201	Known	Known	None	0.05000000074505806	None	None	None	None
m54284U_191111_172039/45614607/ccs	PB_GM12878_R2	hg38_SIRV	chr11	62573860	62559605	-	10	1406	32021	110229	ENSG00000254772.9	ENST00000329251.4	EEF1G	EEF1G-201	Known	Known	None	0.10000000149011612	None	None	None	None
m54284U_191110_105540/167772312/ccs	PB_GM12878_R1	hg38_SIRV	chr3	52706106	52708166	+	4	804	10269	37994	ENSG00000114902.13	ENST00000619898.4	SPCS1	SPCS1-206	Known	Known	None	0.25	None	None	None	None
8c89c4d3-1935-4ab0-a743-25c87b9bce41	ONT_GM12878_R2	hg38_SIRV	chr4	151099639	151104615	+	6	831	14363	52538	ENSG00000145425.9	ENST00000274065.8	RPS3A	RPS3A-201	Known	Known	None	0.44999998807907104	None	None	None	None
m54284U_191110_105540/72747380/ccs	PB_GM12878_R1	hg38_SIRV	chrX	46545554	46548233	+	2	1842	56308	200812	ENSG00000230844.2	ENST00000421685.2	ZNF674-AS1	ZNF674-AS1-201	Known	Known	None	0.30000001192092896	None	None	None	None
3ad9589a-61bd-434f-9da1-4908b4be77c7	ONT_GM12878_R1	hg38_SIRV	chr14	102085385	102081073	-	8	2196	39979	410663	ENSG00000080824.18	ENCODEHT000410663	HSP90AA1	ENCODEHT000410663	Known	NIC	None	0.5	None	None	None	None
f5677657-22a8-4b2c-aa5a-e094dd9e3b3b	ONT_GM12878_R2	hg38_SIRV	chr15	82372909	82372224	-	1	692	42005	410651	ENSG00000237550.5	ENCODEHT000410651	RPL9P9	ENCODEHT000410651	Known	Genomic	None	0.75	None	None	None	None
33c2c715-14c6-4247-bb2f-c2bcd2d7b91c	ONT_GM12878_R2	hg38_SIRV	chr5	139341880	139369716	+	4	1436	16875	60219	ENSG00000120727.12	ENST00000265192.8	PAIP2	PAIP2-201	Known	Known	None	0.20000000298023224	None	None	None	None
m54284U_191110_105540/16648322/ccs	PB_GM12878_R1	hg38_SIRV	chr2	84905657	84906670	+	3	459	6661	23567	ENSG00000034510.5	ENST00000233143.5	TMSB10	TMSB10-201	Known	Known	None	0.10000000149011612	None	None	None	None
m54284U_191111_172039/174588448/ccs	PB_GM12878_R2	hg38_SIRV	chr17	40565470	40553771	-	3	2169	46522	163884	ENSG00000126353.3	ENST00000246657.2	CCR7	CCR7-201	Known	Known	None	0.15000000596046448	None	None	None	None
0e2669bb-925e-46af-b79f-2c414a8baf10	ONT_GM12878_R2	hg38_SIRV	chr1	32331784	32333580	+	5	970	1055	410654	ENSG00000116478.11	ENCODEHT000410654	HDAC1	ENCODEHT000410654	Known	ISM	Suffix	0.25	None	None	None	None
a8b122de-38b8-45e1-bc1a-11cca3740519	ONT_GM12878_R1	hg38_SIRV	chr7	99438977	99457376	+	8	1717	22366	78387	ENSG00000160917.14	ENST00000436336.6	CPSF4	CPSF4-204	Known	Known	None	0.30000001192092896	None	None	None	None
8dd7204f-f3a2-477d-be64-6e450771f67e	ONT_GM12878_R2	hg38_SIRV	chr15	82372904	82372224	-	1	678	42005	410651	ENSG00000237550.5	ENCODEHT000410651	RPL9P9	ENCODEHT000410651	Known	Genomic	None	0.75	None	None	None	None
m54284U_191111_172039/115933223/ccs	PB_GM12878_R2	hg38_SIRV	chrX	46545554	46548472	+	2	2081	56308	200812	ENSG00000230844.2	ENST00000421685.2	ZNF674-AS1	ZNF674-AS1-201	Known	Known	None	0.10000000149011612	None	None	None	None
m54284U_191111_172039/45615314/ccs	PB_GM12878_R2	hg38_SIRV	chr11	62573861	62559605	-	10	1407	32021	110229	ENSG00000254772.9	ENST00000329251.4	EEF1G	EEF1G-201	Known	Known	None	0.10000000149011612	None	None	None	None
cca503de-90f4-4efe-b6a9-5fdd2a99f100	ONT_GM12878_R1	hg38_SIRV	chr17	40555887	40553772	-	1	1962	46522	410500	ENSG00000126353.3	ENCODEHT000410500	CCR7	ENCODEHT000410500	Known	ISM	None	0.15000000596046448	None	None	None	None
m54284U_191110_105540/153551135/ccs	PB_GM12878_R1	hg38_SIRV	chr16	84700013	84779562	+	14	2955	44803	156978	ENSG00000103194.15	ENST00000219473.11	USP10	USP10-201	Known	Known	None	0.75	None	None	None	None
9d77efe2-22fe-46a3-9d60-4dc66f60ff07	ONT_GM12878_R2	hg38_SIRV	chr15	82372636	82372224	-	1	403	42005	410651	ENSG00000237550.5	ENCODEHT000410651	RPL9P9	ENCODEHT000410651	Known	Genomic	None	0.75	None	None	None	None
8619f2c2-8f01-4847-9dab-8e6f32a46d7d	ONT_GM12878_R1	hg38_SIRV	chr17	40555068	40553772	-	1	1150	46522	410500	ENSG00000126353.3	ENCODEHT000410500	CCR7	ENCODEHT000410500	Known	ISM	None	0.15000000596046448	None	None	None	None
9d193a23-de5a-458e-bfb3-ae8f7438f28d	ONT_GM12878_R2	hg38_SIRV	chr19	17859933	17863315	+	5	607	50186	179462	ENSG00000105640.12	ENST00000222247.9	RPL18A	RPL18A-201	Known	Known	None	0.05000000074505806	None	None	None	None
m54284U_191111_172039/6292020/ccs	PB_GM12878_R2	hg38_SIRV	chr3	52706106	52708163	+	4	801	10269	37994	ENSG00000114902.13	ENST00000619898.4	SPCS1	SPCS1-206	Known	Known	None	0.25	None	None	None	None
5b296868-73a2-4630-a175-7d43cb7581c8	ONT_GM12878_R2	hg38_SIRV	chr4	151099639	151104621	+	6	837	14363	52538	ENSG00000145425.9	ENST00000274065.8	RPS3A	RPS3A-201	Known	Known	None	0.25	None	None	None	None
m54284U_191111_172039/167839864/ccs	PB_GM12878_R2	hg38_SIRV	chrX	46545556	46548227	+	2	1834	56308	200812	ENSG00000230844.2	ENST00000421685.2	ZNF674-AS1	ZNF674-AS1-201	Known	Known	None	0.25	None	None	None	None
6a42be36-626c-4148-a2d7-06e6ca42609f	ONT_GM12878_R2	hg38_SIRV	chr15	82372649	82372224	-	1	432	42005	410651	ENSG00000237550.5	ENCODEHT000410651	RPL9P9	ENCODEHT000410651	Known	Genomic	None	0.75	None	None	None	None
434f2011-ea07-42cb-a597-6fe90989d5d5	ONT_GM12878_R1	hg38_SIRV	chr14	102087029	102081073	-	11	2884	39979	139309	ENSG00000080824.18	ENST00000216281.12	HSP90AA1	HSP90AA1-201	Known	Known	None	0.5	None	None	None	None
5707912b-d4f6-4c91-9a24-e51c45e63ee2	ONT_GM12878_R1	hg38_SIRV	chr17	40554681	40553772	-	1	763	46522	410500	ENSG00000126353.3	ENCODEHT000410500	CCR7	ENCODEHT000410500	Known	ISM	None	0.15000000596046448	None	None	None	None
m54284U_191111_172039/45678875/ccs	PB_GM12878_R2	hg38_SIRV	chr11	62573860	62559605	-	10	1406	32021	110229	ENSG00000254772.9	ENST00000329251.4	EEF1G	EEF1G-201	Known	Known	None	0.10000000149011612	None	None	None	None
aabc96e5-e1c0-4b65-b86c-f347a3b0ac83	ONT_GM12878_R2	hg38_SIRV	chr7	99438977	99457340	+	8	1749	22366	78389	ENSG00000160917.14	ENST00000292476.9	CPSF4	CPSF4-201	Known	Known	None	0.4000000059604645	None	None	None	None
70a3f984-48c8-4847-ad6e-12cb8e3ed31f	ONT_GM12878_R1	hg38_SIRV	chr17	40555440	40553772	-	1	1522	46522	410500	ENSG00000126353.3	ENCODEHT000410500	CCR7	ENCODEHT000410500	Known	ISM	None	0.15000000596046448	None	None	None	None
17f2ca19-0556-4d7c-93f4-8326d6d5b949	ONT_GM12878_R2	hg38_SIRV	chr15	82372804	82372224	-	1	587	42005	410651	ENSG00000237550.5	ENCODEHT000410651	RPL9P9	ENCODEHT000410651	Known	Genomic	None	0.75	None	None	None	None
m54284U_191110_105540/89457695/ccs	PB_GM12878_R1	hg38_SIRV	chr5	139341881	139369681	+	4	1396	16875	60219	ENSG00000120727.12	ENST00000265192.8	PAIP2	PAIP2-201	Known	Known	None	0.75	None	None	None	None
9a277e7d-bf6c-4c83-b039-b1b62ad9ae3f	ONT_GM12878_R2	hg38_SIRV	chr1	32331785	32333623	+	5	1005	1055	410654	ENSG00000116478.11	ENCODEHT000410654	HDAC1	ENCODEHT000410654	Known	ISM	Suffix	0.25	None	None	None	None
m54284U_191111_172039/45352998/ccs	PB_GM12878_R2	hg38_SIRV	chrX	46545565	46548473	+	2	2071	56308	200812	ENSG00000230844.2	ENST00000421685.2	ZNF674-AS1	ZNF674-AS1-201	Known	Known	None	0.10000000149011612	None	None	None	None
m54284U_191110_105540/16908952/ccs	PB_GM12878_R1	hg38_SIRV	chr2	84905657	84906668	+	3	457	6661	23567	ENSG00000034510.5	ENST00000233143.5	TMSB10	TMSB10-201	Known	Known	None	0.10000000149011612	None	None	None	None
m54284U_191110_105540/155058618/ccs	PB_GM12878_R1	hg38_SIRV	chr16	84700013	84779561	+	14	2954	44803	156978	ENSG00000103194.15	ENST00000219473.11	USP10	USP10-201	Known	Known	None	0.699999988079071	None	None	None	None
320505cd-0ccf-460a-90e0-0298e013960f	ONT_GM12878_R1	hg38_SIRV	chr17	40554553	40553772	-	1	635	46522	410500	ENSG00000126353.3	ENCODEHT000410500	CCR7	ENCODEHT000410500	Known	ISM	None	0.15000000596046448	None	None	None	None
c845a7bc-f06d-48ef-a901-87d35674611a	ONT_GM12878_R2	hg38_SIRV	chr15	82372578	82372224	-	1	350	42005	410651	ENSG00000237550.5	ENCODEHT000410651	RPL9P9	ENCODEHT000410651	Known	Genomic	None	0.75	None	None	None	None
c695acbb-defb-409a-8dc0-2a87f2f251bc	ONT_GM12878_R2	hg38_SIRV	chr19	17859933	17863311	+	5	603	50186	179462	ENSG00000105640.12	ENST00000222247.9	RPL18A	RPL18A-201	Known	Known	None	0.05000000074505806	None	None	None	None
36faa26f-c974-44e8-ae9f-2bef38b9aa03	ONT_GM12878_R2	hg38_SIRV	chr7	99438978	99457370	+	8	1699	22366	78387	ENSG00000160917.14	ENST00000436336.6	CPSF4	CPSF4-204	Known	Known	None	0.30000001192092896	None	None	None	None
m54284U_191111_172039/143918835/ccs	PB_GM12878_R2	hg38_SIRV	chrX	46545575	46548228	+	2	1816	56308	200812	ENSG00000230844.2	ENST00000421685.2	ZNF674-AS1	ZNF674-AS1-201	Known	Known	None	0.25	None	None	None	None
678c5a1e-6cb5-4597-a70e-9c71f8029192	ONT_GM12878_R2	hg38_SIRV	chr4	151099639	151104624	+	6	838	14363	52548	ENSG00000145425.9	ENST00000507327.5	RPS3A	RPS3A-205	Known	Known	None	0.10000000149011612	None	None	None	None
m54284U_191111_172039/9241644/ccs	PB_GM12878_R2	hg38_SIRV	chr3	52706106	52708166	+	4	804	10269	37994	ENSG00000114902.13	ENST00000619898.4	SPCS1	SPCS1-206	Known	Known	None	0.25	None	None	None	None
m54284U_191111_172039/45679192/ccs	PB_GM12878_R2	hg38_SIRV	chr11	62573861	62559605	-	10	1407	32021	110229	ENSG00000254772.9	ENST00000329251.4	EEF1G	EEF1G-201	Known	Known	None	0.10000000149011612	None	None	None	None
b5c7f9d0-4274-4f24-a3cd-334865329669	ONT_GM12878_R2	hg38_SIRV	chr15	82372908	82372224	-	1	691	42005	410651	ENSG00000237550.5	ENCODEHT000410651	RPL9P9	ENCODEHT000410651	Known	Genomic	None	0.75	None	None	None	None
0b146034-9b48-4064-a039-571b7a4d773c	ONT_GM12878_R2	hg38_SIRV	chr4	151099639	151104636	+	6	821	14363	410664	ENSG00000145425.9	ENCODEHT000410664	RPS3A	ENCODEHT000410664	Known	NIC	None	0.20000000298023224	None	None	None	None
bebe7e10-50fb-4635-97b7-91664f7419a5	ONT_GM12878_R1	hg38_SIRV	chr14	102085782	102081073	-	8	2279	39979	408235	ENSG00000080824.18	ENCODEHT000408235	HSP90AA1	ENCODEHT000408235	Known	ISM	Suffix	0.5	None	None	None	None
01983ee9-319b-411b-8cf5-973eb5a415e4	ONT_GM12878_R1	hg38_SIRV	chrX	46546752	46548235	+	1	1477	56308	410665	ENSG00000230844.2	ENCODEHT000410665	ZNF674-AS1	ENCODEHT000410665	Known	Genomic	None	0.25	None	None	None	None
bc64788e-9f1e-4da6-b5be-e6c7408eb4e1	ONT_GM12878_R2	hg38_SIRV	chr15	82372909	82372224	-	1	692	42005	410651	ENSG00000237550.5	ENCODEHT000410651	RPL9P9	ENCODEHT000410651	Known	Genomic	None	0.75	None	None	None	None
567ca78a-dd5e-4c38-aff0-6f917b63d225	ONT_GM12878_R2	hg38_SIRV	chr1	32331786	32333625	+	5	1006	1055	410654	ENSG00000116478.11	ENCODEHT000410654	HDAC1	ENCODEHT000410654	Known	ISM	Suffix	0.20000000298023224	None	None	None	None
m54284U_191110_105540/176686581/ccs	PB_GM12878_R1	hg38_SIRV	chr16	84700013	84779561	+	14	2954	44803	156978	ENSG00000103194.15	ENST00000219473.11	USP10	USP10-201	Known	Known	None	0.699999988079071	None	None	None	None
m54284U_191110_105540/91095846/ccs	PB_GM12878_R1	hg38_SIRV	chr5	139341881	139369661	+	4	1376	16875	60219	ENSG00000120727.12	ENST00000265192.8	PAIP2	PAIP2-201	Known	Known	None	0.44999998807907104	None	None	None	None
m54284U_191110_105540/88607053/ccs	PB_GM12878_R1	hg38_SIRV	chrX	46546832	46548085	+	1	1348	56308	410665	ENSG00000230844.2	ENCODEHT000410665	ZNF674-AS1	ENCODEHT000410665	Known	Genomic	None	0.30000001192092896	None	None	None	None
fb106a65-470a-44e5-b837-b80a99180bf3	ONT_GM12878_R1	hg38_SIRV	chr7	99438979	99457354	+	8	1768	22366	78389	ENSG00000160917.14	ENST00000292476.9	CPSF4	CPSF4-201	Known	Known	None	0.30000001192092896	None	None	None	None
1c0dccfe-ff66-40dd-9a56-2408fbbfe6d0	ONT_GM12878_R1	hg38_SIRV	chr17	40565465	40553771	-	3	2153	46522	163884	ENSG00000126353.3	ENST00000246657.2	CCR7	CCR7-201	Known	Known	None	0.15000000596046448	None	None	None	None
6bb84de0-719e-43f6-a03b-8e8d4f6b5838	ONT_GM12878_R2	hg38_SIRV	chr15	82372903	82372224	-	1	686	42005	410651	ENSG00000237550.5	ENCODEHT000410651	RPL9P9	ENCODEHT000410651	Known	Genomic	None	0.75	None	None	None	None
88d8d97f-1929-4e37-b9ca-628415b7f582	ONT_GM12878_R2	hg38_SIRV	chr19	17859933	17863315	+	5	607	50186	179462	ENSG00000105640.12	ENST00000222247.9	RPL18A	RPL18A-201	Known	Known	None	0.05000000074505806	None	None	None	None
m54284U_191110_105540/16910149/ccs	PB_GM12878_R1	hg38_SIRV	chr2	84905626	84906680	+	3	498	6661	410081	ENSG00000034510.5	ENCODEHT000410081	TMSB10	ENCODEHT000410081	Known	NNC	None	0.05000000074505806	None	None	None	None
a065ae7f-607b-4f74-a297-246b83a78643	ONT_GM12878_R2	hg38_SIRV	chrX	46547047	46548085	+	1	1127	56308	410665	ENSG00000230844.2	ENCODEHT000410665	ZNF674-AS1	ENCODEHT000410665	Known	Genomic	None	0.30000001192092896	None	None	None	None
m54284U_191111_172039/45680726/ccs	PB_GM12878_R2	hg38_SIRV	chr11	62574046	62559605	-	10	1592	32021	110229	ENSG00000254772.9	ENST00000329251.4	EEF1G	EEF1G-201	Known	Known	None	0.10000000149011612	None	None	None	None
m54284U_191111_172039/11010484/ccs	PB_GM12878_R2	hg38_SIRV	chr3	52706106	52708156	+	4	817	10269	37994	ENSG00000114902.13	ENST00000619898.4	SPCS1	SPCS1-206	Known	Known	None	0.20000000298023224	None	None	None	None
5311f01e-b71d-4ece-84e3-407a7e5817f8	ONT_GM12878_R1	hg38_SIRV	chr14	102086445	102081073	-	10	2840	39979	408249	ENSG00000080824.18	ENCODEHT000408249	HSP90AA1	ENCODEHT000408249	Known	ISM	Suffix	0.5	None	None	None	None
41b9c50f-7b47-443f-bd68-f8d5596b6c36	ONT_GM12878_R2	hg38_SIRV	chr15	82372909	82372224	-	1	692	42005	410651	ENSG00000237550.5	ENCODEHT000410651	RPL9P9	ENCODEHT000410651	Known	Genomic	None	0.75	None	None	None	None
m54284U_191111_172039/42206613/ccs	PB_GM12878_R2	hg38_SIRV	chrX	46547132	46548322	+	1	1291	56308	410665	ENSG00000230844.2	ENCODEHT000410665	ZNF674-AS1	ENCODEHT000410665	Known	Genomic	None	0.10000000149011612	None	None	None	None
6659bbe5-1184-4629-a6c9-9ad0d6403d89	ONT_GM12878_R2	hg38_SIRV	chr4	151099639	151104639	+	6	824	14363	52538	ENSG00000145425.9	ENST00000274065.8	RPS3A	RPS3A-201	Known	Known	None	0.15000000596046448	None	None	None	None
71e3f8d4-a05f-4666-af6d-3612cb23b296	ONT_GM12878_R2	hg38_SIRV	chr15	82372902	82372224	-	1	685	42005	410651	ENSG00000237550.5	ENCODEHT000410651	RPL9P9	ENCODEHT000410651	Known	Genomic	None	0.75	None	None	None	None
8da2c80a-9100-4e09-8245-9ba63c84da87	ONT_GM12878_R1	hg38_SIRV	chr7	99438980	99457365	+	8	1703	22366	78387	ENSG00000160917.14	ENST00000436336.6	CPSF4	CPSF4-204	Known	Known	None	0.20000000298023224	None	None	None	None
705062e3-4353-4f0d-af8e-85b385d55bac	ONT_GM12878_R1	hg38_SIRV	chrX	46563272	46598154	+	2	475	56304	410666	ENSG00000147121.15	ENCODEHT000410666	KRBOX4	ENCODEHT000410666	Known	ISM	Suffix	0.44999998807907104	None	None	None	None
m54284U_191111_172039/66848036/ccs	PB_GM12878_R2	hg38_SIRV	chr16	84700013	84779561	+	15	3072	44803	410667	ENSG00000103194.15	ENCODEHT000410667	USP10	ENCODEHT000410667	Known	NIC	None	0.699999988079071	None	None	None	None
209a6d52-5b03-4b11-a172-55e43a2b0f43	ONT_GM12878_R2	hg38_SIRV	chr15	82372909	82372224	-	1	684	42005	410651	ENSG00000237550.5	ENCODEHT000410651	RPL9P9	ENCODEHT000410651	Known	Genomic	None	0.75	None	None	None	None
a6cad449-5cb9-4834-b372-f1ca4ff88e8a	ONT_GM12878_R2	hg38_SIRV	chr19	17859933	17863314	+	5	606	50186	179462	ENSG00000105640.12	ENST00000222247.9	RPL18A	RPL18A-201	Known	Known	None	0.05000000074505806	None	None	None	None
m54284U_191111_172039/45810659/ccs	PB_GM12878_R2	hg38_SIRV	chr11	62573862	62559605	-	10	1408	32021	110229	ENSG00000254772.9	ENST00000329251.4	EEF1G	EEF1G-201	Known	Known	None	0.10000000149011612	None	None	None	None
6d9a5651-6c52-47e6-8448-4a3ccffbfc33	ONT_GM12878_R2	hg38_SIRV	chr1	32331509	32333611	+	5	971	1055	410668	ENSG00000116478.11	ENCODEHT000410668	HDAC1	ENCODEHT000410668	Known	ISM	Suffix	0.20000000298023224	None	None	None	None
m54284U_191110_105540/155125109/ccs	PB_GM12878_R1	hg38_SIRV	chr5	139341881	139368962	+	4	674	16875	60219	ENSG00000120727.12	ENST00000265192.8	PAIP2	PAIP2-201	Known	Known	None	0.5	None	None	None	None
5a1a6075-2138-4bed-be5c-756d09d663d1	ONT_GM12878_R1	hg38_SIRV	chr17	40565462	40553771	-	3	2146	46522	163884	ENSG00000126353.3	ENST00000246657.2	CCR7	CCR7-201	Known	Known	None	0.15000000596046448	None	None	None	None
ed7132e5-d2c9-4af5-9843-b48ad3f521fd	ONT_GM12878_R2	hg38_SIRV	chr15	82372611	82372224	-	1	394	42005	410651	ENSG00000237550.5	ENCODEHT000410651	RPL9P9	ENCODEHT000410651	Known	Genomic	None	0.75	None	None	None	None
57bc3b75-2a22-4df2-9415-4c5987779182	ONT_GM12878_R1	hg38_SIRV	chr14	102086445	102081073	-	10	2840	39979	408249	ENSG00000080824.18	ENCODEHT000408249	HSP90AA1	ENCODEHT000408249	Known	ISM	Suffix	0.5	None	None	None	None
m54284U_191111_172039/158665095/ccs	PB_GM12878_R2	hg38_SIRV	chrX	46571724	46598180	+	2	594	56304	410669	ENSG00000147121.15	ENCODEHT000410669	KRBOX4	ENCODEHT000410669	Known	NNC	None	0.4000000059604645	None	None	None	None
m54284U_191111_172039/54265788/ccs	PB_GM12878_R2	hg38_SIRV	chr3	52706106	52708086	+	4	724	10269	37994	ENSG00000114902.13	ENST00000619898.4	SPCS1	SPCS1-206	Known	Known	None	0.44999998807907104	None	None	None	None
m54284U_191110_105540/16910269/ccs	PB_GM12878_R1	hg38_SIRV	chr2	84905657	84906670	+	3	459	6661	23567	ENSG00000034510.5	ENST00000233143.5	TMSB10	TMSB10-201	Known	Known	None	0.10000000149011612	None	None	None	None
ba36991d-e90e-4485-bee2-e8ecec60b8f3	ONT_GM12878_R2	hg38_SIRV	chr4	151099639	151104615	+	6	820	14363	52538	ENSG00000145425.9	ENST00000274065.8	RPS3A	RPS3A-201	Known	Known	None	0.44999998807907104	None	None	None	None
8555b23c-fa34-47cc-97a7-d7c170be3d1b	ONT_GM12878_R2	hg38_SIRV	chr15	82372666	82372224	-	1	449	42005	410651	ENSG00000237550.5	ENCODEHT000410651	RPL9P9	ENCODEHT000410651	Known	Genomic	None	0.75	None	None	None	None
f5ffe334-2f87-434f-bd2c-79977ef068fe	ONT_GM12878_R1	hg38_SIRV	chr17	40555680	40553772	-	1	1762	46522	410500	ENSG00000126353.3	ENCODEHT000410500	CCR7	ENCODEHT000410500	Known	ISM	None	0.15000000596046448	None	None	None	None
21ce5583-980d-4e32-bedd-6d19200b93e8	ONT_GM12878_R2	hg38_SIRV	chr7	99438980	99457354	+	8	1692	22366	78387	ENSG00000160917.14	ENST00000436336.6	CPSF4	CPSF4-204	Known	Known	None	0.30000001192092896	None	None	None	None
e32d3b7c-a3b5-4d72-8ec6-64e22dbd271d	ONT_GM12878_R2	hg38_SIRV	chr15	82372701	82372224	-	1	484	42005	410651	ENSG00000237550.5	ENCODEHT000410651	RPL9P9	ENCODEHT000410651	Known	Genomic	None	0.75	None	None	None	None
m54284U_191111_172039/45810771/ccs	PB_GM12878_R2	hg38_SIRV	chr11	62573861	62559605	-	10	1407	32021	110229	ENSG00000254772.9	ENST00000329251.4	EEF1G	EEF1G-201	Known	Known	None	0.10000000149011612	None	None	None	None
effddfe0-9c70-4008-93ee-0c6e36dba4e1	ONT_GM12878_R1	hg38_SIRV	chr17	40554612	40553772	-	1	694	46522	410500	ENSG00000126353.3	ENCODEHT000410500	CCR7	ENCODEHT000410500	Known	ISM	None	0.15000000596046448	None	None	None	None
ee9853b6-e75b-4e85-bd22-54dd253f0d94	ONT_GM12878_R2	hg38_SIRV	chr15	82372897	82372224	-	1	680	42005	410651	ENSG00000237550.5	ENCODEHT000410651	RPL9P9	ENCODEHT000410651	Known	Genomic	None	0.75	None	None	None	None
m54284U_191111_172039/97976638/ccs	PB_GM12878_R2	hg38_SIRV	chr16	84700013	84779561	+	12	1852	44803	156986	ENSG00000103194.15	ENST00000563048.5	USP10	USP10-207	Known	Known	None	0.699999988079071	None	None	None	None
f7925057-a776-487d-baf8-d442aa9deafa	ONT_GM12878_R2	hg38_SIRV	chr19	17859933	17863317	+	5	609	50186	179462	ENSG00000105640.12	ENST00000222247.9	RPL18A	RPL18A-201	Known	Known	None	0.05000000074505806	None	None	None	None
fc0a0c3e-bffc-4b45-b19d-5ca0e16b31fd	ONT_GM12878_R1	hg38_SIRV	chrX	46575309	46572760	-	1	2550	90113	410670	ENCODEHG000090113	ENCODEHT000410670	ENCODEHG000090113	ENCODEHT000410670	Antisense	Antisense	None	0.3499999940395355	None	None	None	None
m54284U_191111_172039/166660574/ccs	PB_GM12878_R2	hg38_SIRV	chr1	32331793	32333636	+	5	1010	1055	410654	ENSG00000116478.11	ENCODEHT000410654	HDAC1	ENCODEHT000410654	Known	ISM	Suffix	0.15000000596046448	None	None	None	None
23b9bc70-87a0-43f4-a102-a7cd345b8f89	ONT_GM12878_R2	hg38_SIRV	chr15	82372611	82372224	-	1	394	42005	410651	ENSG00000237550.5	ENCODEHT000410651	RPL9P9	ENCODEHT000410651	Known	Genomic	None	0.75	None	None	None	None
d6cc7d9b-921d-4451-a103-b5f98e17205b	ONT_GM12878_R1	hg38_SIRV	chr1	32331528	32333621	+	5	1116	1055	410671	ENSG00000116478.11	ENCODEHT000410671	HDAC1	ENCODEHT000410671	Known	NNC	None	0.15000000596046448	None	None	None	None
1e4fe481-4cbb-4055-a408-0fe80c03ea09	ONT_GM12878_R1	hg38_SIRV	chr17	40555965	40553772	-	1	2032	46522	410500	ENSG00000126353.3	ENCODEHT000410500	CCR7	ENCODEHT000410500	Known	ISM	None	0.15000000596046448	None	None	None	None
m54284U_191111_172039/81855728/ccs	PB_GM12878_R2	hg38_SIRV	chr3	52706106	52708166	+	4	804	10269	37994	ENSG00000114902.13	ENST00000619898.4	SPCS1	SPCS1-206	Known	Known	None	0.25	None	None	None	None
m54284U_191111_172039/32836333/ccs	PB_GM12878_R2	hg38_SIRV	chr5	139341881	139369680	+	4	1395	16875	60219	ENSG00000120727.12	ENST00000265192.8	PAIP2	PAIP2-201	Known	Known	None	0.699999988079071	None	None	None	None
94169c90-5966-465a-9e7a-f9daac9bdcff	ONT_GM12878_R1	hg38_SIRV	chr14	102084276	102081073	-	5	1673	39979	408285	ENSG00000080824.18	ENCODEHT000408285	HSP90AA1	ENCODEHT000408285	Known	ISM	Suffix	0.5	None	None	None	None
196f7591-cd07-4e94-9628-8a5cf846d58e	ONT_GM12878_R2	hg38_SIRV	chr15	82372899	82372224	-	1	689	42005	410651	ENSG00000237550.5	ENCODEHT000410651	RPL9P9	ENCODEHT000410651	Known	Genomic	None	0.75	None	None	None	None
8190b6f2-a91e-4966-884e-f556b6886c4f	ONT_GM12878_R2	hg38_SIRV	chr4	151099639	151104636	+	6	852	14363	52538	ENSG00000145425.9	ENST00000274065.8	RPS3A	RPS3A-201	Known	Known	None	0.20000000298023224	None	None	None	None
fea15a2b-e90a-42b8-b933-9ff4fbbbe89b	ONT_GM12878_R1	hg38_SIRV	chr7	99438975	99457347	+	8	1687	22366	410623	ENSG00000160917.14	ENCODEHT000410623	CPSF4	ENCODEHT000410623	Known	NIC	None	0.30000001192092896	None	None	None	None
83dda383-4439-462d-abfc-89dfd7f6eaf6	ONT_GM12878_R1	hg38_SIRV	chr17	40554685	40553772	-	1	761	46522	410500	ENSG00000126353.3	ENCODEHT000410500	CCR7	ENCODEHT000410500	Known	ISM	None	0.15000000596046448	None	None	None	None
m54284U_191111_172039/45877990/ccs	PB_GM12878_R2	hg38_SIRV	chr11	62573861	62559605	-	10	1407	32021	110229	ENSG00000254772.9	ENST00000329251.4	EEF1G	EEF1G-201	Known	Known	None	0.10000000149011612	None	None	None	None
m54284U_191110_105540/16910834/ccs	PB_GM12878_R1	hg38_SIRV	chr2	84905657	84906670	+	3	459	6661	23567	ENSG00000034510.5	ENST00000233143.5	TMSB10	TMSB10-201	Known	Known	None	0.10000000149011612	None	None	None	None
9c01e343-94a0-4e0a-8839-69b8c34dc629	ONT_GM12878_R2	hg38_SIRV	chr15	82372899	82372224	-	1	682	42005	410651	ENSG00000237550.5	ENCODEHT000410651	RPL9P9	ENCODEHT000410651	Known	Genomic	None	0.75	None	None	None	None
fff6e48c-6f25-417f-bd40-a997fba8b2f5	ONT_GM12878_R2	hg38_SIRV	chrX	46573028	46573502	+	1	475	90114	410672	ENCODEHG000090114	ENCODEHT000410672	ENCODEHG000090114	ENCODEHT000410672	Antisense	Antisense	None	0.10000000149011612	None	None	None	None
66c417e3-fd0e-4ace-8370-a5a7b08ccdfa	ONT_GM12878_R2	hg38_SIRV	chr19	17859929	17863315	+	5	597	50186	404915	ENSG00000105640.12	ENCODEHT000404915	RPL18A	ENCODEHT000404915	Known	NNC	None	0.05000000074505806	None	None	None	None
d9300936-4ece-43c1-bb63-f7cb7df39b9a	ONT_GM12878_R1	hg38_SIRV	chr17	40555194	40553772	-	1	1276	46522	410500	ENSG00000126353.3	ENCODEHT000410500	CCR7	ENCODEHT000410500	Known	ISM	None	0.15000000596046448	None	None	None	None
06343cb2-dbfd-485a-a149-6a99c0fcffe9	ONT_GM12878_R2	hg38_SIRV	chr15	82372901	82372224	-	1	684	42005	410651	ENSG00000237550.5	ENCODEHT000410651	RPL9P9	ENCODEHT000410651	Known	Genomic	None	0.75	None	None	None	None
m54284U_191111_172039/114362886/ccs	PB_GM12878_R2	hg38_SIRV	chr16	84700013	84779919	+	12	2210	44803	156986	ENSG00000103194.15	ENST00000563048.5	USP10	USP10-207	Known	Known	None	0.15000000596046448	None	None	None	None
a1f77240-1ec5-48d0-9682-ba801c363b33	ONT_GM12878_R1	hg38_SIRV	chr14	102087045	102081076	-	11	2881	39979	408430	ENSG00000080824.18	ENCODEHT000408430	HSP90AA1	ENCODEHT000408430	Known	NIC	None	0.5	None	None	None	None
m54284U_191111_172039/45942663/ccs	PB_GM12878_R2	hg38_SIRV	chr11	62573863	62559605	-	10	1409	32021	110229	ENSG00000254772.9	ENST00000329251.4	EEF1G	EEF1G-201	Known	Known	None	0.10000000149011612	None	None	None	None
m54284U_191111_172039/82511540/ccs	PB_GM12878_R2	hg38_SIRV	chr3	52706106	52708166	+	4	804	10269	37994	ENSG00000114902.13	ENST00000619898.4	SPCS1	SPCS1-206	Known	Known	None	0.25	None	None	None	None
dca4041d-8f5a-4a54-9826-4b5bde22b945	ONT_GM12878_R1	hg38_SIRV	chr17	40555605	40553772	-	1	1675	46522	410500	ENSG00000126353.3	ENCODEHT000410500	CCR7	ENCODEHT000410500	Known	ISM	None	0.15000000596046448	None	None	None	None
474b25e8-828c-4dcc-8c2f-bd8d71984c0b	ONT_GM12878_R2	hg38_SIRV	chr15	82372900	82372224	-	1	676	42005	410651	ENSG00000237550.5	ENCODEHT000410651	RPL9P9	ENCODEHT000410651	Known	Genomic	None	0.75	None	None	None	None
m54284U_191111_172039/163579387/ccs	PB_GM12878_R2	hg38_SIRV	chr5	139341881	139368965	+	4	677	16875	60219	ENSG00000120727.12	ENST00000265192.8	PAIP2	PAIP2-201	Known	Known	None	0.5	None	None	None	None
75214f4f-5a34-442f-a94d-9e3f248e8c31	ONT_GM12878_R1	hg38_SIRV	chr7	99438982	99457366	+	8	1777	22366	78389	ENSG00000160917.14	ENST00000292476.9	CPSF4	CPSF4-201	Known	Known	None	0.20000000298023224	None	None	None	None
aabb1e6f-8229-4fd0-a655-2aa0ea18d4f2	ONT_GM12878_R2	hg38_SIRV	chrX	46573535	46598164	+	2	2294	56311	200816	ENSG00000147119.3	ENST00000276055.3	CHST7	CHST7-201	Known	Known	None	0.5	None	None	None	None
903ad08e-bb28-44b6-82b0-c63b8471842b	ONT_GM12878_R2	hg38_SIRV	chr1	32331816	32333631	+	5	1014	1055	410654	ENSG00000116478.11	ENCODEHT000410654	HDAC1	ENCODEHT000410654	Known	ISM	Suffix	0.15000000596046448	None	None	None	None
f2fa76f0-7529-476c-ac1e-f6edd837905b	ONT_GM12878_R2	hg38_SIRV	chr4	151099639	151104609	+	6	825	14363	52538	ENSG00000145425.9	ENST00000274065.8	RPS3A	RPS3A-201	Known	Known	None	0.44999998807907104	None	None	None	None
ce329edc-0e15-4a52-a983-41755a8f7231	ONT_GM12878_R2	hg38_SIRV	chr15	82372909	82372224	-	1	692	42005	410651	ENSG00000237550.5	ENCODEHT000410651	RPL9P9	ENCODEHT000410651	Known	Genomic	None	0.75	None	None	None	None
ca5adcae-031a-4327-8e2d-1433568c3994	ONT_GM12878_R1	hg38_SIRV	chr17	40555085	40553772	-	1	1161	46522	410500	ENSG00000126353.3	ENCODEHT000410500	CCR7	ENCODEHT000410500	Known	ISM	None	0.15000000596046448	None	None	None	None
m54284U_191110_105540/16973975/ccs	PB_GM12878_R1	hg38_SIRV	chr2	84905657	84906666	+	3	455	6661	23567	ENSG00000034510.5	ENST00000233143.5	TMSB10	TMSB10-201	Known	Known	None	0.05000000074505806	None	None	None	None
b85e4486-d35e-4daf-b8fa-78cf7bb7d1bf	ONT_GM12878_R2	hg38_SIRV	chr19	17859933	17863314	+	5	606	50186	179462	ENSG00000105640.12	ENST00000222247.9	RPL18A	RPL18A-201	Known	Known	None	0.05000000074505806	None	None	None	None
9fc20390-d558-45fb-802b-7c292de7114d	ONT_GM12878_R2	hg38_SIRV	chr15	82372902	82372224	-	1	685	42005	410651	ENSG00000237550.5	ENCODEHT000410651	RPL9P9	ENCODEHT000410651	Known	Genomic	None	0.75	None	None	None	None
f6e1ce52-c1dc-44eb-b69c-58559aca1a94	ONT_GM12878_R1	hg38_SIRV	chr17	40554398	40553772	-	1	480	46522	410500	ENSG00000126353.3	ENCODEHT000410500	CCR7	ENCODEHT000410500	Known	ISM	None	0.15000000596046448	None	None	None	None
m54284U_191111_172039/117048434/ccs	PB_GM12878_R2	hg38_SIRV	chr16	84700013	84779561	+	12	1852	44803	156986	ENSG00000103194.15	ENST00000563048.5	USP10	USP10-207	Known	Known	None	0.699999988079071	None	None	None	None
m54284U_191111_172039/45943213/ccs	PB_GM12878_R2	hg38_SIRV	chr11	62573862	62559605	-	10	1408	32021	110229	ENSG00000254772.9	ENST00000329251.4	EEF1G	EEF1G-201	Known	Known	None	0.10000000149011612	None	None	None	None
68e4430d-4db9-47cd-9c3b-89b04b86f604	ONT_GM12878_R1	hg38_SIRV	chrX	46573730	46598405	+	2	2340	56311	200816	ENSG00000147119.3	ENST00000276055.3	CHST7	CHST7-201	Known	Known	None	0.10000000149011612	None	None	None	None
f760f7c5-edd6-4439-a2e4-f9a6250c49de	ONT_GM12878_R2	hg38_SIRV	chr15	82372902	82372224	-	1	685	42005	410651	ENSG00000237550.5	ENCODEHT000410651	RPL9P9	ENCODEHT000410651	Known	Genomic	None	0.75	None	None	None	None
m54284U_191111_172039/87032484/ccs	PB_GM12878_R2	hg38_SIRV	chr3	52706106	52708166	+	4	804	10269	37994	ENSG00000114902.13	ENST00000619898.4	SPCS1	SPCS1-206	Known	Known	None	0.25	None	None	None	None
213529b4-4fda-4b6a-96fc-183a4c41cbbb	ONT_GM12878_R1	hg38_SIRV	chr14	102082267	102081073	-	2	889	39979	408231	ENSG00000080824.18	ENCODEHT000408231	HSP90AA1	ENCODEHT000408231	Known	ISM	Suffix	0.5	None	None	None	None
e46c5cf0-6f8f-4fac-850d-423cff3d19ec	ONT_GM12878_R2	hg38_SIRV	chr15	82372907	82372224	-	1	690	42005	410651	ENSG00000237550.5	ENCODEHT000410651	RPL9P9	ENCODEHT000410651	Known	Genomic	None	0.75	None	None	None	None
997b3c41-61c6-4854-a450-8e5e14be7629	ONT_GM12878_R1	hg38_SIRV	chr7	99438985	99457360	+	8	1687	22366	78387	ENSG00000160917.14	ENST00000436336.6	CPSF4	CPSF4-204	Known	Known	None	0.15000000596046448	None	None	None	None
633e8972-baa2-4fe9-9cef-a9062572fc0c	ONT_GM12878_R2	hg38_SIRV	chr4	151099639	151104594	+	6	814	14363	393065	ENSG00000145425.9	ENCODEHT000393065	RPS3A	ENCODEHT000393065	Known	NIC	None	0.30000001192092896	None	None	None	None
190607c9-38df-451a-a117-5e6d07b3c6b4	ONT_GM12878_R1	hg38_SIRV	chr5	139341881	139369657	+	4	1351	16875	60219	ENSG00000120727.12	ENST00000265192.8	PAIP2	PAIP2-201	Known	Known	None	0.5	None	None	None	None
a839c12c-9f1f-43d4-8598-8bdbb0713c66	ONT_GM12878_R2	hg38_SIRV	chr15	82372909	82372224	-	1	692	42005	410651	ENSG00000237550.5	ENCODEHT000410651	RPL9P9	ENCODEHT000410651	Known	Genomic	None	0.75	None	None	None	None
5f4045e0-4ef7-480d-b310-8ff74e0c1064	ONT_GM12878_R1	hg38_SIRV	chr1	32331820	32333619	+	5	966	1055	410654	ENSG00000116478.11	ENCODEHT000410654	HDAC1	ENCODEHT000410654	Known	ISM	Suffix	0.4000000059604645	None	None	None	None
fbe24c8b-b468-4e85-8bb9-6ff405f8d926	ONT_GM12878_R1	hg38_SIRV	chrX	46573734	46598210	+	2	2095	56311	200816	ENSG00000147119.3	ENST00000276055.3	CHST7	CHST7-201	Known	Known	None	0.25	None	None	None	None
7ca271f0-440c-45e6-bba7-24f96d03fffe	ONT_GM12878_R2	hg38_SIRV	chr19	17859933	17863315	+	5	607	50186	179462	ENSG00000105640.12	ENST00000222247.9	RPL18A	RPL18A-201	Known	Known	None	0.05000000074505806	None	None	None	None
3a135f3b-501b-4354-acf6-cf9d88854771	ONT_GM12878_R1	hg38_SIRV	chr17	40558906	40553771	-	2	2063	46522	410467	ENSG00000126353.3	ENCODEHT000410467	CCR7	ENCODEHT000410467	Known	ISM	Suffix	0.15000000596046448	None	None	None	None
a4191efa-f16d-425e-9c8b-1100f1afa2fd	ONT_GM12878_R2	hg38_SIRV	chr15	82372902	82372224	-	1	685	42005	410651	ENSG00000237550.5	ENCODEHT000410651	RPL9P9	ENCODEHT000410651	Known	Genomic	None	0.75	None	None	None	None
m54284U_191111_172039/120717559/ccs	PB_GM12878_R2	hg38_SIRV	chr16	84700013	84779916	+	14	3309	44803	156978	ENSG00000103194.15	ENST00000219473.11	USP10	USP10-201	Known	Known	None	0.15000000596046448	None	None	None	None
m54284U_191111_172039/46007559/ccs	PB_GM12878_R2	hg38_SIRV	chr11	62573856	62559605	-	10	1402	32021	110229	ENSG00000254772.9	ENST00000329251.4	EEF1G	EEF1G-201	Known	Known	None	0.10000000149011612	None	None	None	None
m54284U_191110_105540/17105119/ccs	PB_GM12878_R1	hg38_SIRV	chr2	84905657	84906670	+	3	459	6661	23567	ENSG00000034510.5	ENST00000233143.5	TMSB10	TMSB10-201	Known	Known	None	0.10000000149011612	None	None	None	None
9b669a8d-1b53-498a-a949-79615461928e	ONT_GM12878_R2	hg38_SIRV	chrX	46573757	46598408	+	2	2316	56311	200816	ENSG00000147119.3	ENST00000276055.3	CHST7	CHST7-201	Known	Known	None	0.10000000149011612	None	None	None	None
7005d539-1465-417c-8290-7c0608a202f9	ONT_GM12878_R1	hg38_SIRV	chr14	102087017	102081073	-	11	2851	39979	139309	ENSG00000080824.18	ENST00000216281.12	HSP90AA1	HSP90AA1-201	Known	Known	None	0.5	None	None	None	None
eb44a9d1-656a-4a1f-880b-cdd0f04f4361	ONT_GM12878_R2	hg38_SIRV	chr15	82372907	82372224	-	1	690	42005	410651	ENSG00000237550.5	ENCODEHT000410651	RPL9P9	ENCODEHT000410651	Known	Genomic	None	0.75	None	None	None	None
m54284U_191111_172039/90505917/ccs	PB_GM12878_R2	hg38_SIRV	chr3	52706106	52708165	+	4	803	10269	37994	ENSG00000114902.13	ENST00000619898.4	SPCS1	SPCS1-206	Known	Known	None	0.25	None	None	None	None
cc474ec6-84bc-4178-83d1-251e488f61d1	ONT_GM12878_R1	hg38_SIRV	chr7	99438987	99457369	+	8	1775	22366	78389	ENSG00000160917.14	ENST00000292476.9	CPSF4	CPSF4-201	Known	Known	None	0.30000001192092896	None	None	None	None
12df878c-7710-4d01-b413-3fa44cfcebc9	ONT_GM12878_R2	hg38_SIRV	chr4	151099639	151104636	+	6	852	14363	52538	ENSG00000145425.9	ENST00000274065.8	RPS3A	RPS3A-201	Known	Known	None	0.20000000298023224	None	None	None	None
e53352fe-973d-430e-9340-4579f14257d6	ONT_GM12878_R2	hg38_SIRV	chr15	82372906	82372224	-	1	678	42005	410651	ENSG00000237550.5	ENCODEHT000410651	RPL9P9	ENCODEHT000410651	Known	Genomic	None	0.75	None	None	None	None
659210d6-4416-42cd-b0dd-b7ab16c6d7a7	ONT_GM12878_R2	hg38_SIRV	chrX	46573757	46598399	+	2	2307	56311	200816	ENSG00000147119.3	ENST00000276055.3	CHST7	CHST7-201	Known	Known	None	0.20000000298023224	None	None	None	None
01cca3d3-ae5d-4a84-934a-34c5eaae8eb0	ONT_GM12878_R2	hg38_SIRV	chr1	32331831	32333581	+	5	917	1055	410654	ENSG00000116478.11	ENCODEHT000410654	HDAC1	ENCODEHT000410654	Known	ISM	Suffix	0.25	None	None	None	None
31b40f35-1299-4e33-a6ce-7d9eb3169f6f	ONT_GM12878_R2	hg38_SIRV	chr5	139341888	139364025	+	2	368	16875	409866	ENSG00000120727.12	ENCODEHT000409866	PAIP2	ENCODEHT000409866	Known	ISM	Prefix	0.25	None	None	None	None
3d7336c9-1ec4-4e09-b7cc-b1b318aef648	ONT_GM12878_R2	hg38_SIRV	chr19	17859934	17863311	+	5	600	50186	402775	ENSG00000105640.12	ENCODEHT000402775	RPL18A	ENCODEHT000402775	Known	NNC	None	0.05000000074505806	None	None	None	None
1ec9870e-e271-484e-bf8a-d0a7f057e8ac	ONT_GM12878_R1	hg38_SIRV	chr17	40565427	40553771	-	3	2121	46522	163884	ENSG00000126353.3	ENST00000246657.2	CCR7	CCR7-201	Known	Known	None	0.15000000596046448	None	None	None	None
m54284U_191111_172039/154338944/ccs	PB_GM12878_R2	hg38_SIRV	chr16	84700013	84779563	+	14	2956	44803	156978	ENSG00000103194.15	ENST00000219473.11	USP10	USP10-201	Known	Known	None	0.800000011920929	None	None	None	None
m54284U_191111_172039/46074075/ccs	PB_GM12878_R2	hg38_SIRV	chr11	62573861	62559605	-	10	1407	32021	110229	ENSG00000254772.9	ENST00000329251.4	EEF1G	EEF1G-201	Known	Known	None	0.10000000149011612	None	None	None	None
ddcb7d21-1c5a-49d9-b73d-4999c33b719b	ONT_GM12878_R2	hg38_SIRV	chr15	82372899	82372224	-	1	671	42005	410651	ENSG00000237550.5	ENCODEHT000410651	RPL9P9	ENCODEHT000410651	Known	Genomic	None	0.75	None	None	None	None
3809c2d3-c3ed-4a62-b891-68cd39f6329c	ONT_GM12878_R2	hg38_SIRV	chrX	46573764	46598391	+	2	2298	56311	200816	ENSG00000147119.3	ENST00000276055.3	CHST7	CHST7-201	Known	Known	None	0.30000001192092896	None	None	None	None
29e57e43-6423-4251-8499-44ab1971885e	ONT_GM12878_R1	hg38_SIRV	chr14	102085736	102081073	-	8	2254	39979	408235	ENSG00000080824.18	ENCODEHT000408235	HSP90AA1	ENCODEHT000408235	Known	ISM	Suffix	0.5	None	None	None	None
m54284U_191111_172039/94111831/ccs	PB_GM12878_R2	hg38_SIRV	chr3	52706106	52708166	+	4	804	10269	37994	ENSG00000114902.13	ENST00000619898.4	SPCS1	SPCS1-206	Known	Known	None	0.25	None	None	None	None
b2aba780-d18a-4608-9a21-17b0b6ef14cb	ONT_GM12878_R2	hg38_SIRV	chr7	99438994	99457356	+	8	1741	22366	78389	ENSG00000160917.14	ENST00000292476.9	CPSF4	CPSF4-201	Known	Known	None	0.25	None	None	None	None
m54284U_191110_105540/17107230/ccs	PB_GM12878_R1	hg38_SIRV	chr2	84905657	84906673	+	3	462	6661	23567	ENSG00000034510.5	ENST00000233143.5	TMSB10	TMSB10-201	Known	Known	None	0.05000000074505806	None	None	None	None
77304d4b-5907-4f24-9813-2dde9a8ca50f	ONT_GM12878_R2	hg38_SIRV	chr15	82372906	82372224	-	1	689	42005	410651	ENSG00000237550.5	ENCODEHT000410651	RPL9P9	ENCODEHT000410651	Known	Genomic	None	0.75	None	None	None	None
d6fcdc68-ed8a-4ad8-b382-59a5a25a8b30	ONT_GM12878_R2	hg38_SIRV	chr4	151099639	151104636	+	6	852	14363	52538	ENSG00000145425.9	ENST00000274065.8	RPS3A	RPS3A-201	Known	Known	None	0.20000000298023224	None	None	None	None
m54284U_191111_172039/171049697/ccs	PB_GM12878_R2	hg38_SIRV	chr16	84700013	84779561	+	14	2954	44803	156978	ENSG00000103194.15	ENST00000219473.11	USP10	USP10-201	Known	Known	None	0.699999988079071	None	None	None	None
08c144e2-a5ce-4a18-83e4-0c224b8a7260	ONT_GM12878_R2	hg38_SIRV	chr19	17859933	17863316	+	5	608	50186	179462	ENSG00000105640.12	ENST00000222247.9	RPL18A	RPL18A-201	Known	Known	None	0.05000000074505806	None	None	None	None
4e35d073-a6ad-4d4e-9a58-9a9fabb9bd4e	ONT_GM12878_R2	hg38_SIRV	chrX	46573778	46598148	+	2	2035	56311	200816	ENSG00000147119.3	ENST00000276055.3	CHST7	CHST7-201	Known	Known	None	0.25	None	None	None	None
m54284U_191111_172039/46138406/ccs	PB_GM12878_R2	hg38_SIRV	chr11	62573860	62559605	-	10	1406	32021	110229	ENSG00000254772.9	ENST00000329251.4	EEF1G	EEF1G-201	Known	Known	None	0.10000000149011612	None	None	None	None
4384995a-ff89-4ca2-a847-2e003fa78a5b	ONT_GM12878_R2	hg38_SIRV	chr1	32331834	32333569	+	5	988	1055	410654	ENSG00000116478.11	ENCODEHT000410654	HDAC1	ENCODEHT000410654	Known	ISM	Suffix	0.20000000298023224	None	None	None	None
d5e0e53d-963d-42b7-ad2b-cffc99f10f3c	ONT_GM12878_R2	hg38_SIRV	chr15	82372902	82372224	-	1	692	42005	410651	ENSG00000237550.5	ENCODEHT000410651	RPL9P9	ENCODEHT000410651	Known	Genomic	None	0.75	None	None	None	None
c5792628-1c08-421c-a553-48aacf429630	ONT_GM12878_R2	hg38_SIRV	chr5	139341881	139365210	+	3	902	16875	60220	ENSG00000120727.12	ENST00000510409.1	PAIP2	PAIP2-206	Known	Known	None	0.15000000596046448	None	None	None	None
m54284U_191110_105540/45286526/ccs	PB_GM12878_R1	hg38_SIRV	chr7	99438997	99457371	+	8	1692	22366	78387	ENSG00000160917.14	ENST00000436336.6	CPSF4	CPSF4-204	Known	Known	None	0.3499999940395355	None	None	None	None
329e58b4-1728-4d18-a962-4a5df54d58a4	ONT_GM12878_R1	hg38_SIRV	chr17	40565458	40553771	-	3	2150	46522	163884	ENSG00000126353.3	ENST00000246657.2	CCR7	CCR7-201	Known	Known	None	0.15000000596046448	None	None	None	None
7751ce42-ae69-4eb2-a6c7-83d0ef355f42	ONT_GM12878_R2	hg38_SIRV	chr4	151099639	151104636	+	6	852	14363	52538	ENSG00000145425.9	ENST00000274065.8	RPS3A	RPS3A-201	Known	Known	None	0.20000000298023224	None	None	None	None
m54284U_191111_172039/98306136/ccs	PB_GM12878_R2	hg38_SIRV	chr3	52706106	52708166	+	4	804	10269	37994	ENSG00000114902.13	ENST00000619898.4	SPCS1	SPCS1-206	Known	Known	None	0.25	None	None	None	None
844ce466-34aa-4d08-bbaf-dd0465313958	ONT_GM12878_R2	hg38_SIRV	chr15	82372909	82372224	-	1	692	42005	410651	ENSG00000237550.5	ENCODEHT000410651	RPL9P9	ENCODEHT000410651	Known	Genomic	None	0.75	None	None	None	None
4ddf2803-80e9-4e28-aec7-726130e071b7	ONT_GM12878_R1	hg38_SIRV	chr14	102084182	102081073	-	5	1576	39979	408285	ENSG00000080824.18	ENCODEHT000408285	HSP90AA1	ENCODEHT000408285	Known	ISM	Suffix	0.5	None	None	None	None
50f8850e-caa4-4650-82a5-11894366c2cc	ONT_GM12878_R2	hg38_SIRV	chrX	46573781	46598150	+	2	2008	56311	200816	ENSG00000147119.3	ENST00000276055.3	CHST7	CHST7-201	Known	Known	None	0.3499999940395355	None	None	None	None
656a5250-30fb-4ef1-afb5-086c0117040a	ONT_GM12878_R2	hg38_SIRV	chr19	17859933	17863316	+	5	608	50186	179462	ENSG00000105640.12	ENST00000222247.9	RPL18A	RPL18A-201	Known	Known	None	0.05000000074505806	None	None	None	None
f897d196-4b38-4472-a9bc-942cdccf0cc8	ONT_GM12878_R1	hg38_SIRV	chr17	40554781	40553772	-	1	863	46522	410500	ENSG00000126353.3	ENCODEHT000410500	CCR7	ENCODEHT000410500	Known	ISM	None	0.15000000596046448	None	None	None	None
m54284U_191111_172039/172361950/ccs	PB_GM12878_R2	hg38_SIRV	chr16	84700013	84779561	+	14	2954	44803	156978	ENSG00000103194.15	ENST00000219473.11	USP10	USP10-201	Known	Known	None	0.699999988079071	None	None	None	None
m54284U_191111_172039/46139076/ccs	PB_GM12878_R2	hg38_SIRV	chr11	62573856	62559605	-	10	1402	32021	110229	ENSG00000254772.9	ENST00000329251.4	EEF1G	EEF1G-201	Known	Known	None	0.10000000149011612	None	None	None	None
dcd9005f-fb05-432e-b039-72d02e545d0d	ONT_GM12878_R2	hg38_SIRV	chr15	82372675	82372224	-	1	458	42005	410651	ENSG00000237550.5	ENCODEHT000410651	RPL9P9	ENCODEHT000410651	Known	Genomic	None	0.75	None	None	None	None
m54284U_191110_105540/17172040/ccs	PB_GM12878_R1	hg38_SIRV	chr2	84905657	84906670	+	3	459	6661	23567	ENSG00000034510.5	ENST00000233143.5	TMSB10	TMSB10-201	Known	Known	None	0.10000000149011612	None	None	None	None
e1532c92-517b-4530-a3fd-529d1f974953	ONT_GM12878_R2	hg38_SIRV	chr7	99439003	99457359	+	8	1674	22366	78387	ENSG00000160917.14	ENST00000436336.6	CPSF4	CPSF4-204	Known	Known	None	0.20000000298023224	None	None	None	None
75b46af7-410c-4a17-bfbf-74acdd5928da	ONT_GM12878_R2	hg38_SIRV	chrX	46573781	46598168	+	2	2044	56311	200816	ENSG00000147119.3	ENST00000276055.3	CHST7	CHST7-201	Known	Known	None	0.6000000238418579	None	None	None	None
8b2ab004-21cf-4774-ace8-65b9c5481316	ONT_GM12878_R2	hg38_SIRV	chr15	82372909	82372224	-	1	692	42005	410651	ENSG00000237550.5	ENCODEHT000410651	RPL9P9	ENCODEHT000410651	Known	Genomic	None	0.75	None	None	None	None
ffedfea5-5e10-4a55-a895-12300a27a875	ONT_GM12878_R2	hg38_SIRV	chr7	99439010	99457359	+	9	1825	22366	410673	ENSG00000160917.14	ENCODEHT000410673	CPSF4	ENCODEHT000410673	Known	NNC	None	0.20000000298023224	None	None	None	None
m54284U_191111_172039/97124985/ccs	PB_GM12878_R2	hg38_SIRV	chr1	32331676	32333625	+	4	942	1055	410674	ENSG00000116478.11	ENCODEHT000410674	HDAC1	ENCODEHT000410674	Known	ISM	Suffix	0.10000000149011612	None	None	None	None
m54284U_191110_105540/35849087/ccs	PB_GM12878_R1	hg38_SIRV	chr5	139341882	139369691	+	4	1405	16875	60219	ENSG00000120727.12	ENST00000265192.8	PAIP2	PAIP2-201	Known	Known	None	0.699999988079071	None	None	None	None
014fb4d3-ee33-4ba9-8631-e892b2010220	ONT_GM12878_R1	hg38_SIRV	chr14	102082465	102081073	-	2	1087	39979	408231	ENSG00000080824.18	ENCODEHT000408231	HSP90AA1	ENCODEHT000408231	Known	ISM	Suffix	0.5	None	None	None	None
f2757963-a066-42de-a9bb-e58e80b3db6c	ONT_GM12878_R2	hg38_SIRV	chr4	151099639	151104639	+	6	855	14363	52538	ENSG00000145425.9	ENST00000274065.8	RPS3A	RPS3A-201	Known	Known	None	0.15000000596046448	None	None	None	None
cf1f874e-cddd-4940-bf68-c00cad47cad8	ONT_GM12878_R2	hg38_SIRV	chr19	17859933	17863316	+	5	608	50186	179462	ENSG00000105640.12	ENST00000222247.9	RPL18A	RPL18A-201	Known	Known	None	0.05000000074505806	None	None	None	None
m54284U_191111_172039/116065367/ccs	PB_GM12878_R2	hg38_SIRV	chr3	52706106	52708166	+	4	804	10269	37994	ENSG00000114902.13	ENST00000619898.4	SPCS1	SPCS1-206	Known	Known	None	0.25	None	None	None	None
8d0cbe05-d6bf-4716-a70b-b38f0965de52	ONT_GM12878_R2	hg38_SIRV	chr15	82372909	82372224	-	1	692	42005	410651	ENSG00000237550.5	ENCODEHT000410651	RPL9P9	ENCODEHT000410651	Known	Genomic	None	0.75	None	None	None	None
m54284U_191110_105540/45091122/ccs	PB_GM12878_R1	hg38_SIRV	chr16	84700014	84779564	+	14	2956	44803	156978	ENSG00000103194.15	ENST00000219473.11	USP10	USP10-201	Known	Known	None	0.800000011920929	None	None	None	None
m54284U_191111_172039/46139319/ccs	PB_GM12878_R2	hg38_SIRV	chr11	62573879	62559605	-	10	1425	32021	110229	ENSG00000254772.9	ENST00000329251.4	EEF1G	EEF1G-201	Known	Known	None	0.10000000149011612	None	None	None	None
a004dc97-2783-4961-b1ce-1a589acfcb18	ONT_GM12878_R1	hg38_SIRV	chrX	46573782	46598149	+	2	2026	56311	200816	ENSG00000147119.3	ENST00000276055.3	CHST7	CHST7-201	Known	Known	None	0.30000001192092896	None	None	None	None
bf9a945b-8a5c-4c6b-9dcc-4afc6eed422d	ONT_GM12878_R2	hg38_SIRV	chr14	102081564	102081217	-	1	648	39979	408230	ENSG00000080824.18	ENCODEHT000408230	HSP90AA1	ENCODEHT000408230	Known	Genomic	None	0.5	None	None	None	None
8678400b-391a-4d7a-86dc-3324f01cd8bc	ONT_GM12878_R2	hg38_SIRV	chr15	82372484	82372224	-	1	256	42005	410651	ENSG00000237550.5	ENCODEHT000410651	RPL9P9	ENCODEHT000410651	Known	Genomic	None	0.75	None	None	None	None
0702959f-c6a2-42bf-be52-412c67dea720	ONT_GM12878_R1	hg38_SIRV	chr17	40565459	40553771	-	3	2158	46522	163884	ENSG00000126353.3	ENST00000246657.2	CCR7	CCR7-201	Known	Known	None	0.15000000596046448	None	None	None	None
f5d1fb89-6628-453e-a413-f269098d92c3	ONT_GM12878_R2	hg38_SIRV	chr15	82372902	82372224	-	1	685	42005	410651	ENSG00000237550.5	ENCODEHT000410651	RPL9P9	ENCODEHT000410651	Known	Genomic	None	0.75	None	None	None	None
56d6b55a-1b12-422b-8739-005c09fcbd02	ONT_GM12878_R2	hg38_SIRV	chr14	102081506	102081217	-	1	590	39979	408230	ENSG00000080824.18	ENCODEHT000408230	HSP90AA1	ENCODEHT000408230	Known	Genomic	None	0.5	None	None	None	None
b550298d-d88e-440e-a60f-3e84b8c0af2d	ONT_GM12878_R1	hg38_SIRV	chr7	99439024	99457360	+	8	1653	22366	78387	ENSG00000160917.14	ENST00000436336.6	CPSF4	CPSF4-204	Known	Known	None	0.15000000596046448	None	None	None	None
m54284U_191110_105540/17303663/ccs	PB_GM12878_R1	hg38_SIRV	chr2	84905657	84906670	+	3	459	6661	23567	ENSG00000034510.5	ENST00000233143.5	TMSB10	TMSB10-201	Known	Known	None	0.10000000149011612	None	None	None	None
87467bec-da76-4b2b-9b72-d0d761205bcb	ONT_GM12878_R2	hg38_SIRV	chrX	46573788	46598398	+	2	2275	56311	200816	ENSG00000147119.3	ENST00000276055.3	CHST7	CHST7-201	Known	Known	None	0.25	None	None	None	None
e0f470d1-8126-480a-a9c9-32f2693887b5	ONT_GM12878_R1	hg38_SIRV	chr17	40555606	40553772	-	1	1688	46522	410500	ENSG00000126353.3	ENCODEHT000410500	CCR7	ENCODEHT000410500	Known	ISM	None	0.15000000596046448	None	None	None	None
38482384-3fc0-47c4-a161-6da08bd822f9	ONT_GM12878_R2	hg38_SIRV	chr15	82372909	82372224	-	1	692	42005	410651	ENSG00000237550.5	ENCODEHT000410651	RPL9P9	ENCODEHT000410651	Known	Genomic	None	0.75	None	None	None	None
0ae75486-ed76-465c-b5d2-16c041a4ad5d	ONT_GM12878_R2	hg38_SIRV	chr14	102081634	102081217	-	1	716	39979	408230	ENSG00000080824.18	ENCODEHT000408230	HSP90AA1	ENCODEHT000408230	Known	Genomic	None	0.5	None	None	None	None
b8e7d8e4-03f9-413c-96c6-3b654ad0d21f	ONT_GM12878_R2	hg38_SIRV	chrX	46573789	46598320	+	2	2163	56311	410675	ENSG00000147119.3	ENCODEHT000410675	CHST7	ENCODEHT000410675	Known	NNC	None	0.3499999940395355	None	None	None	None
bd270ca4-35a6-49e2-8902-17a6e5bbf5f6	ONT_GM12878_R2	hg38_SIRV	chr19	17859933	17863311	+	5	603	50186	179462	ENSG00000105640.12	ENST00000222247.9	RPL18A	RPL18A-201	Known	Known	None	0.05000000074505806	None	None	None	None
b187f34c-7e79-4de7-87a2-f57ab1462d90	ONT_GM12878_R2	hg38_SIRV	chr4	151099639	151104636	+	6	852	14363	52538	ENSG00000145425.9	ENST00000274065.8	RPS3A	RPS3A-201	Known	Known	None	0.20000000298023224	None	None	None	None
fabe7ad6-5503-4d6d-9834-a6681b4cbabc	ONT_GM12878_R1	hg38_SIRV	chr17	40555133	40553772	-	1	1221	46522	410500	ENSG00000126353.3	ENCODEHT000410500	CCR7	ENCODEHT000410500	Known	ISM	None	0.15000000596046448	None	None	None	None
m54284U_191111_172039/126748638/ccs	PB_GM12878_R2	hg38_SIRV	chr3	52706106	52708163	+	4	801	10269	37994	ENSG00000114902.13	ENST00000619898.4	SPCS1	SPCS1-206	Known	Known	None	0.25	None	None	None	None
m54284U_191111_172039/46203854/ccs	PB_GM12878_R2	hg38_SIRV	chr11	62573861	62559605	-	10	1407	32021	110229	ENSG00000254772.9	ENST00000329251.4	EEF1G	EEF1G-201	Known	Known	None	0.10000000149011612	None	None	None	None
m54284U_191110_105540/54855158/ccs	PB_GM12878_R1	hg38_SIRV	chr16	84700014	84779560	+	14	2952	44803	156978	ENSG00000103194.15	ENST00000219473.11	USP10	USP10-201	Known	Known	None	0.6499999761581421	None	None	None	None
m54284U_191110_105540/9897973/ccs	PB_GM12878_R1	hg38_SIRV	chr5	139341883	139369716	+	4	1429	16875	60219	ENSG00000120727.12	ENST00000265192.8	PAIP2	PAIP2-201	Known	Known	None	0.20000000298023224	None	None	None	None
e948a847-fcc1-4e67-9a3f-9801fa605aca	ONT_GM12878_R2	hg38_SIRV	chr15	82372752	82372224	-	1	535	42005	410651	ENSG00000237550.5	ENCODEHT000410651	RPL9P9	ENCODEHT000410651	Known	Genomic	None	0.75	None	None	None	None
8d3f49c7-7389-4ba0-b826-0b33c8ca173d	ONT_GM12878_R1	hg38_SIRV	chr1	32331676	32333578	+	4	885	1055	410674	ENSG00000116478.11	ENCODEHT000410674	HDAC1	ENCODEHT000410674	Known	ISM	Suffix	0.25	None	None	None	None
m54284U_191110_105540/73467705/ccs	PB_GM12878_R1	hg38_SIRV	chr16	84700014	84779560	+	12	1934	44803	410676	ENSG00000103194.15	ENCODEHT000410676	USP10	ENCODEHT000410676	Known	NNC	None	0.6499999761581421	None	None	None	None
b40317e1-289a-4914-bc80-4fdc296de2c8	ONT_GM12878_R2	hg38_SIRV	chrX	46573791	46598154	+	2	2021	56311	200816	ENSG00000147119.3	ENST00000276055.3	CHST7	CHST7-201	Known	Known	None	0.44999998807907104	None	None	None	None
724ac7b0-1455-4b73-b791-77afa83cfed7	ONT_GM12878_R1	hg38_SIRV	chr17	40554650	40553772	-	1	723	46522	410500	ENSG00000126353.3	ENCODEHT000410500	CCR7	ENCODEHT000410500	Known	ISM	None	0.15000000596046448	None	None	None	None
m54284U_191111_172039/170592704/ccs	PB_GM12878_R2	hg38_SIRV	chr7	99439071	99457369	+	8	1616	22366	78387	ENSG00000160917.14	ENST00000436336.6	CPSF4	CPSF4-204	Known	Known	None	0.30000001192092896	None	None	None	None
89eaf107-4aa5-40ba-9549-4a5a4eb0e15b	ONT_GM12878_R2	hg38_SIRV	chr15	82372909	82372224	-	1	692	42005	410651	ENSG00000237550.5	ENCODEHT000410651	RPL9P9	ENCODEHT000410651	Known	Genomic	None	0.75	None	None	None	None
m54284U_191110_105540/17304043/ccs	PB_GM12878_R1	hg38_SIRV	chr2	84905657	84906670	+	3	459	6661	23567	ENSG00000034510.5	ENST00000233143.5	TMSB10	TMSB10-201	Known	Known	None	0.10000000149011612	None	None	None	None
1958ef07-1c95-40da-a9e9-16eca9123481	ONT_GM12878_R1	hg38_SIRV	chr17	40555190	40553772	-	1	1259	46522	410500	ENSG00000126353.3	ENCODEHT000410500	CCR7	ENCODEHT000410500	Known	ISM	None	0.15000000596046448	None	None	None	None
4922ac5a-ef72-42e4-8997-5bbfbb184367	ONT_GM12878_R2	hg38_SIRV	chr15	82372910	82372224	-	1	693	42005	410651	ENSG00000237550.5	ENCODEHT000410651	RPL9P9	ENCODEHT000410651	Known	Genomic	None	0.75	None	None	None	None
m54284U_191111_172039/46205319/ccs	PB_GM12878_R2	hg38_SIRV	chr11	62573861	62559605	-	10	1407	32021	110229	ENSG00000254772.9	ENST00000329251.4	EEF1G	EEF1G-201	Known	Known	None	0.10000000149011612	None	None	None	None
065a1306-8333-43fb-9e48-d7aa0652f6e1	ONT_GM12878_R2	hg38_SIRV	chr4	151099639	151104636	+	6	852	14363	52538	ENSG00000145425.9	ENST00000274065.8	RPS3A	RPS3A-201	Known	Known	None	0.20000000298023224	None	None	None	None
m54284U_191111_172039/170658472/ccs	PB_GM12878_R2	hg38_SIRV	chr3	52706106	52708164	+	4	802	10269	37994	ENSG00000114902.13	ENST00000619898.4	SPCS1	SPCS1-206	Known	Known	None	0.25	None	None	None	None
79dde63a-a103-4b73-8d19-7c34f2b05fc3	ONT_GM12878_R2	hg38_SIRV	chr19	17859933	17863315	+	5	607	50186	179462	ENSG00000105640.12	ENST00000222247.9	RPL18A	RPL18A-201	Known	Known	None	0.05000000074505806	None	None	None	None
bcb2f3d2-f80b-48bb-8892-db898cdd8dfa	ONT_GM12878_R1	hg38_SIRV	chrX	46573795	46599260	+	2	3130	56311	200816	ENSG00000147119.3	ENST00000276055.3	CHST7	CHST7-201	Known	Known	None	0.6000000238418579	None	None	None	None
0663b13d-bc1a-4094-a4d7-65c4e0ab3f96	ONT_GM12878_R2	hg38_SIRV	chr14	102082447	102081073	-	2	1069	39979	408231	ENSG00000080824.18	ENCODEHT000408231	HSP90AA1	ENCODEHT000408231	Known	ISM	Suffix	0.5	None	None	None	None
654ab940-0056-4a92-b9fe-d80eb9fbd86b	ONT_GM12878_R1	hg38_SIRV	chr17	40554235	40553772	-	1	317	46522	410500	ENSG00000126353.3	ENCODEHT000410500	CCR7	ENCODEHT000410500	Known	ISM	None	0.15000000596046448	None	None	None	None
e28cd297-37eb-4edf-8ab3-cfb2e15018bd	ONT_GM12878_R2	hg38_SIRV	chr15	82372902	82372224	-	1	685	42005	410651	ENSG00000237550.5	ENCODEHT000410651	RPL9P9	ENCODEHT000410651	Known	Genomic	None	0.75	None	None	None	None
m54284U_191110_105540/23855780/ccs	PB_GM12878_R1	hg38_SIRV	chr5	139341883	139369714	+	4	1427	16875	60219	ENSG00000120727.12	ENST00000265192.8	PAIP2	PAIP2-201	Known	Known	None	0.20000000298023224	None	None	None	None
m54284U_191110_105540/120455667/ccs	PB_GM12878_R1	hg38_SIRV	chr16	84700014	84779561	+	14	2953	44803	156978	ENSG00000103194.15	ENST00000219473.11	USP10	USP10-201	Known	Known	None	0.699999988079071	None	None	None	None
c13a1986-dc8d-4182-a10d-7eea533131c6	ONT_GM12878_R1	hg38_SIRV	chr17	40554552	40553772	-	1	634	46522	410500	ENSG00000126353.3	ENCODEHT000410500	CCR7	ENCODEHT000410500	Known	ISM	None	0.15000000596046448	None	None	None	None
a0b9f855-1c35-4102-8afa-0707cf1d523a	ONT_GM12878_R1	hg38_SIRV	chr1	32331676	32333620	+	4	927	1055	410674	ENSG00000116478.11	ENCODEHT000410674	HDAC1	ENCODEHT000410674	Known	ISM	Suffix	0.25	None	None	None	None
m54284U_191111_172039/56492488/ccs	PB_GM12878_R2	hg38_SIRV	chr7	99439072	99457371	+	8	1617	22366	78387	ENSG00000160917.14	ENST00000436336.6	CPSF4	CPSF4-204	Known	Known	None	0.3499999940395355	None	None	None	None
a5da3075-0857-4f17-b84f-b7dc00e707f5	ONT_GM12878_R2	hg38_SIRV	chr15	82372677	82372224	-	1	460	42005	410651	ENSG00000237550.5	ENCODEHT000410651	RPL9P9	ENCODEHT000410651	Known	Genomic	None	0.75	None	None	None	None
650f7603-6c02-4eb7-bf41-af788b926960	ONT_GM12878_R2	hg38_SIRV	chrX	46573795	46598407	+	2	2249	56311	200816	ENSG00000147119.3	ENST00000276055.3	CHST7	CHST7-201	Known	Known	None	0.15000000596046448	None	None	None	None
m54284U_191111_172039/46268874/ccs	PB_GM12878_R2	hg38_SIRV	chr11	62573863	62559605	-	10	1409	32021	110229	ENSG00000254772.9	ENST00000329251.4	EEF1G	EEF1G-201	Known	Known	None	0.10000000149011612	None	None	None	None
37f231c2-8c38-49c2-9672-a1d389bf0ca0	ONT_GM12878_R2	hg38_SIRV	chr14	102085952	102081073	-	9	2387	39979	408327	ENSG00000080824.18	ENCODEHT000408327	HSP90AA1	ENCODEHT000408327	Known	ISM	Suffix	0.5	None	None	None	None
901fedab-918b-4351-9e49-7df63579697c	ONT_GM12878_R2	hg38_SIRV	chr15	82372841	82372224	-	1	624	42005	410651	ENSG00000237550.5	ENCODEHT000410651	RPL9P9	ENCODEHT000410651	Known	Genomic	None	0.75	None	None	None	None
c2bcddf5-358f-4479-815e-9880d4afe90c	ONT_GM12878_R2	hg38_SIRV	chr19	17859933	17863315	+	5	607	50186	179462	ENSG00000105640.12	ENST00000222247.9	RPL18A	RPL18A-201	Known	Known	None	0.05000000074505806	None	None	None	None
m54284U_191110_105540/17434566/ccs	PB_GM12878_R1	hg38_SIRV	chr2	84905657	84906670	+	3	459	6661	23567	ENSG00000034510.5	ENST00000233143.5	TMSB10	TMSB10-201	Known	Known	None	0.10000000149011612	None	None	None	None
m54284U_191111_172039/175113758/ccs	PB_GM12878_R2	hg38_SIRV	chr3	52706106	52708168	+	4	806	10269	37994	ENSG00000114902.13	ENST00000619898.4	SPCS1	SPCS1-206	Known	Known	None	0.15000000596046448	None	None	None	None
ee525fb9-8b6c-427c-9b65-eb6101108ff1	ONT_GM12878_R2	hg38_SIRV	chr4	151099639	151104624	+	6	840	14363	52538	ENSG00000145425.9	ENST00000274065.8	RPS3A	RPS3A-201	Known	Known	None	0.10000000149011612	None	None	None	None
d20a07c2-af86-44d4-bddb-54aa7022ba29	ONT_GM12878_R2	hg38_SIRV	chrX	46573827	46598410	+	2	2261	56311	200816	ENSG00000147119.3	ENST00000276055.3	CHST7	CHST7-201	Known	Known	None	0.10000000149011612	None	None	None	None
862dbcb2-f39c-4535-844a-baa8352b4f79	ONT_GM12878_R2	hg38_SIRV	chr15	82372902	82372224	-	1	685	42005	410651	ENSG00000237550.5	ENCODEHT000410651	RPL9P9	ENCODEHT000410651	Known	Genomic	None	0.75	None	None	None	None
m54284U_191110_105540/133368586/ccs	PB_GM12878_R1	hg38_SIRV	chr16	84700014	84779551	+	14	2943	44803	156978	ENSG00000103194.15	ENST00000219473.11	USP10	USP10-201	Known	Known	None	0.44999998807907104	None	None	None	None
m54284U_191110_105540/139657480/ccs	PB_GM12878_R1	hg38_SIRV	chr7	99439076	99457370	+	8	1687	22366	78389	ENSG00000160917.14	ENST00000292476.9	CPSF4	CPSF4-201	Known	Known	None	0.30000001192092896	None	None	None	None
fb908e13-7501-47f2-8808-3d87afb45743	ONT_GM12878_R1	hg38_SIRV	chr17	40565457	40553771	-	3	2150	46522	163884	ENSG00000126353.3	ENST00000246657.2	CCR7	CCR7-201	Known	Known	None	0.15000000596046448	None	None	None	None
m54284U_191110_105540/56298066/ccs	PB_GM12878_R1	hg38_SIRV	chr5	139341883	139369660	+	4	1373	16875	60219	ENSG00000120727.12	ENST00000265192.8	PAIP2	PAIP2-201	Known	Known	None	0.44999998807907104	None	None	None	None
187d75d1-773a-4afc-b38f-60b3a6c7b014	ONT_GM12878_R2	hg38_SIRV	chr15	82372909	82372224	-	1	683	42005	410651	ENSG00000237550.5	ENCODEHT000410651	RPL9P9	ENCODEHT000410651	Known	Genomic	None	0.75	None	None	None	None
ab619145-943e-40d4-96e7-e470bf77d456	ONT_GM12878_R2	hg38_SIRV	chr14	102087039	102081073	-	11	2883	39979	408384	ENSG00000080824.18	ENCODEHT000408384	HSP90AA1	ENCODEHT000408384	Known	NIC	None	0.5	None	None	None	None
b0a2478e-978c-4ddd-9144-bf5289a70fdc	ONT_GM12878_R2	hg38_SIRV	chrX	46573838	46598146	+	2	1946	56311	200816	ENSG00000147119.3	ENST00000276055.3	CHST7	CHST7-201	Known	Known	None	0.25	None	None	None	None
m54284U_191111_172039/46400509/ccs	PB_GM12878_R2	hg38_SIRV	chr11	62573862	62559605	-	10	1408	32021	110229	ENSG00000254772.9	ENST00000329251.4	EEF1G	EEF1G-201	Known	Known	None	0.10000000149011612	None	None	None	None
64081879-3ae6-4410-b2ff-3c05bd3dd105	ONT_GM12878_R1	hg38_SIRV	chr1	32331676	32333631	+	4	938	1055	410674	ENSG00000116478.11	ENCODEHT000410674	HDAC1	ENCODEHT000410674	Known	ISM	Suffix	0.15000000596046448	None	None	None	None
51d390ef-8677-486d-9b2e-c265fdc4fc1e	ONT_GM12878_R2	hg38_SIRV	chr19	17859933	17863309	+	5	601	50186	179462	ENSG00000105640.12	ENST00000222247.9	RPL18A	RPL18A-201	Known	Known	None	0.05000000074505806	None	None	None	None
b69d4b27-6df0-4adb-bb6a-d31ea3cbdcf7	ONT_GM12878_R2	hg38_SIRV	chr15	82372902	82372224	-	1	685	42005	410651	ENSG00000237550.5	ENCODEHT000410651	RPL9P9	ENCODEHT000410651	Known	Genomic	None	0.75	None	None	None	None
m54284U_191111_172039/175901366/ccs	PB_GM12878_R2	hg38_SIRV	chr3	52706106	52708166	+	4	804	10269	37994	ENSG00000114902.13	ENST00000619898.4	SPCS1	SPCS1-206	Known	Known	None	0.25	None	None	None	None
05eab5ab-17ea-4b56-aa3c-61bc5d159371	ONT_GM12878_R2	hg38_SIRV	chr4	151099639	151104615	+	6	831	14363	52538	ENSG00000145425.9	ENST00000274065.8	RPS3A	RPS3A-201	Known	Known	None	0.44999998807907104	None	None	None	None
be0d5db9-9d5e-46a2-84dc-6015afeb7fed	ONT_GM12878_R1	hg38_SIRV	chrX	46573984	46598392	+	2	2073	56311	200816	ENSG00000147119.3	ENST00000276055.3	CHST7	CHST7-201	Known	Known	None	0.30000001192092896	None	None	None	None
bf09db0e-7f2e-4498-a216-6682af9a20a9	ONT_GM12878_R2	hg38_SIRV	chr15	82372741	82372224	-	1	524	42005	410651	ENSG00000237550.5	ENCODEHT000410651	RPL9P9	ENCODEHT000410651	Known	Genomic	None	0.75	None	None	None	None
m54284U_191110_105540/17498247/ccs	PB_GM12878_R1	hg38_SIRV	chr2	84905657	84906670	+	3	459	6661	23567	ENSG00000034510.5	ENST00000233143.5	TMSB10	TMSB10-201	Known	Known	None	0.10000000149011612	None	None	None	None
a8077260-066f-4982-9c87-4385ec8bfcd1	ONT_GM12878_R2	hg38_SIRV	chr7	99439086	99457368	+	8	1669	22366	78389	ENSG00000160917.14	ENST00000292476.9	CPSF4	CPSF4-201	Known	Known	None	0.30000001192092896	None	None	None	None
m54284U_191111_172039/18352125/ccs	PB_GM12878_R2	hg38_SIRV	chr16	84700015	84763015	+	9	1726	44803	410112	ENSG00000103194.15	ENCODEHT000410112	USP10	ENCODEHT000410112	Known	ISM	Prefix	0.30000001192092896	None	None	None	None
48a48313-e36b-4853-824d-a776deafec1b	ONT_GM12878_R2	hg38_SIRV	chr14	102084296	102081073	-	5	1691	39979	408285	ENSG00000080824.18	ENCODEHT000408285	HSP90AA1	ENCODEHT000408285	Known	ISM	Suffix	0.5	None	None	None	None
m54284U_191111_172039/46401915/ccs	PB_GM12878_R2	hg38_SIRV	chr11	62573860	62559605	-	10	1406	32021	110229	ENSG00000254772.9	ENST00000329251.4	EEF1G	EEF1G-201	Known	Known	None	0.10000000149011612	None	None	None	None
ea1c3df0-aaca-4bab-b4f2-0bf75e659f91	ONT_GM12878_R1	hg38_SIRV	chr17	40565471	40553771	-	3	2170	46522	163884	ENSG00000126353.3	ENST00000246657.2	CCR7	CCR7-201	Known	Known	None	0.15000000596046448	None	None	None	None
f2a3ee9c-ce6c-4a87-b0b9-2adb8fb05d68	ONT_GM12878_R2	hg38_SIRV	chr15	82372909	82372224	-	1	681	42005	410651	ENSG00000237550.5	ENCODEHT000410651	RPL9P9	ENCODEHT000410651	Known	Genomic	None	0.75	None	None	None	None
m54284U_191111_172039/111019488/ccs	PB_GM12878_R2	hg38_SIRV	chrX	46574166	46598198	+	2	1697	56311	200816	ENSG00000147119.3	ENST00000276055.3	CHST7	CHST7-201	Known	Known	None	0.20000000298023224	None	None	None	None
eac05c6c-6bf2-4cd6-8489-e489f661fb9e	ONT_GM12878_R2	hg38_SIRV	chr14	102081668	102081217	-	1	752	39979	408230	ENSG00000080824.18	ENCODEHT000408230	HSP90AA1	ENCODEHT000408230	Known	Genomic	None	0.5	None	None	None	None
01d04c11-edcb-41d8-84da-b5bc4a5e34db	ONT_GM12878_R2	hg38_SIRV	chr19	17859933	17863316	+	5	608	50186	179462	ENSG00000105640.12	ENST00000222247.9	RPL18A	RPL18A-201	Known	Known	None	0.05000000074505806	None	None	None	None
m54284U_191110_105540/64031018/ccs	PB_GM12878_R1	hg38_SIRV	chr5	139341883	139369691	+	4	1404	16875	60219	ENSG00000120727.12	ENST00000265192.8	PAIP2	PAIP2-201	Known	Known	None	0.699999988079071	None	None	None	None
5936d378-b338-4efd-890c-3abae87b7734	ONT_GM12878_R2	hg38_SIRV	chr1	32331676	32333620	+	4	927	1055	410674	ENSG00000116478.11	ENCODEHT000410674	HDAC1	ENCODEHT000410674	Known	ISM	Suffix	0.25	None	None	None	None
m54284U_191111_172039/179374678/ccs	PB_GM12878_R2	hg38_SIRV	chr3	52706106	52708166	+	4	804	10269	37994	ENSG00000114902.13	ENST00000619898.4	SPCS1	SPCS1-206	Known	Known	None	0.25	None	None	None	None
bb1ede32-0472-4859-a622-b81e4461046c	ONT_GM12878_R2	hg38_SIRV	chr15	82372902	82372224	-	1	685	42005	410651	ENSG00000237550.5	ENCODEHT000410651	RPL9P9	ENCODEHT000410651	Known	Genomic	None	0.75	None	None	None	None
37edd0e1-7e51-48f1-abd8-4709b1b93f34	ONT_GM12878_R2	hg38_SIRV	chr4	151099639	151104636	+	6	852	14363	52538	ENSG00000145425.9	ENST00000274065.8	RPS3A	RPS3A-201	Known	Known	None	0.20000000298023224	None	None	None	None
m54284U_191110_105540/107414627/ccs	PB_GM12878_R1	hg38_SIRV	chrX	46574241	46598396	+	2	1820	56311	200816	ENSG00000147119.3	ENST00000276055.3	CHST7	CHST7-201	Known	Known	None	0.25	None	None	None	None
41714956-062d-475e-9e06-478c6b505b88	ONT_GM12878_R2	hg38_SIRV	chr7	99439089	99456892	+	8	1196	22366	78389	ENSG00000160917.14	ENST00000292476.9	CPSF4	CPSF4-201	Known	Known	None	0.20000000298023224	None	None	None	None
m54284U_191111_172039/46530730/ccs	PB_GM12878_R2	hg38_SIRV	chr11	62573861	62559605	-	10	1407	32021	110229	ENSG00000254772.9	ENST00000329251.4	EEF1G	EEF1G-201	Known	Known	None	0.10000000149011612	None	None	None	None
ed5d4272-e3e3-46cf-be6a-dff751413f37	ONT_GM12878_R2	hg38_SIRV	chr15	82372859	82372224	-	1	642	42005	410651	ENSG00000237550.5	ENCODEHT000410651	RPL9P9	ENCODEHT000410651	Known	Genomic	None	0.75	None	None	None	None
m54284U_191111_172039/94046195/ccs	PB_GM12878_R2	hg38_SIRV	chr16	84700014	84779503	+	14	2895	44803	156978	ENSG00000103194.15	ENST00000219473.11	USP10	USP10-201	Known	Known	None	0.3499999940395355	None	None	None	None
m54284U_191110_105540/17500996/ccs	PB_GM12878_R1	hg38_SIRV	chr2	84905657	84906670	+	3	459	6661	23567	ENSG00000034510.5	ENST00000233143.5	TMSB10	TMSB10-201	Known	Known	None	0.10000000149011612	None	None	None	None
85960c4f-74be-47e3-aabd-a22b6cc69b6b	ONT_GM12878_R2	hg38_SIRV	chr14	102083343	102081073	-	3	1235	39979	408312	ENSG00000080824.18	ENCODEHT000408312	HSP90AA1	ENCODEHT000408312	Known	ISM	Suffix	0.5	None	None	None	None
cf6a8ba8-4524-4497-b707-ad022372ae03	ONT_GM12878_R1	hg38_SIRV	chr17	40565460	40553771	-	3	2159	46522	163884	ENSG00000126353.3	ENST00000246657.2	CCR7	CCR7-201	Known	Known	None	0.15000000596046448	None	None	None	None
29d82a3b-f1d6-4ee1-9c61-e315848bf54a	ONT_GM12878_R2	hg38_SIRV	chr15	82372895	82372224	-	1	678	42005	410651	ENSG00000237550.5	ENCODEHT000410651	RPL9P9	ENCODEHT000410651	Known	Genomic	None	0.75	None	None	None	None
m54284U_191110_105540/60492022/ccs	PB_GM12878_R1	hg38_SIRV	chrX	46574270	46598389	+	2	1784	56311	200816	ENSG00000147119.3	ENST00000276055.3	CHST7	CHST7-201	Known	Known	None	0.3499999940395355	None	None	None	None
fb81c3be-7546-43fa-90be-716dd2bba58c	ONT_GM12878_R2	hg38_SIRV	chr19	17859933	17863314	+	5	612	50186	179462	ENSG00000105640.12	ENST00000222247.9	RPL18A	RPL18A-201	Known	Known	None	0.05000000074505806	None	None	None	None
m54284U_191110_105540/79823381/ccs	PB_GM12878_R1	hg38_SIRV	chr5	139341883	139369661	+	4	1374	16875	60219	ENSG00000120727.12	ENST00000265192.8	PAIP2	PAIP2-201	Known	Known	None	0.44999998807907104	None	None	None	None
ba15f198-53c3-41f0-a022-5776beb9dc14	ONT_GM12878_R1	hg38_SIRV	chr7	99439129	99457365	+	8	1614	22366	78389	ENSG00000160917.14	ENST00000292476.9	CPSF4	CPSF4-201	Known	Known	None	0.20000000298023224	None	None	None	None
1f2388f4-6f7c-4989-a052-25b5eaf96a6d	ONT_GM12878_R2	hg38_SIRV	chr3	52706106	52708158	+	4	796	10269	37994	ENSG00000114902.13	ENST00000619898.4	SPCS1	SPCS1-206	Known	Known	None	0.20000000298023224	None	None	None	None
198229f4-9c01-434c-b7e7-6dc2a083ca25	ONT_GM12878_R2	hg38_SIRV	chr1	32331681	32333633	+	4	906	1055	410674	ENSG00000116478.11	ENCODEHT000410674	HDAC1	ENCODEHT000410674	Known	ISM	Suffix	0.15000000596046448	None	None	None	None
c1bbcbb7-7428-483d-b9fd-5a89a4d9c0f0	ONT_GM12878_R2	hg38_SIRV	chr4	151099639	151104636	+	6	837	14363	52538	ENSG00000145425.9	ENST00000274065.8	RPS3A	RPS3A-201	Known	Known	None	0.20000000298023224	None	None	None	None
28aa0ba3-d35a-4ebc-ac38-44986ffcb011	ONT_GM12878_R2	hg38_SIRV	chr15	82372902	82372224	-	1	685	42005	410651	ENSG00000237550.5	ENCODEHT000410651	RPL9P9	ENCODEHT000410651	Known	Genomic	None	0.75	None	None	None	None
m54284U_191111_172039/46530860/ccs	PB_GM12878_R2	hg38_SIRV	chr11	62573861	62559605	-	10	1407	32021	110229	ENSG00000254772.9	ENST00000329251.4	EEF1G	EEF1G-201	Known	Known	None	0.10000000149011612	None	None	None	None
m54284U_191111_172039/144114437/ccs	PB_GM12878_R2	hg38_SIRV	chrX	46574274	46598402	+	2	1793	56311	200816	ENSG00000147119.3	ENST00000276055.3	CHST7	CHST7-201	Known	Known	None	0.15000000596046448	None	None	None	None
a191c3eb-4f14-466a-a722-87b5347400ef	ONT_GM12878_R2	hg38_SIRV	chr15	82372907	82372224	-	1	690	42005	410651	ENSG00000237550.5	ENCODEHT000410651	RPL9P9	ENCODEHT000410651	Known	Genomic	None	0.75	None	None	None	None
83368828-504e-4698-8f43-392754b8c15f	ONT_GM12878_R2	hg38_SIRV	chr14	102084710	102081073	-	7	2023	39979	408243	ENSG00000080824.18	ENCODEHT000408243	HSP90AA1	ENCODEHT000408243	Known	ISM	Suffix	0.5	None	None	None	None
m54284U_191111_172039/106299699/ccs	PB_GM12878_R2	hg38_SIRV	chr16	84700020	84744927	+	4	523	44803	410002	ENSG00000103194.15	ENCODEHT000410002	USP10	ENCODEHT000410002	Known	ISM	Prefix	0.6000000238418579	None	None	None	None
a7aa760e-1712-4801-92f9-c32ef86090da	ONT_GM12878_R2	hg38_SIRV	chr19	17859933	17863311	+	5	603	50186	179462	ENSG00000105640.12	ENST00000222247.9	RPL18A	RPL18A-201	Known	Known	None	0.05000000074505806	None	None	None	None
m54284U_191110_105540/17564428/ccs	PB_GM12878_R1	hg38_SIRV	chr2	84905657	84906666	+	3	455	6661	23567	ENSG00000034510.5	ENST00000233143.5	TMSB10	TMSB10-201	Known	Known	None	0.05000000074505806	None	None	None	None
cca899d8-56d9-4c1b-bb98-1ade52b19157	ONT_GM12878_R1	hg38_SIRV	chr17	40565459	40553771	-	3	2156	46522	163884	ENSG00000126353.3	ENST00000246657.2	CCR7	CCR7-201	Known	Known	None	0.15000000596046448	None	None	None	None
7ba1e596-4124-46c7-8e89-a99de703ed19	ONT_GM12878_R2	hg38_SIRV	chr15	82372914	82372224	-	1	687	42005	410651	ENSG00000237550.5	ENCODEHT000410651	RPL9P9	ENCODEHT000410651	Known	Genomic	None	0.75	None	None	None	None
m54284U_191110_105540/27921119/ccs	PB_GM12878_R1	hg38_SIRV	chr7	99439137	99457348	+	8	1529	22366	78387	ENSG00000160917.14	ENST00000436336.6	CPSF4	CPSF4-204	Known	Known	None	0.3499999940395355	None	None	None	None
m54284U_191110_105540/85068446/ccs	PB_GM12878_R1	hg38_SIRV	chrX	46574276	46598407	+	2	1796	56311	200816	ENSG00000147119.3	ENST00000276055.3	CHST7	CHST7-201	Known	Known	None	0.15000000596046448	None	None	None	None
4d558b47-718a-48b1-9b57-3358f95d4653	ONT_GM12878_R2	hg38_SIRV	chr7	99439152	99457365	+	8	1513	22366	410677	ENSG00000160917.14	ENCODEHT000410677	CPSF4	ENCODEHT000410677	Known	NNC	None	0.20000000298023224	None	None	None	None
m54284U_191110_105540/15074300/ccs	PB_GM12878_R1	hg38_SIRV	chr3	52706107	52708164	+	4	801	10269	37994	ENSG00000114902.13	ENST00000619898.4	SPCS1	SPCS1-206	Known	Known	None	0.25	None	None	None	None
f0640f87-0050-4d65-8638-f73f664d5eed	ONT_GM12878_R1	hg38_SIRV	chr17	40554699	40553772	-	1	774	46522	410500	ENSG00000126353.3	ENCODEHT000410500	CCR7	ENCODEHT000410500	Known	ISM	None	0.15000000596046448	None	None	None	None
m54284U_191111_172039/46533071/ccs	PB_GM12878_R2	hg38_SIRV	chr11	62573861	62559605	-	10	1407	32021	110229	ENSG00000254772.9	ENST00000329251.4	EEF1G	EEF1G-201	Known	Known	None	0.10000000149011612	None	None	None	None
m54284U_191110_105540/102891688/ccs	PB_GM12878_R1	hg38_SIRV	chr5	139341883	139369662	+	4	1375	16875	60219	ENSG00000120727.12	ENST00000265192.8	PAIP2	PAIP2-201	Known	Known	None	0.5	None	None	None	None
62274d0e-b7de-4ca6-bc54-f2d4df514a3e	ONT_GM12878_R2	hg38_SIRV	chr15	82372612	82372224	-	1	395	42005	410651	ENSG00000237550.5	ENCODEHT000410651	RPL9P9	ENCODEHT000410651	Known	Genomic	None	0.75	None	None	None	None
04d5c329-e552-460d-aa9f-89d92df687a2	ONT_GM12878_R2	hg38_SIRV	chr4	151099639	151104613	+	6	835	14363	52538	ENSG00000145425.9	ENST00000274065.8	RPS3A	RPS3A-201	Known	Known	None	0.44999998807907104	None	None	None	None
m54284U_191111_172039/15534481/ccs	PB_GM12878_R2	hg38_SIRV	chr1	32331686	32333633	+	4	930	1055	410674	ENSG00000116478.11	ENCODEHT000410674	HDAC1	ENCODEHT000410674	Known	ISM	Suffix	0.15000000596046448	None	None	None	None
c56001d5-b27a-4108-adff-54bcbb3625ef	ONT_GM12878_R2	hg38_SIRV	chr14	102082350	102081073	-	2	954	39979	408231	ENSG00000080824.18	ENCODEHT000408231	HSP90AA1	ENCODEHT000408231	Known	ISM	Suffix	0.5	None	None	None	None
50dec404-07e8-49d7-901d-733949548a2f	ONT_GM12878_R2	hg38_SIRV	chr15	82372666	82372224	-	1	449	42005	410651	ENSG00000237550.5	ENCODEHT000410651	RPL9P9	ENCODEHT000410651	Known	Genomic	None	0.75	None	None	None	None
m54284U_191110_105540/146213127/ccs	PB_GM12878_R1	hg38_SIRV	chrX	46574276	46598404	+	2	1793	56311	200816	ENSG00000147119.3	ENST00000276055.3	CHST7	CHST7-201	Known	Known	None	0.15000000596046448	None	None	None	None
c03485dd-221d-4170-8df6-e42a132fdbb8	ONT_GM12878_R2	hg38_SIRV	chr17	40554805	40553772	-	1	887	46522	410500	ENSG00000126353.3	ENCODEHT000410500	CCR7	ENCODEHT000410500	Known	ISM	None	0.15000000596046448	None	None	None	None
e61f55b3-c7c7-490c-9de4-2731286daf43	ONT_GM12878_R1	hg38_SIRV	chr7	99439370	99454904	+	8	927	22366	410678	ENSG00000160917.14	ENCODEHT000410678	CPSF4	ENCODEHT000410678	Known	NNC	None	0.10000000149011612	None	None	None	None
m54284U_191111_172039/159842423/ccs	PB_GM12878_R2	hg38_SIRV	chr16	84700014	84779561	+	14	2953	44803	156978	ENSG00000103194.15	ENST00000219473.11	USP10	USP10-201	Known	Known	None	0.699999988079071	None	None	None	None
8d5bd3c1-259c-471f-9f84-65966e99d32e	ONT_GM12878_R2	hg38_SIRV	chr19	17859933	17863314	+	5	606	50186	179462	ENSG00000105640.12	ENST00000222247.9	RPL18A	RPL18A-201	Known	Known	None	0.05000000074505806	None	None	None	None
850a1329-bdda-4b9a-a444-477b67846733	ONT_GM12878_R2	hg38_SIRV	chr15	82372529	82372224	-	1	312	42005	410651	ENSG00000237550.5	ENCODEHT000410651	RPL9P9	ENCODEHT000410651	Known	Genomic	None	0.75	None	None	None	None
d9ce348e-d009-4af6-beb4-9cfab2aa3cdb	ONT_GM12878_R2	hg38_SIRV	chr17	40554296	40553772	-	1	378	46522	410500	ENSG00000126353.3	ENCODEHT000410500	CCR7	ENCODEHT000410500	Known	ISM	None	0.15000000596046448	None	None	None	None
m54284U_191110_105540/17564532/ccs	PB_GM12878_R1	hg38_SIRV	chr2	84905657	84906648	+	3	437	6661	23567	ENSG00000034510.5	ENST00000233143.5	TMSB10	TMSB10-201	Known	Known	None	0.5	None	None	None	None
m54284U_191111_172039/53217192/ccs	PB_GM12878_R2	hg38_SIRV	chrX	46574282	46598168	+	2	1551	56311	200816	ENSG00000147119.3	ENST00000276055.3	CHST7	CHST7-201	Known	Known	None	0.6000000238418579	None	None	None	None
1a743298-da3a-451a-885f-5f287882d23e	ONT_GM12878_R2	hg38_SIRV	chr15	82372902	82372224	-	1	677	42005	410651	ENSG00000237550.5	ENCODEHT000410651	RPL9P9	ENCODEHT000410651	Known	Genomic	None	0.75	None	None	None	None
m54284U_191110_105540/105383146/ccs	PB_GM12878_R1	hg38_SIRV	chr5	139341883	139369502	+	4	1212	16875	60219	ENSG00000120727.12	ENST00000265192.8	PAIP2	PAIP2-201	Known	Known	None	0.10000000149011612	None	None	None	None
m54284U_191110_105540/16583234/ccs	PB_GM12878_R1	hg38_SIRV	chr3	52706107	52708178	+	4	815	10269	37994	ENSG00000114902.13	ENST00000619898.4	SPCS1	SPCS1-206	Known	Known	None	0.20000000298023224	None	None	None	None
9e2791b1-307b-495a-9cd5-214641629327	ONT_GM12878_R2	hg38_SIRV	chr17	40554710	40553772	-	1	758	46522	410500	ENSG00000126353.3	ENCODEHT000410500	CCR7	ENCODEHT000410500	Known	ISM	None	0.15000000596046448	None	None	None	None
m54284U_191111_172039/46662026/ccs	PB_GM12878_R2	hg38_SIRV	chr11	62573863	62559605	-	10	1409	32021	110229	ENSG00000254772.9	ENST00000329251.4	EEF1G	EEF1G-201	Known	Known	None	0.10000000149011612	None	None	None	None
a5b6d579-9f67-45de-869e-f0188162a92e	ONT_GM12878_R2	hg38_SIRV	chr14	102083365	102081073	-	3	1264	39979	408312	ENSG00000080824.18	ENCODEHT000408312	HSP90AA1	ENCODEHT000408312	Known	ISM	Suffix	0.5	None	None	None	None
620bcd81-e1ce-414b-83f2-6ec9e0cc564f	ONT_GM12878_R2	hg38_SIRV	chr4	151099639	151104635	+	6	851	14363	52538	ENSG00000145425.9	ENST00000274065.8	RPS3A	RPS3A-201	Known	Known	None	0.20000000298023224	None	None	None	None
834d5f1c-0223-4554-8811-d5c102b66929	ONT_GM12878_R2	hg38_SIRV	chr1	32331687	32333644	+	4	940	1055	410674	ENSG00000116478.11	ENCODEHT000410674	HDAC1	ENCODEHT000410674	Known	ISM	Suffix	0.10000000149011612	None	None	None	None
a840b355-c7bb-49e7-bce1-be19efe1bd07	ONT_GM12878_R2	hg38_SIRV	chr15	82372913	82372224	-	1	688	42005	410651	ENSG00000237550.5	ENCODEHT000410651	RPL9P9	ENCODEHT000410651	Known	Genomic	None	0.75	None	None	None	None
332cf03f-a302-48f2-92c5-10cc11d8ced7	ONT_GM12878_R1	hg38_SIRV	chr7	99439385	99457361	+	8	1705	22366	78391	ENSG00000160917.14	ENST00000441580.5	CPSF4	CPSF4-206	Known	Known	None	0.15000000596046448	None	None	None	None
m54284U_191110_105540/123603266/ccs	PB_GM12878_R1	hg38_SIRV	chrX	46574283	46598398	+	2	1780	56311	200816	ENSG00000147119.3	ENST00000276055.3	CHST7	CHST7-201	Known	Known	None	0.25	None	None	None	None
0d942dec-a0b2-4ded-a940-7466ec8a0499	ONT_GM12878_R2	hg38_SIRV	chr17	40555289	40553772	-	1	1371	46522	410500	ENSG00000126353.3	ENCODEHT000410500	CCR7	ENCODEHT000410500	Known	ISM	None	0.15000000596046448	None	None	None	None
e53d95f2-d127-46c0-906b-35a16c44d0d5	ONT_GM12878_R2	hg38_SIRV	chr19	17859933	17863308	+	5	600	50186	179462	ENSG00000105640.12	ENST00000222247.9	RPL18A	RPL18A-201	Known	Known	None	0.05000000074505806	None	None	None	None
629f2a02-face-4bc5-b129-6588b2ac126d	ONT_GM12878_R2	hg38_SIRV	chr15	82372905	82372224	-	1	688	42005	410651	ENSG00000237550.5	ENCODEHT000410651	RPL9P9	ENCODEHT000410651	Known	Genomic	None	0.75	None	None	None	None
m54284U_191111_172039/170854938/ccs	PB_GM12878_R2	hg38_SIRV	chr16	84700019	84772687	+	12	2180	44803	410005	ENSG00000103194.15	ENCODEHT000410005	USP10	ENCODEHT000410005	Known	ISM	Prefix	0.44999998807907104	None	None	None	None
m54284U_191110_105540/17564878/ccs	PB_GM12878_R1	hg38_SIRV	chr2	84905657	84906660	+	3	449	6661	23567	ENSG00000034510.5	ENST00000233143.5	TMSB10	TMSB10-201	Known	Known	None	0.10000000149011612	None	None	None	None
7fe3cfd6-82ef-4e49-8ab8-ec764fa963c7	ONT_GM12878_R2	hg38_SIRV	chr17	40554508	40553772	-	1	590	46522	410500	ENSG00000126353.3	ENCODEHT000410500	CCR7	ENCODEHT000410500	Known	ISM	None	0.15000000596046448	None	None	None	None
1c52d183-a2fc-4e1e-ac7a-926e7b904746	ONT_GM12878_R2	hg38_SIRV	chr15	82372905	82372224	-	1	688	42005	410651	ENSG00000237550.5	ENCODEHT000410651	RPL9P9	ENCODEHT000410651	Known	Genomic	None	0.75	None	None	None	None
m54284U_191111_172039/46729330/ccs	PB_GM12878_R2	hg38_SIRV	chr11	62573860	62559605	-	10	1406	32021	110229	ENSG00000254772.9	ENST00000329251.4	EEF1G	EEF1G-201	Known	Known	None	0.10000000149011612	None	None	None	None
m54284U_191110_105540/22611942/ccs	PB_GM12878_R1	hg38_SIRV	chr3	52706107	52708164	+	4	801	10269	37994	ENSG00000114902.13	ENST00000619898.4	SPCS1	SPCS1-206	Known	Known	None	0.25	None	None	None	None
1c675a16-5cbf-4c62-91b8-0e858563d037	ONT_GM12878_R2	hg38_SIRV	chr14	102084852	102081073	-	7	2164	39979	408243	ENSG00000080824.18	ENCODEHT000408243	HSP90AA1	ENCODEHT000408243	Known	ISM	Suffix	0.5	None	None	None	None
m54284U_191110_105540/112001027/ccs	PB_GM12878_R1	hg38_SIRV	chr5	139341883	139369650	+	4	1337	16875	60219	ENSG00000120727.12	ENST00000265192.8	PAIP2	PAIP2-201	Known	Known	None	0.6000000238418579	None	None	None	None
5a336a73-b425-41fe-ae2a-2bda5b05aad2	ONT_GM12878_R2	hg38_SIRV	chr4	151099639	151104639	+	6	855	14363	52538	ENSG00000145425.9	ENST00000274065.8	RPS3A	RPS3A-201	Known	Known	None	0.15000000596046448	None	None	None	None
5507fb4b-c70c-4840-b6b6-9e6285226a53	ONT_GM12878_R2	hg38_SIRV	chr17	40555612	40553772	-	1	1680	46522	410500	ENSG00000126353.3	ENCODEHT000410500	CCR7	ENCODEHT000410500	Known	ISM	None	0.15000000596046448	None	None	None	None
m54284U_191110_105540/107415770/ccs	PB_GM12878_R1	hg38_SIRV	chr7	99439386	99457371	+	8	1714	22366	78391	ENSG00000160917.14	ENST00000441580.5	CPSF4	CPSF4-206	Known	Known	None	0.3499999940395355	None	None	None	None
84a09226-f8bd-4aaf-9dd8-d8adaf903303	ONT_GM12878_R1	hg38_SIRV	chrX	46574285	46598156	+	2	1530	56311	200816	ENSG00000147119.3	ENST00000276055.3	CHST7	CHST7-201	Known	Known	None	0.5	None	None	None	None
7a4add2c-266f-4492-b250-6fbaebadd20a	ONT_GM12878_R2	hg38_SIRV	chr15	82372901	82372224	-	1	684	42005	410651	ENSG00000237550.5	ENCODEHT000410651	RPL9P9	ENCODEHT000410651	Known	Genomic	None	0.75	None	None	None	None
813ed8ee-b637-4d77-8ada-cd890b5030e1	ONT_GM12878_R1	hg38_SIRV	chr1	32331697	32333614	+	4	900	1055	410674	ENSG00000116478.11	ENCODEHT000410674	HDAC1	ENCODEHT000410674	Known	ISM	Suffix	0.44999998807907104	None	None	None	None
1622df65-104b-4efc-a51d-deae8e437a37	ONT_GM12878_R2	hg38_SIRV	chr17	40554439	40553772	-	1	521	46522	410500	ENSG00000126353.3	ENCODEHT000410500	CCR7	ENCODEHT000410500	Known	ISM	None	0.15000000596046448	None	None	None	None
m54284U_191111_172039/46860557/ccs	PB_GM12878_R2	hg38_SIRV	chr11	62573863	62559605	-	10	1409	32021	110229	ENSG00000254772.9	ENST00000329251.4	EEF1G	EEF1G-201	Known	Known	None	0.10000000149011612	None	None	None	None
fd886034-a19e-4e19-99d5-f010a7c2b8e3	ONT_GM12878_R2	hg38_SIRV	chr19	17859933	17863308	+	5	600	50186	179462	ENSG00000105640.12	ENST00000222247.9	RPL18A	RPL18A-201	Known	Known	None	0.05000000074505806	None	None	None	None
6e9e82dd-9438-4b70-86ce-d5f31fbcf686	ONT_GM12878_R2	hg38_SIRV	chr15	82372902	82372224	-	1	678	42005	410651	ENSG00000237550.5	ENCODEHT000410651	RPL9P9	ENCODEHT000410651	Known	Genomic	None	0.75	None	None	None	None
ea2f6753-0e29-4c4d-9aec-383da1bee397	ONT_GM12878_R2	hg38_SIRV	chr17	40554608	40553772	-	1	694	46522	410500	ENSG00000126353.3	ENCODEHT000410500	CCR7	ENCODEHT000410500	Known	ISM	None	0.15000000596046448	None	None	None	None
e957cef2-77fb-41a4-a103-c3592635b910	ONT_GM12878_R1	hg38_SIRV	chr16	84700014	84779680	+	14	3050	44803	156978	ENSG00000103194.15	ENST00000219473.11	USP10	USP10-201	Known	Known	None	0.25	None	None	None	None
m54284U_191111_172039/161808903/ccs	PB_GM12878_R2	hg38_SIRV	chrX	46574299	46598268	+	2	1541	56311	410675	ENSG00000147119.3	ENCODEHT000410675	CHST7	ENCODEHT000410675	Known	NNC	None	0.4000000059604645	None	None	None	None
8f7db35e-70e2-4249-8764-5aee3ee744b9	ONT_GM12878_R2	hg38_SIRV	chr17	40554626	40553772	-	1	708	46522	410500	ENSG00000126353.3	ENCODEHT000410500	CCR7	ENCODEHT000410500	Known	ISM	None	0.15000000596046448	None	None	None	None
m54284U_191110_105540/35915918/ccs	PB_GM12878_R1	hg38_SIRV	chr3	52706107	52708166	+	4	803	10269	37994	ENSG00000114902.13	ENST00000619898.4	SPCS1	SPCS1-206	Known	Known	None	0.25	None	None	None	None
6d558a22-7c9d-4b2f-85b7-d7e7f2f85d40	ONT_GM12878_R2	hg38_SIRV	chr15	82372899	82372224	-	1	682	42005	410651	ENSG00000237550.5	ENCODEHT000410651	RPL9P9	ENCODEHT000410651	Known	Genomic	None	0.75	None	None	None	None
68215354-e582-4816-96ae-071a49b1ceae	ONT_GM12878_R2	hg38_SIRV	chr14	102087032	102081073	-	11	2869	39979	139309	ENSG00000080824.18	ENST00000216281.12	HSP90AA1	HSP90AA1-201	Known	Known	None	0.5	None	None	None	None
fd952b85-1cc5-4228-a417-366f4c9c0ac5	ONT_GM12878_R2	hg38_SIRV	chr17	40554344	40553772	-	1	426	46522	410500	ENSG00000126353.3	ENCODEHT000410500	CCR7	ENCODEHT000410500	Known	ISM	None	0.15000000596046448	None	None	None	None
m54284U_191110_105540/17565829/ccs	PB_GM12878_R1	hg38_SIRV	chr2	84905657	84906670	+	3	459	6661	23567	ENSG00000034510.5	ENST00000233143.5	TMSB10	TMSB10-201	Known	Known	None	0.10000000149011612	None	None	None	None
048e8ec2-24de-421a-964d-6cba516a2c6c	ONT_GM12878_R2	hg38_SIRV	chr4	151099639	151104623	+	6	839	14363	52538	ENSG00000145425.9	ENST00000274065.8	RPS3A	RPS3A-201	Known	Known	None	0.15000000596046448	None	None	None	None
f2e5d7de-f4a7-4ddc-ab6f-88abdbeaceb4	ONT_GM12878_R1	hg38_SIRV	chr7	99439421	99457365	+	8	1748	22366	410679	ENSG00000160917.14	ENCODEHT000410679	CPSF4	ENCODEHT000410679	Known	NIC	None	0.20000000298023224	None	None	None	None
m54284U_191110_105540/73074603/ccs	PB_GM12878_R1	hg38_SIRV	chrX	46574311	46598210	+	2	1564	56311	200816	ENSG00000147119.3	ENST00000276055.3	CHST7	CHST7-201	Known	Known	None	0.25	None	None	None	None
m54284U_191111_172039/46924118/ccs	PB_GM12878_R2	hg38_SIRV	chr11	62573863	62559605	-	10	1409	32021	110229	ENSG00000254772.9	ENST00000329251.4	EEF1G	EEF1G-201	Known	Known	None	0.10000000149011612	None	None	None	None
b4601ef0-2edd-47a0-bb29-58caf08d202b	ONT_GM12878_R2	hg38_SIRV	chr15	82372612	82372224	-	1	395	42005	410651	ENSG00000237550.5	ENCODEHT000410651	RPL9P9	ENCODEHT000410651	Known	Genomic	None	0.75	None	None	None	None
m54284U_191110_105540/145752325/ccs	PB_GM12878_R1	hg38_SIRV	chr5	139341883	139369691	+	4	1404	16875	60219	ENSG00000120727.12	ENST00000265192.8	PAIP2	PAIP2-201	Known	Known	None	0.699999988079071	None	None	None	None
d0eb55fd-8b49-48d5-ae46-a36c54fd67ab	ONT_GM12878_R2	hg38_SIRV	chr14	102081511	102081217	-	1	593	39979	408230	ENSG00000080824.18	ENCODEHT000408230	HSP90AA1	ENCODEHT000408230	Known	Genomic	None	0.5	None	None	None	None
d2920bda-2f18-4fd4-99e5-3b374701afa0	ONT_GM12878_R2	hg38_SIRV	chr17	40555367	40553772	-	1	1449	46522	410500	ENSG00000126353.3	ENCODEHT000410500	CCR7	ENCODEHT000410500	Known	ISM	None	0.15000000596046448	None	None	None	None
40daff56-451a-405b-9a0c-8df4e5c68e01	ONT_GM12878_R2	hg38_SIRV	chr1	32331697	32333618	+	4	904	1055	410674	ENSG00000116478.11	ENCODEHT000410674	HDAC1	ENCODEHT000410674	Known	ISM	Suffix	0.3499999940395355	None	None	None	None
30773489-8311-4335-8507-30f782a719eb	ONT_GM12878_R2	hg38_SIRV	chr19	17859933	17863290	+	5	582	50186	179462	ENSG00000105640.12	ENST00000222247.9	RPL18A	RPL18A-201	Known	Known	None	0.44999998807907104	None	None	None	None
761f840c-a5bc-482d-831f-63b180eb3532	ONT_GM12878_R2	hg38_SIRV	chr15	82372904	82372224	-	1	676	42005	410651	ENSG00000237550.5	ENCODEHT000410651	RPL9P9	ENCODEHT000410651	Known	Genomic	None	0.75	None	None	None	None
c95f34c4-3550-42bd-97ba-5972e680dacb	ONT_GM12878_R1	hg38_SIRV	chr16	84700014	84779916	+	13	2237	44803	410680	ENSG00000103194.15	ENCODEHT000410680	USP10	ENCODEHT000410680	Known	NIC	None	0.15000000596046448	None	None	None	None
m54284U_191111_172039/83102177/ccs	PB_GM12878_R2	hg38_SIRV	chrX	46574317	46598400	+	2	1748	56311	200816	ENSG00000147119.3	ENST00000276055.3	CHST7	CHST7-201	Known	Known	None	0.15000000596046448	None	None	None	None
6ed3fde6-9604-4b26-8760-06f1381144c1	ONT_GM12878_R2	hg38_SIRV	chr17	40554900	40553772	-	1	982	46522	410500	ENSG00000126353.3	ENCODEHT000410500	CCR7	ENCODEHT000410500	Known	ISM	None	0.15000000596046448	None	None	None	None
m54284U_191110_105540/50858009/ccs	PB_GM12878_R1	hg38_SIRV	chr3	52706107	52708166	+	4	803	10269	37994	ENSG00000114902.13	ENST00000619898.4	SPCS1	SPCS1-206	Known	Known	None	0.25	None	None	None	None
4a78da3f-dbcc-436f-88ab-1feec4502ec0	ONT_GM12878_R2	hg38_SIRV	chr15	82372909	82372224	-	1	698	42005	410651	ENSG00000237550.5	ENCODEHT000410651	RPL9P9	ENCODEHT000410651	Known	Genomic	None	0.75	None	None	None	None
m54284U_191111_172039/38864199/ccs	PB_GM12878_R2	hg38_SIRV	chr7	99448367	99440968	-	2	760	22365	410681	ENSG00000248919.7	ENCODEHT000410681	ATP5MF-PTCD1	ENCODEHT000410681	Known	Genomic	None	1.0	None	None	None	None
m54284U_191110_105540/17566077/ccs	PB_GM12878_R1	hg38_SIRV	chr2	84905657	84906670	+	3	459	6661	23567	ENSG00000034510.5	ENST00000233143.5	TMSB10	TMSB10-201	Known	Known	None	0.10000000149011612	None	None	None	None
b99450ae-bada-425e-8632-1645b1f1873d	ONT_GM12878_R2	hg38_SIRV	chr4	151099639	151104636	+	6	852	14363	52538	ENSG00000145425.9	ENST00000274065.8	RPS3A	RPS3A-201	Known	Known	None	0.20000000298023224	None	None	None	None
m54284U_191111_172039/46924253/ccs	PB_GM12878_R2	hg38_SIRV	chr11	62573861	62559605	-	10	1407	32021	110229	ENSG00000254772.9	ENST00000329251.4	EEF1G	EEF1G-201	Known	Known	None	0.10000000149011612	None	None	None	None
2cc21f37-519f-413f-a82e-a67b978fbeb9	ONT_GM12878_R2	hg38_SIRV	chr17	40555559	40553772	-	1	1622	46522	410500	ENSG00000126353.3	ENCODEHT000410500	CCR7	ENCODEHT000410500	Known	ISM	None	0.15000000596046448	None	None	None	None
4bbe71fc-db21-4e27-b339-389bd32df06d	ONT_GM12878_R2	hg38_SIRV	chrX	46574327	46598398	+	2	1736	56311	200816	ENSG00000147119.3	ENST00000276055.3	CHST7	CHST7-201	Known	Known	None	0.25	None	None	None	None
2ca020e9-995b-4a42-be96-00c532463287	ONT_GM12878_R2	hg38_SIRV	chr15	82372739	82372224	-	1	502	42005	410651	ENSG00000237550.5	ENCODEHT000410651	RPL9P9	ENCODEHT000410651	Known	Genomic	None	0.75	None	None	None	None
87754dcb-435e-4264-9bc9-ae7867330cff	ONT_GM12878_R2	hg38_SIRV	chr14	102083451	102081073	-	3	1344	39979	408312	ENSG00000080824.18	ENCODEHT000408312	HSP90AA1	ENCODEHT000408312	Known	ISM	Suffix	0.5	None	None	None	None
7ed46f0b-7b4c-4dd5-8470-2228b2249bb2	ONT_GM12878_R2	hg38_SIRV	chr17	40554865	40553772	-	1	947	46522	410500	ENSG00000126353.3	ENCODEHT000410500	CCR7	ENCODEHT000410500	Known	ISM	None	0.15000000596046448	None	None	None	None
m54284U_191111_172039/5637638/ccs	PB_GM12878_R2	hg38_SIRV	chr5	139341883	139369661	+	4	1374	16875	60219	ENSG00000120727.12	ENST00000265192.8	PAIP2	PAIP2-201	Known	Known	None	0.44999998807907104	None	None	None	None
d457911e-e51a-44c6-8bc3-1f0711552b97	ONT_GM12878_R2	hg38_SIRV	chr19	17859933	17863308	+	5	600	50186	179462	ENSG00000105640.12	ENST00000222247.9	RPL18A	RPL18A-201	Known	Known	None	0.05000000074505806	None	None	None	None
c48506d2-e420-4f4f-8698-6ee73afbacf9	ONT_GM12878_R2	hg38_SIRV	chr15	82372904	82372224	-	1	676	42005	410651	ENSG00000237550.5	ENCODEHT000410651	RPL9P9	ENCODEHT000410651	Known	Genomic	None	0.75	None	None	None	None
6509f6b3-2d27-4032-8a3b-feb4c63300ab	ONT_GM12878_R2	hg38_SIRV	chr1	32331698	32333634	+	4	919	1055	410674	ENSG00000116478.11	ENCODEHT000410674	HDAC1	ENCODEHT000410674	Known	ISM	Suffix	0.10000000149011612	None	None	None	None
e50868da-cbc2-491e-a629-3b4c7e48c254	ONT_GM12878_R2	hg38_SIRV	chrX	46574335	46598401	+	2	1744	56311	200816	ENSG00000147119.3	ENST00000276055.3	CHST7	CHST7-201	Known	Known	None	0.15000000596046448	None	None	None	None
m54284U_191110_105540/52822474/ccs	PB_GM12878_R1	hg38_SIRV	chr3	52706107	52708166	+	4	803	10269	37994	ENSG00000114902.13	ENST00000619898.4	SPCS1	SPCS1-206	Known	Known	None	0.25	None	None	None	None
m54284U_191110_105540/22939722/ccs	PB_GM12878_R1	hg38_SIRV	chr16	84700015	84779560	+	14	2951	44803	156978	ENSG00000103194.15	ENST00000219473.11	USP10	USP10-201	Known	Known	None	0.6499999761581421	None	None	None	None
m54284U_191111_172039/60360629/ccs	PB_GM12878_R2	hg38_SIRV	chr7	99441532	99440968	-	1	565	22365	410682	ENSG00000248919.7	ENCODEHT000410682	ATP5MF-PTCD1	ENCODEHT000410682	Known	Genomic	None	1.0	None	None	None	None
e370d137-2ad2-44c2-ba56-d1f562594478	ONT_GM12878_R2	hg38_SIRV	chr17	40554589	40553772	-	1	671	46522	410500	ENSG00000126353.3	ENCODEHT000410500	CCR7	ENCODEHT000410500	Known	ISM	None	0.15000000596046448	None	None	None	None
m54284U_191111_172039/46991117/ccs	PB_GM12878_R2	hg38_SIRV	chr11	62573863	62559605	-	10	1409	32021	110229	ENSG00000254772.9	ENST00000329251.4	EEF1G	EEF1G-201	Known	Known	None	0.10000000149011612	None	None	None	None
61e7fa36-7049-45a9-b283-7ff835fdd6e3	ONT_GM12878_R2	hg38_SIRV	chr15	82372907	82372224	-	1	690	42005	410651	ENSG00000237550.5	ENCODEHT000410651	RPL9P9	ENCODEHT000410651	Known	Genomic	None	0.75	None	None	None	None
m54284U_191110_105540/17631248/ccs	PB_GM12878_R1	hg38_SIRV	chr2	84905657	84906670	+	3	459	6661	23567	ENSG00000034510.5	ENST00000233143.5	TMSB10	TMSB10-201	Known	Known	None	0.10000000149011612	None	None	None	None
cbdc3d8d-50e7-40e0-ad51-beb915b73285	ONT_GM12878_R2	hg38_SIRV	chr4	151099639	151104636	+	6	852	14363	52538	ENSG00000145425.9	ENST00000274065.8	RPS3A	RPS3A-201	Known	Known	None	0.20000000298023224	None	None	None	None
m54284U_191110_105540/86116094/ccs	PB_GM12878_R1	hg38_SIRV	chrX	46574392	46598180	+	2	1453	56311	200816	ENSG00000147119.3	ENST00000276055.3	CHST7	CHST7-201	Known	Known	None	0.4000000059604645	None	None	None	None
c001d899-0334-4369-a698-48b5d08b6f46	ONT_GM12878_R2	hg38_SIRV	chr17	40554360	40553772	-	1	436	46522	410500	ENSG00000126353.3	ENCODEHT000410500	CCR7	ENCODEHT000410500	Known	ISM	None	0.15000000596046448	None	None	None	None
5b2f0227-07a7-4d53-9129-0b483363df37	ONT_GM12878_R2	hg38_SIRV	chr15	82372909	82372224	-	1	692	42005	410651	ENSG00000237550.5	ENCODEHT000410651	RPL9P9	ENCODEHT000410651	Known	Genomic	None	0.75	None	None	None	None
m54284U_191111_172039/9307357/ccs	PB_GM12878_R2	hg38_SIRV	chr5	139341883	139369691	+	4	1404	16875	60219	ENSG00000120727.12	ENST00000265192.8	PAIP2	PAIP2-201	Known	Known	None	0.699999988079071	None	None	None	None
6749995e-373e-44b5-ad74-74c5d29f7c97	ONT_GM12878_R2	hg38_SIRV	chr19	17859933	17863312	+	5	604	50186	179462	ENSG00000105640.12	ENST00000222247.9	RPL18A	RPL18A-201	Known	Known	None	0.05000000074505806	None	None	None	None
3bacea09-8ea1-4c38-b62c-adfa2808a150	ONT_GM12878_R2	hg38_SIRV	chr15	82372909	82372224	-	1	692	42005	410651	ENSG00000237550.5	ENCODEHT000410651	RPL9P9	ENCODEHT000410651	Known	Genomic	None	0.75	None	None	None	None
dd8d155b-3054-4825-959b-41b022eb0dcf	ONT_GM12878_R2	hg38_SIRV	chr17	40555816	40553772	-	1	1909	46522	410500	ENSG00000126353.3	ENCODEHT000410500	CCR7	ENCODEHT000410500	Known	ISM	None	0.15000000596046448	None	None	None	None
1de07c81-effa-451e-8e13-56e22469f6a7	ONT_GM12878_R2	hg38_SIRV	chr1	32331703	32333629	+	4	909	1055	410674	ENSG00000116478.11	ENCODEHT000410674	HDAC1	ENCODEHT000410674	Known	ISM	Suffix	0.15000000596046448	None	None	None	None
m54284U_191111_172039/105579119/ccs	PB_GM12878_R2	hg38_SIRV	chr14	102082219	102081075	-	2	837	39979	408231	ENSG00000080824.18	ENCODEHT000408231	HSP90AA1	ENCODEHT000408231	Known	ISM	Suffix	0.44999998807907104	None	None	None	None
m54284U_191110_105540/62325659/ccs	PB_GM12878_R1	hg38_SIRV	chr3	52706107	52708166	+	4	803	10269	37994	ENSG00000114902.13	ENST00000619898.4	SPCS1	SPCS1-206	Known	Known	None	0.25	None	None	None	None
m54284U_191110_105540/18154776/ccs	PB_GM12878_R1	hg38_SIRV	chrX	46574409	46598404	+	2	1660	56311	200816	ENSG00000147119.3	ENST00000276055.3	CHST7	CHST7-201	Known	Known	None	0.15000000596046448	None	None	None	None
m54284U_191110_105540/57412324/ccs	PB_GM12878_R1	hg38_SIRV	chr16	84700015	84779563	+	14	2954	44803	156978	ENSG00000103194.15	ENST00000219473.11	USP10	USP10-201	Known	Known	None	0.800000011920929	None	None	None	None
3492564e-0be9-4c99-b2cf-d01d5006e75b	ONT_GM12878_R1	hg38_SIRV	chr1	32331708	32333606	+	5	821	1055	410683	ENSG00000116478.11	ENCODEHT000410683	HDAC1	ENCODEHT000410683	Known	NNC	None	0.4000000059604645	None	None	None	None
m54284U_191111_172039/47055283/ccs	PB_GM12878_R2	hg38_SIRV	chr11	62573861	62559605	-	10	1407	32021	110229	ENSG00000254772.9	ENST00000329251.4	EEF1G	EEF1G-201	Known	Known	None	0.10000000149011612	None	None	None	None
f699c20a-2975-455d-948f-fa52e342bb7e	ONT_GM12878_R2	hg38_SIRV	chr7	99442793	99442336	-	1	450	22365	410684	ENSG00000248919.7	ENCODEHT000410684	ATP5MF-PTCD1	ENCODEHT000410684	Known	Genomic	None	0.44999998807907104	None	None	None	None
09f7bfa7-3b73-4d4f-9629-4ae9c10539f7	ONT_GM12878_R2	hg38_SIRV	chr17	40554347	40553772	-	1	422	46522	410500	ENSG00000126353.3	ENCODEHT000410500	CCR7	ENCODEHT000410500	Known	ISM	None	0.15000000596046448	None	None	None	None
9b7234c7-6551-46bd-8eb6-66ec7e16b329	ONT_GM12878_R2	hg38_SIRV	chr15	82372893	82372224	-	1	676	42005	410651	ENSG00000237550.5	ENCODEHT000410651	RPL9P9	ENCODEHT000410651	Known	Genomic	None	0.75	None	None	None	None
m54284U_191110_105540/17695536/ccs	PB_GM12878_R1	hg38_SIRV	chr2	84905657	84906670	+	3	459	6661	23567	ENSG00000034510.5	ENST00000233143.5	TMSB10	TMSB10-201	Known	Known	None	0.10000000149011612	None	None	None	None
19de338b-5d72-4808-9b00-146bf59765a1	ONT_GM12878_R2	hg38_SIRV	chr14	102081467	102081219	-	1	547	39979	408230	ENSG00000080824.18	ENCODEHT000408230	HSP90AA1	ENCODEHT000408230	Known	Genomic	None	0.44999998807907104	None	None	None	None
f7c0e3b1-4558-4ff5-be56-42fcae0503bd	ONT_GM12878_R2	hg38_SIRV	chr4	151099639	151104639	+	6	840	14363	52538	ENSG00000145425.9	ENST00000274065.8	RPS3A	RPS3A-201	Known	Known	None	0.15000000596046448	None	None	None	None
6e8c8299-4e28-4df3-b509-3f2f238dd9c7	ONT_GM12878_R2	hg38_SIRV	chr17	40554428	40553772	-	1	504	46522	410500	ENSG00000126353.3	ENCODEHT000410500	CCR7	ENCODEHT000410500	Known	ISM	None	0.15000000596046448	None	None	None	None
64fbf0ac-2a98-429c-9a58-9453f55db89b	ONT_GM12878_R2	hg38_SIRV	chr19	17859933	17863304	+	5	590	50186	179462	ENSG00000105640.12	ENST00000222247.9	RPL18A	RPL18A-201	Known	Known	None	0.10000000149011612	None	None	None	None
m54284U_191110_105540/10095024/ccs	PB_GM12878_R1	hg38_SIRV	chrX	46574469	46598406	+	2	1602	56311	200816	ENSG00000147119.3	ENST00000276055.3	CHST7	CHST7-201	Known	Known	None	0.10000000149011612	None	None	None	None
d51865d2-6bef-470d-8535-a1d84452e332	ONT_GM12878_R2	hg38_SIRV	chr15	82372909	82372224	-	1	686	42005	410651	ENSG00000237550.5	ENCODEHT000410651	RPL9P9	ENCODEHT000410651	Known	Genomic	None	0.75	None	None	None	None
a5f2f137-4e85-49b0-b6ff-2388731c87e7	ONT_GM12878_R2	hg38_SIRV	chr7	99443429	99442681	-	1	658	22365	410684	ENSG00000248919.7	ENCODEHT000410684	ATP5MF-PTCD1	ENCODEHT000410684	Known	Genomic	None	0.0	None	None	None	None
m54284U_191111_172039/13765092/ccs	PB_GM12878_R2	hg38_SIRV	chr5	139341883	139369679	+	4	1392	16875	60219	ENSG00000120727.12	ENST00000265192.8	PAIP2	PAIP2-201	Known	Known	None	0.6499999761581421	None	None	None	None
m54284U_191110_105540/62522341/ccs	PB_GM12878_R1	hg38_SIRV	chr3	52706107	52708166	+	4	803	10269	37994	ENSG00000114902.13	ENST00000619898.4	SPCS1	SPCS1-206	Known	Known	None	0.25	None	None	None	None
m54284U_191111_172039/47057678/ccs	PB_GM12878_R2	hg38_SIRV	chr11	62573863	62559605	-	10	1409	32021	110229	ENSG00000254772.9	ENST00000329251.4	EEF1G	EEF1G-201	Known	Known	None	0.10000000149011612	None	None	None	None
052096a3-1ced-4443-8c82-b8e60af5408e	ONT_GM12878_R2	hg38_SIRV	chr17	40555080	40553772	-	1	1153	46522	410500	ENSG00000126353.3	ENCODEHT000410500	CCR7	ENCODEHT000410500	Known	ISM	None	0.15000000596046448	None	None	None	None
8ea44649-ed15-4149-90ee-a9deb6b9a5a5	ONT_GM12878_R2	hg38_SIRV	chr15	82372909	82372224	-	1	688	42005	410651	ENSG00000237550.5	ENCODEHT000410651	RPL9P9	ENCODEHT000410651	Known	Genomic	None	0.75	None	None	None	None
m54284U_191110_105540/84672853/ccs	PB_GM12878_R1	hg38_SIRV	chr16	84700015	84779764	+	14	3155	44803	156978	ENSG00000103194.15	ENST00000219473.11	USP10	USP10-201	Known	Known	None	0.6000000238418579	None	None	None	None
m54284U_191110_105540/77333593/ccs	PB_GM12878_R1	hg38_SIRV	chr7	99443550	99442691	-	1	798	22365	410684	ENSG00000248919.7	ENCODEHT000410684	ATP5MF-PTCD1	ENCODEHT000410684	Known	Genomic	None	0.05000000074505806	None	None	None	None
a1eb971f-8955-411d-a29e-18578c5a92cc	ONT_GM12878_R2	hg38_SIRV	chr1	32331714	32333608	+	4	871	1055	410674	ENSG00000116478.11	ENCODEHT000410674	HDAC1	ENCODEHT000410674	Known	ISM	Suffix	0.4000000059604645	None	None	None	None
1a5d6ec3-84bb-452f-a610-ac8c3c6ff77f	ONT_GM12878_R1	hg38_SIRV	chrX	46574501	46598151	+	2	1315	56311	200816	ENSG00000147119.3	ENST00000276055.3	CHST7	CHST7-201	Known	Known	None	0.3499999940395355	None	None	None	None
ed7e0220-e54b-46d9-adae-e474551fe01b	ONT_GM12878_R2	hg38_SIRV	chr15	82372912	82372224	-	1	695	42005	410651	ENSG00000237550.5	ENCODEHT000410651	RPL9P9	ENCODEHT000410651	Known	Genomic	None	0.75	None	None	None	None
b829a1ee-53f9-4af7-99aa-71440ac9495f	ONT_GM12878_R2	hg38_SIRV	chr19	17859933	17863314	+	5	606	50186	179462	ENSG00000105640.12	ENST00000222247.9	RPL18A	RPL18A-201	Known	Known	None	0.05000000074505806	None	None	None	None
b16a1547-6944-46b4-8e71-adda8635cdab	ONT_GM12878_R2	hg38_SIRV	chr4	151099639	151104613	+	6	829	14363	52538	ENSG00000145425.9	ENST00000274065.8	RPS3A	RPS3A-201	Known	Known	None	0.44999998807907104	None	None	None	None
efa13cda-c86f-4d17-b7e4-a7e5c4c3ffb9	ONT_GM12878_R2	hg38_SIRV	chr14	102084151	102081075	-	5	1522	39979	408285	ENSG00000080824.18	ENCODEHT000408285	HSP90AA1	ENCODEHT000408285	Known	ISM	Suffix	0.44999998807907104	None	None	None	None
m54284U_191110_105540/17696855/ccs	PB_GM12878_R1	hg38_SIRV	chr2	84905657	84906670	+	3	459	6661	23567	ENSG00000034510.5	ENST00000233143.5	TMSB10	TMSB10-201	Known	Known	None	0.10000000149011612	None	None	None	None
1e6f54dc-0ff6-41e8-943c-27352d253e33	ONT_GM12878_R2	hg38_SIRV	chr15	82372910	82372224	-	1	693	42005	410651	ENSG00000237550.5	ENCODEHT000410651	RPL9P9	ENCODEHT000410651	Known	Genomic	None	0.75	None	None	None	None
440f940d-0fe2-47f2-8881-b0879fb224ac	ONT_GM12878_R2	hg38_SIRV	chr7	99443221	99442970	-	1	252	22367	78400	ENSG00000228335.1	ENST00000434352.1	AC073063.1	AC073063.1-201	Known	Known	None	0.25	None	None	None	None
m54284U_191111_172039/47188427/ccs	PB_GM12878_R2	hg38_SIRV	chr11	62573863	62559605	-	10	1409	32021	110229	ENSG00000254772.9	ENST00000329251.4	EEF1G	EEF1G-201	Known	Known	None	0.10000000149011612	None	None	None	None
m54284U_191110_105540/63113807/ccs	PB_GM12878_R1	hg38_SIRV	chr3	52706107	52708166	+	4	803	10269	37994	ENSG00000114902.13	ENST00000619898.4	SPCS1	SPCS1-206	Known	Known	None	0.25	None	None	None	None
944e9604-0903-4288-9b07-dfb9f798e3be	ONT_GM12878_R1	hg38_SIRV	chrX	46574509	46598200	+	2	1348	56311	200816	ENSG00000147119.3	ENST00000276055.3	CHST7	CHST7-201	Known	Known	None	0.25	None	None	None	None
m54284U_191111_172039/20579851/ccs	PB_GM12878_R2	hg38_SIRV	chr5	139341883	139369661	+	4	1374	16875	60219	ENSG00000120727.12	ENST00000265192.8	PAIP2	PAIP2-201	Known	Known	None	0.44999998807907104	None	None	None	None
06fa7a22-7c40-4a94-b7df-eb625df62b5e	ONT_GM12878_R2	hg38_SIRV	chr15	82372663	82372224	-	1	446	42005	410651	ENSG00000237550.5	ENCODEHT000410651	RPL9P9	ENCODEHT000410651	Known	Genomic	None	0.75	None	None	None	None
bb022319-a458-4093-985f-6245c2ac1d68	ONT_GM12878_R2	hg38_SIRV	chr17	40565462	40553771	-	3	2161	46522	163884	ENSG00000126353.3	ENST00000246657.2	CCR7	CCR7-201	Known	Known	None	0.15000000596046448	None	None	None	None
m54284U_191110_105540/98568577/ccs	PB_GM12878_R1	hg38_SIRV	chr16	84700020	84772715	+	12	2207	44803	410005	ENSG00000103194.15	ENCODEHT000410005	USP10	ENCODEHT000410005	Known	ISM	Prefix	0.5	None	None	None	None
7b98dd33-0e04-4eaf-a1bc-01c1dba43fbd	ONT_GM12878_R2	hg38_SIRV	chr19	17859933	17863314	+	5	606	50186	179462	ENSG00000105640.12	ENST00000222247.9	RPL18A	RPL18A-201	Known	Known	None	0.05000000074505806	None	None	None	None
194f117a-fc72-4182-935a-0abe1bbfa0c2	ONT_GM12878_R2	hg38_SIRV	chr15	82372827	82372224	-	1	590	42005	410651	ENSG00000237550.5	ENCODEHT000410651	RPL9P9	ENCODEHT000410651	Known	Genomic	None	0.75	None	None	None	None
50369133-ebe2-40d7-b6f6-1cf5861f3750	ONT_GM12878_R2	hg38_SIRV	chr17	40554627	40553772	-	1	702	46522	410500	ENSG00000126353.3	ENCODEHT000410500	CCR7	ENCODEHT000410500	Known	ISM	None	0.15000000596046448	None	None	None	None
9d4b7144-1765-4c8a-af36-f7644329f3f7	ONT_GM12878_R1	hg38_SIRV	chr1	32331719	32333605	+	4	869	1055	410674	ENSG00000116478.11	ENCODEHT000410674	HDAC1	ENCODEHT000410674	Known	ISM	Suffix	0.30000001192092896	None	None	None	None
41198e6c-8a1e-4dd5-b3df-b0cfebd39bb9	ONT_GM12878_R2	hg38_SIRV	chr4	151099639	151104642	+	6	858	14363	52538	ENSG00000145425.9	ENST00000274065.8	RPS3A	RPS3A-201	Known	Known	None	0.15000000596046448	None	None	None	None
f02e2359-218e-4f2e-8bb7-56089ffde42a	ONT_GM12878_R2	hg38_SIRV	chr14	102083446	102081075	-	3	1351	39979	408312	ENSG00000080824.18	ENCODEHT000408312	HSP90AA1	ENCODEHT000408312	Known	ISM	Suffix	0.44999998807907104	None	None	None	None
m54284U_191111_172039/47253905/ccs	PB_GM12878_R2	hg38_SIRV	chr11	62573861	62559605	-	10	1407	32021	110229	ENSG00000254772.9	ENST00000329251.4	EEF1G	EEF1G-201	Known	Known	None	0.10000000149011612	None	None	None	None
5c92f1c0-8cc0-46aa-89b1-931bb7c449a4	ONT_GM12878_R2	hg38_SIRV	chrX	46574510	46598406	+	2	1561	56311	200816	ENSG00000147119.3	ENST00000276055.3	CHST7	CHST7-201	Known	Known	None	0.10000000149011612	None	None	None	None
m54284U_191110_105540/17697135/ccs	PB_GM12878_R1	hg38_SIRV	chr2	84905657	84906670	+	3	459	6661	23567	ENSG00000034510.5	ENST00000233143.5	TMSB10	TMSB10-201	Known	Known	None	0.10000000149011612	None	None	None	None
d16d0155-95de-47e9-bfca-6a8089cb3233	ONT_GM12878_R2	hg38_SIRV	chr17	40554477	40553772	-	1	559	46522	410500	ENSG00000126353.3	ENCODEHT000410500	CCR7	ENCODEHT000410500	Known	ISM	None	0.15000000596046448	None	None	None	None
m54284U_191110_105540/23791146/ccs	PB_GM12878_R1	hg38_SIRV	chr7	99445066	99444362	-	1	728	22365	410685	ENSG00000248919.7	ENCODEHT000410685	ATP5MF-PTCD1	ENCODEHT000410685	Known	Genomic	None	0.20000000298023224	None	None	None	None
ddffc4e7-05a5-46aa-8785-8dc6e84adaef	ONT_GM12878_R2	hg38_SIRV	chr15	82372906	82372224	-	1	678	42005	410651	ENSG00000237550.5	ENCODEHT000410651	RPL9P9	ENCODEHT000410651	Known	Genomic	None	0.75	None	None	None	None
m54284U_191110_105540/68878725/ccs	PB_GM12878_R1	hg38_SIRV	chr3	52706096	52708167	+	4	799	10269	410338	ENSG00000114902.13	ENCODEHT000410338	SPCS1	ENCODEHT000410338	Known	NNC	None	0.25	None	None	None	None
38f02669-4518-4bd6-ab5a-604ba4a9d1a7	ONT_GM12878_R2	hg38_SIRV	chr17	40554780	40553772	-	1	862	46522	410500	ENSG00000126353.3	ENCODEHT000410500	CCR7	ENCODEHT000410500	Known	ISM	None	0.15000000596046448	None	None	None	None
0f5a4fbb-1a42-47f4-acc2-25d358a03970	ONT_GM12878_R2	hg38_SIRV	chr19	17859933	17863317	+	5	609	50186	179462	ENSG00000105640.12	ENST00000222247.9	RPL18A	RPL18A-201	Known	Known	None	0.05000000074505806	None	None	None	None
m54284U_191111_172039/62195908/ccs	PB_GM12878_R2	hg38_SIRV	chr5	139341883	139369082	+	4	792	16875	60219	ENSG00000120727.12	ENST00000265192.8	PAIP2	PAIP2-201	Known	Known	None	0.20000000298023224	None	None	None	None
b1484a53-51cb-4f13-9f7d-925b5d15ee4d	ONT_GM12878_R2	hg38_SIRV	chr15	82372909	82372224	-	1	692	42005	410651	ENSG00000237550.5	ENCODEHT000410651	RPL9P9	ENCODEHT000410651	Known	Genomic	None	0.75	None	None	None	None
m54284U_191110_105540/119999312/ccs	PB_GM12878_R1	hg38_SIRV	chr16	84700015	84779560	+	14	2951	44803	156978	ENSG00000103194.15	ENST00000219473.11	USP10	USP10-201	Known	Known	None	0.6499999761581421	None	None	None	None
m54284U_191110_105540/84476481/ccs	PB_GM12878_R1	hg38_SIRV	chrX	46574518	46598167	+	2	1314	56311	200816	ENSG00000147119.3	ENST00000276055.3	CHST7	CHST7-201	Known	Known	None	0.550000011920929	None	None	None	None
eb98279e-2ce3-46dc-93c4-9549383f2ecd	ONT_GM12878_R2	hg38_SIRV	chr15	82372904	82372224	-	1	697	42005	410651	ENSG00000237550.5	ENCODEHT000410651	RPL9P9	ENCODEHT000410651	Known	Genomic	None	0.75	None	None	None	None
9c01bd75-5676-494c-8e4c-a251d6c65810	ONT_GM12878_R2	hg38_SIRV	chr17	40554630	40553772	-	1	712	46522	410500	ENSG00000126353.3	ENCODEHT000410500	CCR7	ENCODEHT000410500	Known	ISM	None	0.15000000596046448	None	None	None	None
m54284U_191111_172039/47317052/ccs	PB_GM12878_R2	hg38_SIRV	chr11	62573860	62559605	-	10	1406	32021	110229	ENSG00000254772.9	ENST00000329251.4	EEF1G	EEF1G-201	Known	Known	None	0.10000000149011612	None	None	None	None
1bcaca3c-3e87-4077-a5a7-efa435b3a214	ONT_GM12878_R2	hg38_SIRV	chr4	151099639	151104634	+	6	843	14363	410686	ENSG00000145425.9	ENCODEHT000410686	RPS3A	ENCODEHT000410686	Known	NIC	None	0.20000000298023224	None	None	None	None
4fc22ef9-2ae6-4321-a6a0-d1b40980e1ed	ONT_GM12878_R1	hg38_SIRV	chr14	102084631	102081076	-	7	1926	39979	408243	ENSG00000080824.18	ENCODEHT000408243	HSP90AA1	ENCODEHT000408243	Known	ISM	Suffix	0.44999998807907104	None	None	None	None
6a8698b8-f6c3-467d-bf0e-6f26fef0729f	ONT_GM12878_R1	hg38_SIRV	chr1	32331719	32333588	+	4	852	1055	410674	ENSG00000116478.11	ENCODEHT000410674	HDAC1	ENCODEHT000410674	Known	ISM	Suffix	0.15000000596046448	None	None	None	None
f758000a-5afa-4696-b581-af3594232249	ONT_GM12878_R2	hg38_SIRV	chr15	82372904	82372224	-	1	687	42005	410651	ENSG00000237550.5	ENCODEHT000410651	RPL9P9	ENCODEHT000410651	Known	Genomic	None	0.75	None	None	None	None
3316d571-708d-4d37-892b-c410ac0b812d	ONT_GM12878_R2	hg38_SIRV	chr17	40555109	40553772	-	1	1201	46522	410500	ENSG00000126353.3	ENCODEHT000410500	CCR7	ENCODEHT000410500	Known	ISM	None	0.15000000596046448	None	None	None	None
897c2ed6-8f13-4c12-a772-6f83b1f78408	ONT_GM12878_R2	hg38_SIRV	chr15	82372896	82372224	-	1	687	42005	410651	ENSG00000237550.5	ENCODEHT000410651	RPL9P9	ENCODEHT000410651	Known	Genomic	None	0.75	None	None	None	None
m54284U_191110_105540/17761770/ccs	PB_GM12878_R1	hg38_SIRV	chr2	84905657	84906670	+	3	459	6661	23567	ENSG00000034510.5	ENST00000233143.5	TMSB10	TMSB10-201	Known	Known	None	0.10000000149011612	None	None	None	None
036c32b7-83a7-4912-8c3e-6647269f1730	ONT_GM12878_R2	hg38_SIRV	chr19	17859933	17863316	+	5	608	50186	179462	ENSG00000105640.12	ENST00000222247.9	RPL18A	RPL18A-201	Known	Known	None	0.05000000074505806	None	None	None	None
m54284U_191111_172039/119539563/ccs	PB_GM12878_R2	hg38_SIRV	chrX	46574518	46598398	+	2	1545	56311	200816	ENSG00000147119.3	ENST00000276055.3	CHST7	CHST7-201	Known	Known	None	0.25	None	None	None	None
5a67c257-1ffb-4406-ad56-eef6ca032da7	ONT_GM12878_R1	hg38_SIRV	chr7	99444792	99457350	+	7	1554	22366	410687	ENSG00000160917.14	ENCODEHT000410687	CPSF4	ENCODEHT000410687	Known	ISM	Suffix	0.25	None	None	None	None
m54284U_191110_105540/72091556/ccs	PB_GM12878_R1	hg38_SIRV	chr3	52706107	52708088	+	4	725	10269	37994	ENSG00000114902.13	ENST00000619898.4	SPCS1	SPCS1-206	Known	Known	None	0.5	None	None	None	None
847037de-0368-4043-90a0-cd7aa511bb7e	ONT_GM12878_R2	hg38_SIRV	chr15	82372903	82372224	-	1	686	42005	410651	ENSG00000237550.5	ENCODEHT000410651	RPL9P9	ENCODEHT000410651	Known	Genomic	None	0.75	None	None	None	None
cb5abbe1-e7b0-438e-9342-6a74cce2c7a3	ONT_GM12878_R2	hg38_SIRV	chr17	40554513	40553772	-	1	588	46522	410500	ENSG00000126353.3	ENCODEHT000410500	CCR7	ENCODEHT000410500	Known	ISM	None	0.15000000596046448	None	None	None	None
m54284U_191111_172039/47385428/ccs	PB_GM12878_R2	hg38_SIRV	chr11	62573860	62559605	-	10	1406	32021	110229	ENSG00000254772.9	ENST00000329251.4	EEF1G	EEF1G-201	Known	Known	None	0.10000000149011612	None	None	None	None
m54284U_191110_105540/139856640/ccs	PB_GM12878_R1	hg38_SIRV	chr16	84700015	84779917	+	14	3308	44803	156978	ENSG00000103194.15	ENST00000219473.11	USP10	USP10-201	Known	Known	None	0.15000000596046448	None	None	None	None
m54284U_191111_172039/79036883/ccs	PB_GM12878_R2	hg38_SIRV	chr5	139341883	139369650	+	4	1363	16875	60219	ENSG00000120727.12	ENST00000265192.8	PAIP2	PAIP2-201	Known	Known	None	0.6000000238418579	None	None	None	None
3d18f637-322f-493e-979e-f24a00970322	ONT_GM12878_R2	hg38_SIRV	chr15	82372912	82372224	-	1	695	42005	410651	ENSG00000237550.5	ENCODEHT000410651	RPL9P9	ENCODEHT000410651	Known	Genomic	None	0.75	None	None	None	None
07f2e8e6-da23-44fe-9ac9-ee2ea21add7e	ONT_GM12878_R2	hg38_SIRV	chr17	40555582	40553772	-	1	1638	46522	410500	ENSG00000126353.3	ENCODEHT000410500	CCR7	ENCODEHT000410500	Known	ISM	None	0.15000000596046448	None	None	None	None
9b439c90-da65-4a5c-8aab-ebc67dcc6352	ONT_GM12878_R1	hg38_SIRV	chr14	102087033	102081076	-	11	2883	39979	139309	ENSG00000080824.18	ENST00000216281.12	HSP90AA1	HSP90AA1-201	Known	Known	None	0.44999998807907104	None	None	None	None
be87c0db-152a-4d4a-bc6c-02de7a661d06	ONT_GM12878_R2	hg38_SIRV	chr15	82372896	82372224	-	1	687	42005	410651	ENSG00000237550.5	ENCODEHT000410651	RPL9P9	ENCODEHT000410651	Known	Genomic	None	0.75	None	None	None	None
m54284U_191111_172039/168626959/ccs	PB_GM12878_R2	hg38_SIRV	chrX	46574518	46598404	+	2	1551	56311	200816	ENSG00000147119.3	ENST00000276055.3	CHST7	CHST7-201	Known	Known	None	0.15000000596046448	None	None	None	None
80f61a2d-5f47-47ab-a8b8-522032c77a33	ONT_GM12878_R2	hg38_SIRV	chr19	17859933	17863315	+	5	607	50186	179462	ENSG00000105640.12	ENST00000222247.9	RPL18A	RPL18A-201	Known	Known	None	0.05000000074505806	None	None	None	None
a1494806-0be4-4584-902d-96f51788c725	ONT_GM12878_R2	hg38_SIRV	chr17	40554977	40553772	-	1	1059	46522	410500	ENSG00000126353.3	ENCODEHT000410500	CCR7	ENCODEHT000410500	Known	ISM	None	0.15000000596046448	None	None	None	None
49e50ca6-8725-466c-ae5c-23fb858a5fda	ONT_GM12878_R2	hg38_SIRV	chr4	151099639	151104636	+	6	852	14363	52538	ENSG00000145425.9	ENST00000274065.8	RPS3A	RPS3A-201	Known	Known	None	0.20000000298023224	None	None	None	None
d6381db4-38a7-47bc-aa64-fee832d1172a	ONT_GM12878_R2	hg38_SIRV	chr15	82372904	82372224	-	1	687	42005	410651	ENSG00000237550.5	ENCODEHT000410651	RPL9P9	ENCODEHT000410651	Known	Genomic	None	0.75	None	None	None	None
97555c48-ea7b-4933-9ad7-d0c470d21235	ONT_GM12878_R2	hg38_SIRV	chr1	32331728	32333631	+	4	886	1055	410674	ENSG00000116478.11	ENCODEHT000410674	HDAC1	ENCODEHT000410674	Known	ISM	Suffix	0.15000000596046448	None	None	None	None
m54284U_191111_172039/47448627/ccs	PB_GM12878_R2	hg38_SIRV	chr11	62573863	62559605	-	10	1409	32021	110229	ENSG00000254772.9	ENST00000329251.4	EEF1G	EEF1G-201	Known	Known	None	0.10000000149011612	None	None	None	None
m54284U_191110_105540/76743590/ccs	PB_GM12878_R1	hg38_SIRV	chr3	52706107	52708166	+	4	803	10269	37994	ENSG00000114902.13	ENST00000619898.4	SPCS1	SPCS1-206	Known	Known	None	0.25	None	None	None	None
35542edc-3628-4f42-958c-db16da3bf2fc	ONT_GM12878_R2	hg38_SIRV	chr15	82372612	82372224	-	1	385	42005	410651	ENSG00000237550.5	ENCODEHT000410651	RPL9P9	ENCODEHT000410651	Known	Genomic	None	0.75	None	None	None	None
108f1744-53b2-4af4-907d-10762574e1fd	ONT_GM12878_R1	hg38_SIRV	chr7	99444799	99457369	+	7	1488	22366	410688	ENSG00000160917.14	ENCODEHT000410688	CPSF4	ENCODEHT000410688	Known	ISM	Suffix	0.30000001192092896	None	None	None	None
m54284U_191110_105540/17827350/ccs	PB_GM12878_R1	hg38_SIRV	chr2	84905657	84906674	+	3	463	6661	23567	ENSG00000034510.5	ENST00000233143.5	TMSB10	TMSB10-201	Known	Known	None	0.05000000074505806	None	None	None	None
m54284U_191111_172039/6031951/ccs	PB_GM12878_R2	hg38_SIRV	chr16	84700015	84779562	+	14	2953	44803	156978	ENSG00000103194.15	ENST00000219473.11	USP10	USP10-201	Known	Known	None	0.75	None	None	None	None
10b64dab-7991-4777-8211-8c3bdc2be507	ONT_GM12878_R2	hg38_SIRV	chrX	46574547	46598146	+	2	1257	56311	200816	ENSG00000147119.3	ENST00000276055.3	CHST7	CHST7-201	Known	Known	None	0.25	None	None	None	None
260cf452-66dc-4bcf-8bbd-276abfb120ca	ONT_GM12878_R1	hg38_SIRV	chr14	102086445	102081076	-	10	2831	39979	408249	ENSG00000080824.18	ENCODEHT000408249	HSP90AA1	ENCODEHT000408249	Known	ISM	Suffix	0.44999998807907104	None	None	None	None
70652393-d976-4a60-93bf-2f7c1b6e8f6b	ONT_GM12878_R2	hg38_SIRV	chr15	82372616	82372224	-	1	399	42005	410651	ENSG00000237550.5	ENCODEHT000410651	RPL9P9	ENCODEHT000410651	Known	Genomic	None	0.75	None	None	None	None
m54284U_191111_172039/89328292/ccs	PB_GM12878_R2	hg38_SIRV	chr5	139341883	139369652	+	4	1365	16875	60219	ENSG00000120727.12	ENST00000265192.8	PAIP2	PAIP2-201	Known	Known	None	0.6499999761581421	None	None	None	None
96084bfa-934c-4df6-b4d7-2a2b1cc4f564	ONT_GM12878_R2	hg38_SIRV	chr19	17859933	17863315	+	5	607	50186	179462	ENSG00000105640.12	ENST00000222247.9	RPL18A	RPL18A-201	Known	Known	None	0.05000000074505806	None	None	None	None
efbd82cf-d119-427a-b9b9-d5d0d5afb332	ONT_GM12878_R2	hg38_SIRV	chr15	82372902	82372224	-	1	685	42005	410651	ENSG00000237550.5	ENCODEHT000410651	RPL9P9	ENCODEHT000410651	Known	Genomic	None	0.75	None	None	None	None
b54e70e6-52e6-4335-a611-82c783154d20	ONT_GM12878_R2	hg38_SIRV	chr4	151099639	151104614	+	6	830	14363	52538	ENSG00000145425.9	ENST00000274065.8	RPS3A	RPS3A-201	Known	Known	None	0.44999998807907104	None	None	None	None
m54284U_191111_172039/47515423/ccs	PB_GM12878_R2	hg38_SIRV	chr11	62573860	62559605	-	10	1406	32021	110229	ENSG00000254772.9	ENST00000329251.4	EEF1G	EEF1G-201	Known	Known	None	0.10000000149011612	None	None	None	None
738381a5-28ed-466e-b2cf-751e40913fdc	ONT_GM12878_R2	hg38_SIRV	chr17	40565459	40553771	-	3	2164	46522	163884	ENSG00000126353.3	ENST00000246657.2	CCR7	CCR7-201	Known	Known	None	0.15000000596046448	None	None	None	None
0372a767-d963-4492-8ae2-9df085867f28	ONT_GM12878_R2	hg38_SIRV	chr15	82372909	82372224	-	1	692	42005	410651	ENSG00000237550.5	ENCODEHT000410651	RPL9P9	ENCODEHT000410651	Known	Genomic	None	0.75	None	None	None	None
6bcc749b-d51d-4f1f-892c-aec63d02f8e4	ONT_GM12878_R2	hg38_SIRV	chrX	46574675	46598340	+	2	1330	56311	200816	ENSG00000147119.3	ENST00000276055.3	CHST7	CHST7-201	Known	Known	None	0.15000000596046448	None	None	None	None
d4f2ccf2-2fc0-4da7-9d8e-8df83e1422d4	ONT_GM12878_R1	hg38_SIRV	chr1	32331730	32333627	+	4	880	1055	410674	ENSG00000116478.11	ENCODEHT000410674	HDAC1	ENCODEHT000410674	Known	ISM	Suffix	0.20000000298023224	None	None	None	None
m54284U_191110_105540/93586355/ccs	PB_GM12878_R1	hg38_SIRV	chr3	52706107	52708166	+	4	803	10269	37994	ENSG00000114902.13	ENST00000619898.4	SPCS1	SPCS1-206	Known	Known	None	0.25	None	None	None	None
6e30c343-f032-423a-b330-51ef868a5537	ONT_GM12878_R2	hg38_SIRV	chr15	82372897	82372224	-	1	671	42005	410651	ENSG00000237550.5	ENCODEHT000410651	RPL9P9	ENCODEHT000410651	Known	Genomic	None	0.75	None	None	None	None
m54284U_191111_172039/15205692/ccs	PB_GM12878_R2	hg38_SIRV	chr16	84700015	84779562	+	14	2953	44803	156978	ENSG00000103194.15	ENST00000219473.11	USP10	USP10-201	Known	Known	None	0.75	None	None	None	None
d899a7ef-c642-448a-9af3-eb0a8ab41932	ONT_GM12878_R2	hg38_SIRV	chr17	40554689	40553772	-	1	762	46522	410500	ENSG00000126353.3	ENCODEHT000410500	CCR7	ENCODEHT000410500	Known	ISM	None	0.15000000596046448	None	None	None	None
e57a3bda-fec0-4b95-98bc-a313ee708f12	ONT_GM12878_R2	hg38_SIRV	chr15	82372901	82372224	-	1	684	42005	410651	ENSG00000237550.5	ENCODEHT000410651	RPL9P9	ENCODEHT000410651	Known	Genomic	None	0.75	None	None	None	None
c0873b17-f2de-4d50-aa21-7f3f76684598	ONT_GM12878_R2	hg38_SIRV	chr19	17859933	17863312	+	5	598	50186	179462	ENSG00000105640.12	ENST00000222247.9	RPL18A	RPL18A-201	Known	Known	None	0.05000000074505806	None	None	None	None
70b6aea2-c0eb-4732-bed2-f420ada6c3c6	ONT_GM12878_R2	hg38_SIRV	chr7	99444822	99457354	+	7	1453	22366	410689	ENSG00000160917.14	ENCODEHT000410689	CPSF4	ENCODEHT000410689	Known	ISM	Suffix	0.30000001192092896	None	None	None	None
dacddf14-0354-42a5-a0cd-a9626e6b0e72	ONT_GM12878_R1	hg38_SIRV	chr14	102084848	102081076	-	7	2153	39979	408243	ENSG00000080824.18	ENCODEHT000408243	HSP90AA1	ENCODEHT000408243	Known	ISM	Suffix	0.44999998807907104	None	None	None	None
m54284U_191110_105540/17827710/ccs	PB_GM12878_R1	hg38_SIRV	chr2	84905657	84906670	+	3	459	6661	23567	ENSG00000034510.5	ENST00000233143.5	TMSB10	TMSB10-201	Known	Known	None	0.10000000149011612	None	None	None	None
5932e9ea-8e5e-4226-bbcf-b3a13ec63d78	ONT_GM12878_R2	hg38_SIRV	chr17	40555813	40553772	-	1	1895	46522	410500	ENSG00000126353.3	ENCODEHT000410500	CCR7	ENCODEHT000410500	Known	ISM	None	0.15000000596046448	None	None	None	None
m54284U_191111_172039/100862070/ccs	PB_GM12878_R2	hg38_SIRV	chr5	139341883	139369716	+	4	1429	16875	60219	ENSG00000120727.12	ENST00000265192.8	PAIP2	PAIP2-201	Known	Known	None	0.20000000298023224	None	None	None	None
m54284U_191111_172039/47579268/ccs	PB_GM12878_R2	hg38_SIRV	chr11	62573861	62559605	-	10	1407	32021	110229	ENSG00000254772.9	ENST00000329251.4	EEF1G	EEF1G-201	Known	Known	None	0.10000000149011612	None	None	None	None
m54284U_191110_105540/121963837/ccs	PB_GM12878_R1	hg38_SIRV	chrX	46574703	46598399	+	2	1361	56311	200816	ENSG00000147119.3	ENST00000276055.3	CHST7	CHST7-201	Known	Known	None	0.20000000298023224	None	None	None	None
19b4b108-0efd-4d4d-9b55-bf1bad469d9b	ONT_GM12878_R2	hg38_SIRV	chr4	151099639	151104615	+	6	831	14363	52538	ENSG00000145425.9	ENST00000274065.8	RPS3A	RPS3A-201	Known	Known	None	0.44999998807907104	None	None	None	None
2a66307f-5c95-4d21-ad09-512df031ae28	ONT_GM12878_R2	hg38_SIRV	chr15	82372909	82372224	-	1	692	42005	410651	ENSG00000237550.5	ENCODEHT000410651	RPL9P9	ENCODEHT000410651	Known	Genomic	None	0.75	None	None	None	None
1d6ac19b-bf34-44c9-8971-b8f8c6a508a4	ONT_GM12878_R2	hg38_SIRV	chr14	102081620	102081220	-	1	701	39979	408230	ENSG00000080824.18	ENCODEHT000408230	HSP90AA1	ENCODEHT000408230	Known	Genomic	None	0.44999998807907104	None	None	None	None
cd25ad14-5b7e-4ea8-8758-3fd9aaad9043	ONT_GM12878_R2	hg38_SIRV	chr17	40555246	40553772	-	1	1334	46522	410500	ENSG00000126353.3	ENCODEHT000410500	CCR7	ENCODEHT000410500	Known	ISM	None	0.15000000596046448	None	None	None	None
39b42245-03ea-4307-adda-f056d36d623d	ONT_GM12878_R1	hg38_SIRV	chr1	32331730	32333563	+	4	796	1055	410674	ENSG00000116478.11	ENCODEHT000410674	HDAC1	ENCODEHT000410674	Known	ISM	Suffix	0.15000000596046448	None	None	None	None
m54284U_191110_105540/105449969/ccs	PB_GM12878_R1	hg38_SIRV	chr3	52706107	52708166	+	4	803	10269	37994	ENSG00000114902.13	ENST00000619898.4	SPCS1	SPCS1-206	Known	Known	None	0.25	None	None	None	None
f71d7978-ca57-461d-9357-5ac4391027ee	ONT_GM12878_R2	hg38_SIRV	chr1	32331730	32333606	+	5	801	1055	410690	ENSG00000116478.11	ENCODEHT000410690	HDAC1	ENCODEHT000410690	Known	NNC	None	0.4000000059604645	None	None	None	None
1336e512-d99c-4ccc-b97c-64fead34123b	ONT_GM12878_R2	hg38_SIRV	chr15	82372808	82372224	-	1	591	42005	410651	ENSG00000237550.5	ENCODEHT000410651	RPL9P9	ENCODEHT000410651	Known	Genomic	None	0.75	None	None	None	None
m54284U_191111_172039/15467984/ccs	PB_GM12878_R2	hg38_SIRV	chr16	84700015	84779561	+	14	2942	44803	156978	ENSG00000103194.15	ENST00000219473.11	USP10	USP10-201	Known	Known	None	0.699999988079071	None	None	None	None
m54284U_191110_105540/125370648/ccs	PB_GM12878_R1	hg38_SIRV	chrX	46574728	46598198	+	2	1135	56311	200816	ENSG00000147119.3	ENST00000276055.3	CHST7	CHST7-201	Known	Known	None	0.20000000298023224	None	None	None	None
a2aed2b2-e233-4632-875d-60c188146961	ONT_GM12878_R2	hg38_SIRV	chr19	17859933	17863314	+	5	606	50186	179462	ENSG00000105640.12	ENST00000222247.9	RPL18A	RPL18A-201	Known	Known	None	0.05000000074505806	None	None	None	None
25f8309c-2afe-48fd-b473-13ed4b07004c	ONT_GM12878_R2	hg38_SIRV	chr15	82372906	82372224	-	1	689	42005	410651	ENSG00000237550.5	ENCODEHT000410651	RPL9P9	ENCODEHT000410651	Known	Genomic	None	0.75	None	None	None	None
m54284U_191111_172039/47580182/ccs	PB_GM12878_R2	hg38_SIRV	chr11	62573863	62559605	-	10	1409	32021	110229	ENSG00000254772.9	ENST00000329251.4	EEF1G	EEF1G-201	Known	Known	None	0.10000000149011612	None	None	None	None
m54284U_191111_172039/102039824/ccs	PB_GM12878_R2	hg38_SIRV	chr7	99446191	99445344	-	1	848	22365	410691	ENSG00000248919.7	ENCODEHT000410691	ATP5MF-PTCD1	ENCODEHT000410691	Known	Genomic	None	0.15000000596046448	None	None	None	None
42f92e38-d1e0-4cdf-91c0-def5ca9a391b	ONT_GM12878_R2	hg38_SIRV	chr4	151099639	151104636	+	6	852	14363	52538	ENSG00000145425.9	ENST00000274065.8	RPS3A	RPS3A-201	Known	Known	None	0.20000000298023224	None	None	None	None
m54284U_191110_105540/17894088/ccs	PB_GM12878_R1	hg38_SIRV	chr2	84905657	84906673	+	3	462	6661	23567	ENSG00000034510.5	ENST00000233143.5	TMSB10	TMSB10-201	Known	Known	None	0.05000000074505806	None	None	None	None
5637279b-3a5c-42f1-a329-4bd4c3b0cb18	ONT_GM12878_R2	hg38_SIRV	chr15	82372901	82372224	-	1	684	42005	410651	ENSG00000237550.5	ENCODEHT000410651	RPL9P9	ENCODEHT000410651	Known	Genomic	None	0.75	None	None	None	None
m54284U_191111_172039/112525532/ccs	PB_GM12878_R2	hg38_SIRV	chr5	139341883	139369083	+	4	793	16875	60219	ENSG00000120727.12	ENST00000265192.8	PAIP2	PAIP2-201	Known	Known	None	0.20000000298023224	None	None	None	None
4974e220-2164-446e-b899-5f1244332284	ONT_GM12878_R1	hg38_SIRV	chrX	46574736	46598408	+	2	1337	56311	200816	ENSG00000147119.3	ENST00000276055.3	CHST7	CHST7-201	Known	Known	None	0.10000000149011612	None	None	None	None
af3472e4-7e33-4db3-9da5-f73ecc6d767e	ONT_GM12878_R2	hg38_SIRV	chr14	102083456	102081076	-	3	1354	39979	408312	ENSG00000080824.18	ENCODEHT000408312	HSP90AA1	ENCODEHT000408312	Known	ISM	Suffix	0.44999998807907104	None	None	None	None
f2a771f6-4cb7-41da-ab6c-9b0b5661b5b3	ONT_GM12878_R2	hg38_SIRV	chr17	40565459	40553771	-	3	2158	46522	163884	ENSG00000126353.3	ENST00000246657.2	CCR7	CCR7-201	Known	Known	None	0.15000000596046448	None	None	None	None
m54284U_191111_172039/11273428/ccs	PB_GM12878_R2	hg38_SIRV	chr7	99446192	99445857	-	1	336	22365	410691	ENSG00000248919.7	ENCODEHT000410691	ATP5MF-PTCD1	ENCODEHT000410691	Known	Genomic	None	0.15000000596046448	None	None	None	None
m54284U_191110_105540/114165880/ccs	PB_GM12878_R1	hg38_SIRV	chr3	52706107	52708166	+	4	803	10269	37994	ENSG00000114902.13	ENST00000619898.4	SPCS1	SPCS1-206	Known	Known	None	0.25	None	None	None	None
1f686d0a-c68f-4be3-93e6-9dbd54e9f5dc	ONT_GM12878_R1	hg38_SIRV	chr1	32331732	32333629	+	4	880	1055	410674	ENSG00000116478.11	ENCODEHT000410674	HDAC1	ENCODEHT000410674	Known	ISM	Suffix	0.15000000596046448	None	None	None	None
m54284U_191111_172039/24185134/ccs	PB_GM12878_R2	hg38_SIRV	chr16	84700015	84779563	+	14	2954	44803	156978	ENSG00000103194.15	ENST00000219473.11	USP10	USP10-201	Known	Known	None	0.800000011920929	None	None	None	None
8e9140ed-8d99-455e-b171-af5c717fdbf9	ONT_GM12878_R2	hg38_SIRV	chr15	82372906	82372224	-	1	695	42005	410651	ENSG00000237550.5	ENCODEHT000410651	RPL9P9	ENCODEHT000410651	Known	Genomic	None	0.75	None	None	None	None
m54284U_191111_172039/47580976/ccs	PB_GM12878_R2	hg38_SIRV	chr11	62573862	62559605	-	10	1408	32021	110229	ENSG00000254772.9	ENST00000329251.4	EEF1G	EEF1G-201	Known	Known	None	0.10000000149011612	None	None	None	None
dd212a3b-47f2-47c4-a901-cde33ccafab5	ONT_GM12878_R2	hg38_SIRV	chr19	17859933	17863310	+	5	602	50186	179462	ENSG00000105640.12	ENST00000222247.9	RPL18A	RPL18A-201	Known	Known	None	0.05000000074505806	None	None	None	None
8b9f2302-a256-47c0-aaaf-04e4102d2529	ONT_GM12878_R2	hg38_SIRV	chr17	40565459	40553771	-	2	2137	46522	410692	ENSG00000126353.3	ENCODEHT000410692	CCR7	ENCODEHT000410692	Known	Genomic	None	0.15000000596046448	None	None	None	None
m54284U_191111_172039/18483529/ccs	PB_GM12878_R2	hg38_SIRV	chrX	46574781	46598178	+	2	1062	56311	200816	ENSG00000147119.3	ENST00000276055.3	CHST7	CHST7-201	Known	Known	None	0.4000000059604645	None	None	None	None
39acb9d8-f1e6-44d7-9556-299bdbc2e288	ONT_GM12878_R2	hg38_SIRV	chr15	82372906	82372224	-	1	689	42005	410651	ENSG00000237550.5	ENCODEHT000410651	RPL9P9	ENCODEHT000410651	Known	Genomic	None	0.75	None	None	None	None
b76e24b2-00c4-4c23-b5cd-e6c0d85233bb	ONT_GM12878_R2	hg38_SIRV	chr17	40554935	40553772	-	1	981	46522	410500	ENSG00000126353.3	ENCODEHT000410500	CCR7	ENCODEHT000410500	Known	ISM	None	0.15000000596046448	None	None	None	None
5c483632-2af2-4bf7-8bc0-2730c0b5f3a7	ONT_GM12878_R2	hg38_SIRV	chr15	82372521	82372224	-	1	304	42005	410651	ENSG00000237550.5	ENCODEHT000410651	RPL9P9	ENCODEHT000410651	Known	Genomic	None	0.75	None	None	None	None
6ebbd15d-77bd-4df0-a2e1-bb84b294831d	ONT_GM12878_R2	hg38_SIRV	chr4	151099639	151104636	+	6	852	14363	52538	ENSG00000145425.9	ENST00000274065.8	RPS3A	RPS3A-201	Known	Known	None	0.20000000298023224	None	None	None	None
94b8ea1e-47f0-4e06-8d74-4dfbf1e5b1a3	ONT_GM12878_R1	hg38_SIRV	chr1	32331732	32333620	+	4	871	1055	410674	ENSG00000116478.11	ENCODEHT000410674	HDAC1	ENCODEHT000410674	Known	ISM	Suffix	0.25	None	None	None	None
m54284U_191110_105540/18023223/ccs	PB_GM12878_R1	hg38_SIRV	chr2	84905657	84906670	+	3	459	6661	23567	ENSG00000034510.5	ENST00000233143.5	TMSB10	TMSB10-201	Known	Known	None	0.10000000149011612	None	None	None	None
m54284U_191111_172039/96602273/ccs	PB_GM12878_R2	hg38_SIRV	chrX	46574809	46598404	+	2	1260	56311	200816	ENSG00000147119.3	ENST00000276055.3	CHST7	CHST7-201	Known	Known	None	0.15000000596046448	None	None	None	None
d10d3f6c-c84e-47ca-84c6-e8dfce697659	ONT_GM12878_R1	hg38_SIRV	chr14	102084740	102081077	-	7	2041	39979	408243	ENSG00000080824.18	ENCODEHT000408243	HSP90AA1	ENCODEHT000408243	Known	ISM	Suffix	0.44999998807907104	None	None	None	None
6200792e-b6bf-4b5f-88a2-eea91f33ac23	ONT_GM12878_R1	hg38_SIRV	chr5	139341883	139369716	+	4	1401	16875	60219	ENSG00000120727.12	ENST00000265192.8	PAIP2	PAIP2-201	Known	Known	None	0.20000000298023224	None	None	None	None
da4641d0-e0c1-437b-9ffc-13ba18105b4c	ONT_GM12878_R2	hg38_SIRV	chr17	40554252	40553772	-	1	334	46522	410500	ENSG00000126353.3	ENCODEHT000410500	CCR7	ENCODEHT000410500	Known	ISM	None	0.15000000596046448	None	None	None	None
m54284U_191110_105540/119539151/ccs	PB_GM12878_R1	hg38_SIRV	chr3	52706107	52708166	+	4	803	10269	37994	ENSG00000114902.13	ENST00000619898.4	SPCS1	SPCS1-206	Known	Known	None	0.25	None	None	None	None
m54284U_191111_172039/47710446/ccs	PB_GM12878_R2	hg38_SIRV	chr11	62573860	62559605	-	10	1406	32021	110229	ENSG00000254772.9	ENST00000329251.4	EEF1G	EEF1G-201	Known	Known	None	0.10000000149011612	None	None	None	None
m54284U_191111_172039/88277443/ccs	PB_GM12878_R2	hg38_SIRV	chr16	84700015	84779561	+	14	2952	44803	156978	ENSG00000103194.15	ENST00000219473.11	USP10	USP10-201	Known	Known	None	0.699999988079071	None	None	None	None
ca5c8779-073f-4acb-a28b-90a59b22f649	ONT_GM12878_R2	hg38_SIRV	chr15	82372825	82372224	-	1	599	42005	410651	ENSG00000237550.5	ENCODEHT000410651	RPL9P9	ENCODEHT000410651	Known	Genomic	None	0.75	None	None	None	None
m54284U_191110_105540/28510102/ccs	PB_GM12878_R1	hg38_SIRV	chr7	99448125	99457371	+	6	1448	22366	410693	ENSG00000160917.14	ENCODEHT000410693	CPSF4	ENCODEHT000410693	Known	ISM	Suffix	0.3499999940395355	None	None	None	None
f378807d-3cee-4713-8613-bd2cf64989d4	ONT_GM12878_R2	hg38_SIRV	chr19	17859933	17863314	+	5	606	50186	179462	ENSG00000105640.12	ENST00000222247.9	RPL18A	RPL18A-201	Known	Known	None	0.05000000074505806	None	None	None	None
d45be4eb-61dc-493e-8634-6443d0b80da5	ONT_GM12878_R2	hg38_SIRV	chr15	82372686	82372224	-	1	469	42005	410651	ENSG00000237550.5	ENCODEHT000410651	RPL9P9	ENCODEHT000410651	Known	Genomic	None	0.75	None	None	None	None
6c5500d4-57be-4fc6-a9b6-4ad0ab0281f9	ONT_GM12878_R2	hg38_SIRV	chr17	40555968	40553772	-	1	2044	46522	410500	ENSG00000126353.3	ENCODEHT000410500	CCR7	ENCODEHT000410500	Known	ISM	None	0.15000000596046448	None	None	None	None
cc3deaad-f3bc-4bb3-a17b-218c3f39a8bf	ONT_GM12878_R1	hg38_SIRV	chrX	46574864	46598180	+	2	975	56311	200816	ENSG00000147119.3	ENST00000276055.3	CHST7	CHST7-201	Known	Known	None	0.4000000059604645	None	None	None	None
74b82921-0c6d-4d3c-b15f-c5af3c158143	ONT_GM12878_R2	hg38_SIRV	chr15	82372910	82372224	-	1	693	42005	410651	ENSG00000237550.5	ENCODEHT000410651	RPL9P9	ENCODEHT000410651	Known	Genomic	None	0.75	None	None	None	None
9bd628d4-29e8-4557-a29c-f943fca92024	ONT_GM12878_R2	hg38_SIRV	chr17	40554308	40553772	-	1	390	46522	410500	ENSG00000126353.3	ENCODEHT000410500	CCR7	ENCODEHT000410500	Known	ISM	None	0.15000000596046448	None	None	None	None
c9f37686-3820-4f4d-bf77-683eca0dad22	ONT_GM12878_R2	hg38_SIRV	chr4	151099639	151104636	+	6	852	14363	52538	ENSG00000145425.9	ENST00000274065.8	RPS3A	RPS3A-201	Known	Known	None	0.20000000298023224	None	None	None	None
0822cf6a-977c-4088-ae5d-f99e20be163e	ONT_GM12878_R2	hg38_SIRV	chr14	102086195	102081077	-	9	2634	39979	408327	ENSG00000080824.18	ENCODEHT000408327	HSP90AA1	ENCODEHT000408327	Known	ISM	Suffix	0.44999998807907104	None	None	None	None
m54284U_191111_172039/47710624/ccs	PB_GM12878_R2	hg38_SIRV	chr11	62573860	62559605	-	10	1406	32021	110229	ENSG00000254772.9	ENST00000329251.4	EEF1G	EEF1G-201	Known	Known	None	0.10000000149011612	None	None	None	None
aae1db71-c799-4169-8cef-e40208f7e31f	ONT_GM12878_R1	hg38_SIRV	chr5	139341883	139369716	+	4	1426	16875	60219	ENSG00000120727.12	ENST00000265192.8	PAIP2	PAIP2-201	Known	Known	None	0.20000000298023224	None	None	None	None
08d06bba-01bb-4e36-879e-d86983fb3c09	ONT_GM12878_R1	hg38_SIRV	chr1	32331735	32333585	+	4	813	1055	410674	ENSG00000116478.11	ENCODEHT000410674	HDAC1	ENCODEHT000410674	Known	ISM	Suffix	0.20000000298023224	None	None	None	None
086f8e6c-b791-4c13-b32a-7ee23ea7553b	ONT_GM12878_R2	hg38_SIRV	chr17	40555942	40553772	-	1	2024	46522	410500	ENSG00000126353.3	ENCODEHT000410500	CCR7	ENCODEHT000410500	Known	ISM	None	0.15000000596046448	None	None	None	None
1f4b0431-6f8e-4777-a41d-8d276c7056ae	ONT_GM12878_R2	hg38_SIRV	chr15	82372902	82372224	-	1	692	42005	410651	ENSG00000237550.5	ENCODEHT000410651	RPL9P9	ENCODEHT000410651	Known	Genomic	None	0.75	None	None	None	None
m54284U_191111_172039/94897712/ccs	PB_GM12878_R2	hg38_SIRV	chr16	84700015	84779561	+	14	2952	44803	156978	ENSG00000103194.15	ENST00000219473.11	USP10	USP10-201	Known	Known	None	0.699999988079071	None	None	None	None
m54284U_191110_105540/142412166/ccs	PB_GM12878_R1	hg38_SIRV	chr3	52706107	52708164	+	4	801	10269	37994	ENSG00000114902.13	ENST00000619898.4	SPCS1	SPCS1-206	Known	Known	None	0.25	None	None	None	None
m54284U_191110_105540/18219922/ccs	PB_GM12878_R1	hg38_SIRV	chr2	84905657	84906668	+	3	457	6661	23567	ENSG00000034510.5	ENST00000233143.5	TMSB10	TMSB10-201	Known	Known	None	0.10000000149011612	None	None	None	None
a1f04273-212d-42a3-8ff6-0475ee1a45ce	ONT_GM12878_R2	hg38_SIRV	chr19	17859933	17863314	+	5	606	50186	179462	ENSG00000105640.12	ENST00000222247.9	RPL18A	RPL18A-201	Known	Known	None	0.05000000074505806	None	None	None	None
164ed2b4-bc47-4392-8423-11e4b24ac815	ONT_GM12878_R2	hg38_SIRV	chr14	102081212	102081221	-	1	290	39979	408230	ENSG00000080824.18	ENCODEHT000408230	HSP90AA1	ENCODEHT000408230	Known	Genomic	None	0.44999998807907104	None	None	None	None
c3ef40e2-cb69-4b80-8541-7ae7fecdf579	ONT_GM12878_R1	hg38_SIRV	chrX	46574891	46598184	+	2	958	56311	200816	ENSG00000147119.3	ENST00000276055.3	CHST7	CHST7-201	Known	Known	None	0.3499999940395355	None	None	None	None
m54284U_191110_105540/163908029/ccs	PB_GM12878_R1	hg38_SIRV	chr7	99448125	99457371	+	6	1445	22366	410694	ENSG00000160917.14	ENCODEHT000410694	CPSF4	ENCODEHT000410694	Known	ISM	Suffix	0.3499999940395355	None	None	None	None
01ee053c-768e-48dc-a34a-e7e34a19b8ad	ONT_GM12878_R2	hg38_SIRV	chr17	40555029	40553772	-	1	1111	46522	410500	ENSG00000126353.3	ENCODEHT000410500	CCR7	ENCODEHT000410500	Known	ISM	None	0.15000000596046448	None	None	None	None
197c0071-cf4d-477b-9a01-2cf56d0897b0	ONT_GM12878_R2	hg38_SIRV	chr15	82372900	82372224	-	1	674	42005	410651	ENSG00000237550.5	ENCODEHT000410651	RPL9P9	ENCODEHT000410651	Known	Genomic	None	0.75	None	None	None	None
1566aade-da5c-4c42-94ae-5cd7bbdf8f69	ONT_GM12878_R2	hg38_SIRV	chr17	40555194	40553772	-	1	1282	46522	410500	ENSG00000126353.3	ENCODEHT000410500	CCR7	ENCODEHT000410500	Known	ISM	None	0.15000000596046448	None	None	None	None
m54284U_191111_172039/47843742/ccs	PB_GM12878_R2	hg38_SIRV	chr11	62573862	62559605	-	10	1408	32021	110229	ENSG00000254772.9	ENST00000329251.4	EEF1G	EEF1G-201	Known	Known	None	0.10000000149011612	None	None	None	None
d50ad29f-a67a-4d3f-bf81-ccfe9cb806c1	ONT_GM12878_R2	hg38_SIRV	chr4	151099639	151104633	+	6	842	14363	52538	ENSG00000145425.9	ENST00000274065.8	RPS3A	RPS3A-201	Known	Known	None	0.15000000596046448	None	None	None	None
0a362718-060a-4e38-9abd-ab2638b4c0e4	ONT_GM12878_R2	hg38_SIRV	chr15	82372906	82372224	-	1	689	42005	410651	ENSG00000237550.5	ENCODEHT000410651	RPL9P9	ENCODEHT000410651	Known	Genomic	None	0.75	None	None	None	None
dcad12b2-8de1-4277-8545-749fa2cfe484	ONT_GM12878_R2	hg38_SIRV	chr5	139341883	139369084	+	4	794	16875	60219	ENSG00000120727.12	ENST00000265192.8	PAIP2	PAIP2-201	Known	Known	None	0.25	None	None	None	None
m54284U_191110_105540/150800927/ccs	PB_GM12878_R1	hg38_SIRV	chr3	52706107	52708157	+	4	794	10269	37994	ENSG00000114902.13	ENST00000619898.4	SPCS1	SPCS1-206	Known	Known	None	0.20000000298023224	None	None	None	None
69fef086-806b-41a5-9f6a-059b07a3dd4a	ONT_GM12878_R2	hg38_SIRV	chrX	46574908	46598156	+	2	913	56311	200816	ENSG00000147119.3	ENST00000276055.3	CHST7	CHST7-201	Known	Known	None	0.5	None	None	None	None
b3436e8b-310e-425d-9aaa-cda72b79633b	ONT_GM12878_R2	hg38_SIRV	chr17	40554516	40553772	-	1	598	46522	410500	ENSG00000126353.3	ENCODEHT000410500	CCR7	ENCODEHT000410500	Known	ISM	None	0.15000000596046448	None	None	None	None
eb1418a1-5ab1-49a9-beb0-1a1eec1f794d	ONT_GM12878_R2	hg38_SIRV	chr15	82372909	82372224	-	1	692	42005	410651	ENSG00000237550.5	ENCODEHT000410651	RPL9P9	ENCODEHT000410651	Known	Genomic	None	0.75	None	None	None	None
m54284U_191111_172039/97520278/ccs	PB_GM12878_R2	hg38_SIRV	chr16	84700015	84779563	+	14	2954	44803	156978	ENSG00000103194.15	ENST00000219473.11	USP10	USP10-201	Known	Known	None	0.800000011920929	None	None	None	None
31e98b6a-e60b-40df-ac97-764b35d02c26	ONT_GM12878_R1	hg38_SIRV	chr1	32331736	32333636	+	4	883	1055	410674	ENSG00000116478.11	ENCODEHT000410674	HDAC1	ENCODEHT000410674	Known	ISM	Suffix	0.05000000074505806	None	None	None	None
7fbae04a-faa1-4d9a-8688-49cdeb243b02	ONT_GM12878_R2	hg38_SIRV	chr19	17859933	17863310	+	5	602	50186	179462	ENSG00000105640.12	ENST00000222247.9	RPL18A	RPL18A-201	Known	Known	None	0.05000000074505806	None	None	None	None
204a386a-86b4-41f0-9e44-a5e8a9797fa7	ONT_GM12878_R2	hg38_SIRV	chr14	102084730	102081077	-	8	1875	39979	409246	ENSG00000080824.18	ENCODEHT000409246	HSP90AA1	ENCODEHT000409246	Known	NNC	None	0.44999998807907104	None	None	None	None
0d8905bd-fe25-4a6e-8954-59a57258f1d0	ONT_GM12878_R2	hg38_SIRV	chr17	40554756	40553772	-	1	834	46522	410500	ENSG00000126353.3	ENCODEHT000410500	CCR7	ENCODEHT000410500	Known	ISM	None	0.15000000596046448	None	None	None	None
384a72b1-59f5-47cf-af7e-d988d4736650	ONT_GM12878_R2	hg38_SIRV	chr15	82372913	82372224	-	1	696	42005	410651	ENSG00000237550.5	ENCODEHT000410651	RPL9P9	ENCODEHT000410651	Known	Genomic	None	0.75	None	None	None	None
m54284U_191110_105540/18220169/ccs	PB_GM12878_R1	hg38_SIRV	chr2	84905657	84906670	+	3	459	6661	23567	ENSG00000034510.5	ENST00000233143.5	TMSB10	TMSB10-201	Known	Known	None	0.10000000149011612	None	None	None	None
m54284U_191111_172039/77661346/ccs	PB_GM12878_R2	hg38_SIRV	chr7	99448124	99457371	+	6	1445	22366	410693	ENSG00000160917.14	ENCODEHT000410693	CPSF4	ENCODEHT000410693	Known	ISM	Suffix	0.3499999940395355	None	None	None	None
m54284U_191111_172039/47973185/ccs	PB_GM12878_R2	hg38_SIRV	chr11	62573861	62559605	-	10	1407	32021	110229	ENSG00000254772.9	ENST00000329251.4	EEF1G	EEF1G-201	Known	Known	None	0.10000000149011612	None	None	None	None
2682946c-7f8f-4f93-824b-a341e100294f	ONT_GM12878_R2	hg38_SIRV	chrX	46574935	46598368	+	2	1086	56311	200816	ENSG00000147119.3	ENST00000276055.3	CHST7	CHST7-201	Known	Known	None	0.3499999940395355	None	None	None	None
b43b347f-a799-4180-bc4f-58146f580772	ONT_GM12878_R2	hg38_SIRV	chr17	40555449	40553772	-	1	1512	46522	410500	ENSG00000126353.3	ENCODEHT000410500	CCR7	ENCODEHT000410500	Known	ISM	None	0.15000000596046448	None	None	None	None
cb952260-6123-47b4-9922-0af21892ddec	ONT_GM12878_R2	hg38_SIRV	chr15	82372902	82372224	-	1	685	42005	410651	ENSG00000237550.5	ENCODEHT000410651	RPL9P9	ENCODEHT000410651	Known	Genomic	None	0.75	None	None	None	None
m54284U_191110_105540/158927110/ccs	PB_GM12878_R1	hg38_SIRV	chr3	52706107	52708165	+	4	802	10269	37994	ENSG00000114902.13	ENST00000619898.4	SPCS1	SPCS1-206	Known	Known	None	0.25	None	None	None	None
922ee81f-35f6-486c-82d7-48729d898186	ONT_GM12878_R2	hg38_SIRV	chr4	151099639	151104616	+	6	832	14363	52538	ENSG00000145425.9	ENST00000274065.8	RPS3A	RPS3A-201	Known	Known	None	0.4000000059604645	None	None	None	None
m54284U_191110_105540/4130897/ccs	PB_GM12878_R1	hg38_SIRV	chr5	139341884	139369691	+	4	1403	16875	60219	ENSG00000120727.12	ENST00000265192.8	PAIP2	PAIP2-201	Known	Known	None	0.699999988079071	None	None	None	None
b51b3900-f0fe-4c35-b8f8-934d23b2da7d	ONT_GM12878_R2	hg38_SIRV	chr15	82372879	82372224	-	1	662	42005	410651	ENSG00000237550.5	ENCODEHT000410651	RPL9P9	ENCODEHT000410651	Known	Genomic	None	0.75	None	None	None	None
m54284U_191111_172039/101320684/ccs	PB_GM12878_R2	hg38_SIRV	chr16	84700015	84779561	+	14	2952	44803	156978	ENSG00000103194.15	ENST00000219473.11	USP10	USP10-201	Known	Known	None	0.699999988079071	None	None	None	None
bc93b4c9-64a0-42fb-a8b5-5cc3d8a21101	ONT_GM12878_R2	hg38_SIRV	chrX	46574960	46598156	+	2	861	56311	200816	ENSG00000147119.3	ENST00000276055.3	CHST7	CHST7-201	Known	Known	None	0.5	None	None	None	None
f2ee01b7-776a-4d0d-acd2-ec14b196d01f	ONT_GM12878_R2	hg38_SIRV	chr15	82372904	82372224	-	1	662	42005	410651	ENSG00000237550.5	ENCODEHT000410651	RPL9P9	ENCODEHT000410651	Known	Genomic	None	0.75	None	None	None	None
30cd8fac-390c-4c90-9bc7-53476c72f473	ONT_GM12878_R2	hg38_SIRV	chr19	17859933	17863210	+	4	430	50186	404413	ENSG00000105640.12	ENCODEHT000404413	RPL18A	ENCODEHT000404413	Known	ISM	Prefix	0.05000000074505806	None	None	None	None
086dccb6-0e4c-4197-8bde-492d02c63f36	ONT_GM12878_R2	hg38_SIRV	chr1	32331739	32333611	+	4	849	1055	410674	ENSG00000116478.11	ENCODEHT000410674	HDAC1	ENCODEHT000410674	Known	ISM	Suffix	0.4000000059604645	None	None	None	None
7a06f32f-5faa-497e-b93d-da076b82131b	ONT_GM12878_R2	hg38_SIRV	chr14	102082352	102081077	-	2	968	39979	408231	ENSG00000080824.18	ENCODEHT000408231	HSP90AA1	ENCODEHT000408231	Known	ISM	Suffix	0.44999998807907104	None	None	None	None
m54284U_191111_172039/47973519/ccs	PB_GM12878_R2	hg38_SIRV	chr11	62573861	62559605	-	10	1407	32021	110229	ENSG00000254772.9	ENST00000329251.4	EEF1G	EEF1G-201	Known	Known	None	0.10000000149011612	None	None	None	None
m54284U_191110_105540/160565039/ccs	PB_GM12878_R1	hg38_SIRV	chr3	52706107	52708098	+	4	735	10269	37994	ENSG00000114902.13	ENST00000619898.4	SPCS1	SPCS1-206	Known	Known	None	0.44999998807907104	None	None	None	None
f68cbd84-2ff2-4cd5-8462-46d407dbd3fc	ONT_GM12878_R2	hg38_SIRV	chr15	82372903	82372224	-	1	686	42005	410651	ENSG00000237550.5	ENCODEHT000410651	RPL9P9	ENCODEHT000410651	Known	Genomic	None	0.75	None	None	None	None
9cbab5c9-5560-4b5f-a5dd-5a283edbb769	ONT_GM12878_R1	hg38_SIRV	chr7	99448151	99457376	+	6	1423	22366	410693	ENSG00000160917.14	ENCODEHT000410693	CPSF4	ENCODEHT000410693	Known	ISM	Suffix	0.30000001192092896	None	None	None	None
m54284U_191110_105540/36897631/ccs	PB_GM12878_R1	hg38_SIRV	chrX	46575030	46598407	+	2	1042	56311	200816	ENSG00000147119.3	ENST00000276055.3	CHST7	CHST7-201	Known	Known	None	0.15000000596046448	None	None	None	None
m54284U_191110_105540/18220198/ccs	PB_GM12878_R1	hg38_SIRV	chr2	84905657	84906669	+	3	458	6661	23567	ENSG00000034510.5	ENST00000233143.5	TMSB10	TMSB10-201	Known	Known	None	0.10000000149011612	None	None	None	None
36147814-937f-4770-811a-b927f6cb3462	ONT_GM12878_R2	hg38_SIRV	chr17	40565462	40553771	-	3	2140	46522	163884	ENSG00000126353.3	ENST00000246657.2	CCR7	CCR7-201	Known	Known	None	0.15000000596046448	None	None	None	None
m54284U_191110_105540/20383330/ccs	PB_GM12878_R1	hg38_SIRV	chr5	139341884	139369660	+	4	1372	16875	60219	ENSG00000120727.12	ENST00000265192.8	PAIP2	PAIP2-201	Known	Known	None	0.44999998807907104	None	None	None	None
9aa2d51d-d7c0-4e62-84da-b9c9ed3448d6	ONT_GM12878_R2	hg38_SIRV	chr4	151099639	151104613	+	6	820	14363	52538	ENSG00000145425.9	ENST00000274065.8	RPS3A	RPS3A-201	Known	Known	None	0.44999998807907104	None	None	None	None
477ca061-b8ba-4e77-8559-220d6b21d844	ONT_GM12878_R2	hg38_SIRV	chr15	82372903	82372224	-	1	686	42005	410651	ENSG00000237550.5	ENCODEHT000410651	RPL9P9	ENCODEHT000410651	Known	Genomic	None	0.75	None	None	None	None
m54284U_191111_172039/119802018/ccs	PB_GM12878_R2	hg38_SIRV	chr16	84700015	84779555	+	14	2952	44803	156978	ENSG00000103194.15	ENST00000219473.11	USP10	USP10-201	Known	Known	None	0.550000011920929	None	None	None	None
fcd5b8fd-9f4c-400d-ad33-f5503b4c2719	ONT_GM12878_R2	hg38_SIRV	chr15	82372908	82372224	-	1	691	42005	410651	ENSG00000237550.5	ENCODEHT000410651	RPL9P9	ENCODEHT000410651	Known	Genomic	None	0.75	None	None	None	None
f5bf7466-f38b-409c-ae92-6337e449be63	ONT_GM12878_R2	hg38_SIRV	chr17	40554350	40553772	-	1	424	46522	410500	ENSG00000126353.3	ENCODEHT000410500	CCR7	ENCODEHT000410500	Known	ISM	None	0.15000000596046448	None	None	None	None
m54284U_191111_172039/47975096/ccs	PB_GM12878_R2	hg38_SIRV	chr11	62573861	62559605	-	10	1407	32021	110229	ENSG00000254772.9	ENST00000329251.4	EEF1G	EEF1G-201	Known	Known	None	0.10000000149011612	None	None	None	None
m54284U_191110_105540/163580686/ccs	PB_GM12878_R1	hg38_SIRV	chr3	52706107	52708166	+	4	803	10269	37994	ENSG00000114902.13	ENST00000619898.4	SPCS1	SPCS1-206	Known	Known	None	0.25	None	None	None	None
382d31fb-2747-4986-995a-00fe24b2dca3	ONT_GM12878_R2	hg38_SIRV	chr19	17859934	17863309	+	5	592	50186	402775	ENSG00000105640.12	ENCODEHT000402775	RPL18A	ENCODEHT000402775	Known	NNC	None	0.05000000074505806	None	None	None	None
66306ed6-1198-4ccc-b426-651a81e90259	ONT_GM12878_R1	hg38_SIRV	chr14	102087029	102081083	-	11	2876	39979	139309	ENSG00000080824.18	ENST00000216281.12	HSP90AA1	HSP90AA1-201	Known	Known	None	0.44999998807907104	None	None	None	None
fea135d0-2a0d-4b06-b479-7a0f4cfe2b2a	ONT_GM12878_R1	hg38_SIRV	chr1	32331742	32333620	+	4	861	1055	410674	ENSG00000116478.11	ENCODEHT000410674	HDAC1	ENCODEHT000410674	Known	ISM	Suffix	0.25	None	None	None	None
9ce49dac-9038-458b-9ff5-b654722ff0a8	ONT_GM12878_R2	hg38_SIRV	chr15	82372903	82372224	-	1	686	42005	410651	ENSG00000237550.5	ENCODEHT000410651	RPL9P9	ENCODEHT000410651	Known	Genomic	None	0.75	None	None	None	None
6ac05d7e-1680-423b-84b3-af69ba3d8293	ONT_GM12878_R1	hg38_SIRV	chr7	99448185	99457365	+	6	1457	22366	410695	ENSG00000160917.14	ENCODEHT000410695	CPSF4	ENCODEHT000410695	Known	ISM	Suffix	0.20000000298023224	None	None	None	None
16ece3f1-452e-4665-a33e-b7f0c682347c	ONT_GM12878_R2	hg38_SIRV	chrX	46575055	46598152	+	2	762	56311	200816	ENSG00000147119.3	ENST00000276055.3	CHST7	CHST7-201	Known	Known	None	0.4000000059604645	None	None	None	None
d1ca7a4e-af2f-4876-bad2-2603e7428f31	ONT_GM12878_R2	hg38_SIRV	chr15	82372897	82372224	-	1	680	42005	410651	ENSG00000237550.5	ENCODEHT000410651	RPL9P9	ENCODEHT000410651	Known	Genomic	None	0.75	None	None	None	None
dc2d17ee-286a-4412-8419-224991597d48	ONT_GM12878_R2	hg38_SIRV	chr4	151099639	151104636	+	6	852	14363	52538	ENSG00000145425.9	ENST00000274065.8	RPS3A	RPS3A-201	Known	Known	None	0.20000000298023224	None	None	None	None
m54284U_191110_105540/18221849/ccs	PB_GM12878_R1	hg38_SIRV	chr2	84905657	84906670	+	3	459	6661	23567	ENSG00000034510.5	ENST00000233143.5	TMSB10	TMSB10-201	Known	Known	None	0.10000000149011612	None	None	None	None
m54284U_191110_105540/22087099/ccs	PB_GM12878_R1	hg38_SIRV	chr5	139341884	139369685	+	4	1397	16875	60219	ENSG00000120727.12	ENST00000265192.8	PAIP2	PAIP2-201	Known	Known	None	0.699999988079071	None	None	None	None
095aa21a-1266-4e12-9ba8-a7f3e7bc2c65	ONT_GM12878_R2	hg38_SIRV	chr17	40565459	40553771	-	3	2158	46522	163884	ENSG00000126353.3	ENST00000246657.2	CCR7	CCR7-201	Known	Known	None	0.15000000596046448	None	None	None	None
cfb7fd24-42da-4f0b-825a-ac87ac413de6	ONT_GM12878_R2	hg38_SIRV	chr19	17859933	17863317	+	5	609	50186	179462	ENSG00000105640.12	ENST00000222247.9	RPL18A	RPL18A-201	Known	Known	None	0.05000000074505806	None	None	None	None
bd131506-96bf-4228-bccb-5c5e3f037e29	ONT_GM12878_R2	hg38_SIRV	chr15	82372897	82372224	-	1	663	42005	410651	ENSG00000237550.5	ENCODEHT000410651	RPL9P9	ENCODEHT000410651	Known	Genomic	None	0.75	None	None	None	None
m54284U_191111_172039/160761152/ccs	PB_GM12878_R2	hg38_SIRV	chr16	84700015	84779563	+	14	2954	44803	156978	ENSG00000103194.15	ENST00000219473.11	USP10	USP10-201	Known	Known	None	0.800000011920929	None	None	None	None
m54284U_191111_172039/48039204/ccs	PB_GM12878_R2	hg38_SIRV	chr11	62573860	62559605	-	10	1406	32021	110229	ENSG00000254772.9	ENST00000329251.4	EEF1G	EEF1G-201	Known	Known	None	0.10000000149011612	None	None	None	None
5ce07ca9-d3d3-438d-92ad-b4204626a871	ONT_GM12878_R1	hg38_SIRV	chrX	46575075	46598402	+	2	992	56311	200816	ENSG00000147119.3	ENST00000276055.3	CHST7	CHST7-201	Known	Known	None	0.15000000596046448	None	None	None	None
m54284U_191111_172039/6621234/ccs	PB_GM12878_R2	hg38_SIRV	chr3	52706107	52708166	+	4	803	10269	37994	ENSG00000114902.13	ENST00000619898.4	SPCS1	SPCS1-206	Known	Known	None	0.25	None	None	None	None
f9f63e56-40ae-470d-9fdb-03ea073bc802	ONT_GM12878_R1	hg38_SIRV	chr14	102087029	102081084	-	11	2856	39979	410696	ENSG00000080824.18	ENCODEHT000410696	HSP90AA1	ENCODEHT000410696	Known	NIC	None	0.44999998807907104	None	None	None	None
4364b205-b820-4951-985a-4e9441100cf2	ONT_GM12878_R2	hg38_SIRV	chr15	82372804	82372224	-	1	587	42005	410651	ENSG00000237550.5	ENCODEHT000410651	RPL9P9	ENCODEHT000410651	Known	Genomic	None	0.75	None	None	None	None
09a85a6a-e4e7-4654-8551-e29266485540	ONT_GM12878_R2	hg38_SIRV	chr1	32331743	32333628	+	4	880	1055	410674	ENSG00000116478.11	ENCODEHT000410674	HDAC1	ENCODEHT000410674	Known	ISM	Suffix	0.15000000596046448	None	None	None	None
a771a779-2920-41f6-bc63-7fbbe766007f	ONT_GM12878_R2	hg38_SIRV	chr15	82372912	82372224	-	1	695	42005	410651	ENSG00000237550.5	ENCODEHT000410651	RPL9P9	ENCODEHT000410651	Known	Genomic	None	0.75	None	None	None	None
m54284U_191110_105540/120457826/ccs	PB_GM12878_R1	hg38_SIRV	chr7	99448201	99457373	+	6	1370	22366	410693	ENSG00000160917.14	ENCODEHT000410693	CPSF4	ENCODEHT000410693	Known	ISM	Suffix	0.30000001192092896	None	None	None	None
8afe61bd-d852-4eef-8eb5-666a6eec2536	ONT_GM12878_R2	hg38_SIRV	chr4	151099639	151104615	+	6	831	14363	52538	ENSG00000145425.9	ENST00000274065.8	RPS3A	RPS3A-201	Known	Known	None	0.44999998807907104	None	None	None	None
m54284U_191110_105540/14352855/ccs	PB_GM12878_R1	hg38_SIRV	chrX	46575126	46598407	+	2	946	56311	200816	ENSG00000147119.3	ENST00000276055.3	CHST7	CHST7-201	Known	Known	None	0.15000000596046448	None	None	None	None
cd8d296e-ec26-4b2c-bf4f-251ac880fc24	ONT_GM12878_R2	hg38_SIRV	chr19	17859933	17863317	+	5	609	50186	179462	ENSG00000105640.12	ENST00000222247.9	RPL18A	RPL18A-201	Known	Known	None	0.05000000074505806	None	None	None	None
ce093d3c-d2d0-4112-bbc1-26261a6ff356	ONT_GM12878_R2	hg38_SIRV	chr15	82372612	82372224	-	1	390	42005	410651	ENSG00000237550.5	ENCODEHT000410651	RPL9P9	ENCODEHT000410651	Known	Genomic	None	0.75	None	None	None	None
m54284U_191111_172039/48039719/ccs	PB_GM12878_R2	hg38_SIRV	chr11	62573862	62559605	-	10	1408	32021	110229	ENSG00000254772.9	ENST00000329251.4	EEF1G	EEF1G-201	Known	Known	None	0.10000000149011612	None	None	None	None
m54284U_191110_105540/18351410/ccs	PB_GM12878_R1	hg38_SIRV	chr2	84905657	84906664	+	3	453	6661	23567	ENSG00000034510.5	ENST00000233143.5	TMSB10	TMSB10-201	Known	Known	None	0.05000000074505806	None	None	None	None
m54284U_191110_105540/722273/ccs	PB_GM12878_R1	hg38_SIRV	chr17	40565470	40553772	-	3	2168	46522	163884	ENSG00000126353.3	ENST00000246657.2	CCR7	CCR7-201	Known	Known	None	0.20000000298023224	None	None	None	None
m54284U_191110_105540/31787225/ccs	PB_GM12878_R1	hg38_SIRV	chr5	139341884	139369661	+	4	1370	16875	60219	ENSG00000120727.12	ENST00000265192.8	PAIP2	PAIP2-201	Known	Known	None	0.44999998807907104	None	None	None	None
3ab5c542-279e-47e3-97e2-4ba9d0a7d330	ONT_GM12878_R1	hg38_SIRV	chr16	84700021	84746087	+	4	1682	44803	410002	ENSG00000103194.15	ENCODEHT000410002	USP10	ENCODEHT000410002	Known	ISM	Prefix	0.15000000596046448	None	None	None	None
e79045da-e8ee-4c37-a5d8-0d24ad380944	ONT_GM12878_R2	hg38_SIRV	chr15	82372625	82372224	-	1	408	42005	410651	ENSG00000237550.5	ENCODEHT000410651	RPL9P9	ENCODEHT000410651	Known	Genomic	None	0.75	None	None	None	None
m54284U_191111_172039/7340997/ccs	PB_GM12878_R2	hg38_SIRV	chr3	52706107	52708166	+	4	803	10269	37994	ENSG00000114902.13	ENST00000619898.4	SPCS1	SPCS1-206	Known	Known	None	0.25	None	None	None	None
m54284U_191110_105540/852660/ccs	PB_GM12878_R1	hg38_SIRV	chr17	40555035	40553773	-	1	1116	46522	410500	ENSG00000126353.3	ENCODEHT000410500	CCR7	ENCODEHT000410500	Known	ISM	None	0.20000000298023224	None	None	None	None
62e6537e-049d-42c6-93a1-257caf3c23cf	ONT_GM12878_R1	hg38_SIRV	chr1	32331744	32333630	+	4	855	1055	410674	ENSG00000116478.11	ENCODEHT000410674	HDAC1	ENCODEHT000410674	Known	ISM	Suffix	0.15000000596046448	None	None	None	None
78c10437-cead-4360-baba-c34ac4fda77c	ONT_GM12878_R1	hg38_SIRV	chr14	102082311	102081086	-	2	918	39979	408231	ENSG00000080824.18	ENCODEHT000408231	HSP90AA1	ENCODEHT000408231	Known	ISM	Suffix	0.4000000059604645	None	None	None	None
d0844e71-7b9d-43d7-bf83-0af0117b60e8	ONT_GM12878_R1	hg38_SIRV	chrX	46575191	46598152	+	2	626	56311	200816	ENSG00000147119.3	ENST00000276055.3	CHST7	CHST7-201	Known	Known	None	0.4000000059604645	None	None	None	None
00299e7f-b49b-40f2-aa52-9d0a78809a93	ONT_GM12878_R1	hg38_SIRV	chr7	99448210	99457376	+	6	1440	22366	410695	ENSG00000160917.14	ENCODEHT000410695	CPSF4	ENCODEHT000410695	Known	ISM	Suffix	0.30000001192092896	None	None	None	None
b8acc44f-554f-4b47-8f6a-cb50c4481de5	ONT_GM12878_R2	hg38_SIRV	chr15	82372901	82372224	-	1	684	42005	410651	ENSG00000237550.5	ENCODEHT000410651	RPL9P9	ENCODEHT000410651	Known	Genomic	None	0.75	None	None	None	None
0474b205-8456-4fe7-a6be-331bef806ccb	ONT_GM12878_R2	hg38_SIRV	chrX	46575205	46598314	+	3	722	56311	410697	ENSG00000147119.3	ENCODEHT000410697	CHST7	ENCODEHT000410697	Known	NNC	None	0.4000000059604645	None	None	None	None
8c20d2f7-6dbc-4bbe-9eaa-faf1132ec660	ONT_GM12878_R2	hg38_SIRV	chr19	17859933	17863314	+	5	606	50186	179462	ENSG00000105640.12	ENST00000222247.9	RPL18A	RPL18A-201	Known	Known	None	0.05000000074505806	None	None	None	None
m54284U_191111_172039/48106184/ccs	PB_GM12878_R2	hg38_SIRV	chr11	62573861	62559605	-	10	1407	32021	110229	ENSG00000254772.9	ENST00000329251.4	EEF1G	EEF1G-201	Known	Known	None	0.10000000149011612	None	None	None	None
7bd0690f-71a6-49c8-9416-85c363bdc304	ONT_GM12878_R2	hg38_SIRV	chr4	151099639	151104613	+	6	847	14363	52538	ENSG00000145425.9	ENST00000274065.8	RPS3A	RPS3A-201	Known	Known	None	0.44999998807907104	None	None	None	None
804ef55f-f726-49af-8421-5080aab1dbd0	ONT_GM12878_R2	hg38_SIRV	chr15	82372901	82372224	-	1	684	42005	410651	ENSG00000237550.5	ENCODEHT000410651	RPL9P9	ENCODEHT000410651	Known	Genomic	None	0.75	None	None	None	None
m54284U_191110_105540/42928402/ccs	PB_GM12878_R1	hg38_SIRV	chr5	139341884	139369716	+	4	1428	16875	60219	ENSG00000120727.12	ENST00000265192.8	PAIP2	PAIP2-201	Known	Known	None	0.20000000298023224	None	None	None	None
25091e43-fe3f-468a-9c89-a7821d820dab	ONT_GM12878_R1	hg38_SIRV	chr16	84700015	84779916	+	14	3307	44803	156978	ENSG00000103194.15	ENST00000219473.11	USP10	USP10-201	Known	Known	None	0.15000000596046448	None	None	None	None
m54284U_191110_105540/18415804/ccs	PB_GM12878_R1	hg38_SIRV	chr2	84905657	84906648	+	3	437	6661	23567	ENSG00000034510.5	ENST00000233143.5	TMSB10	TMSB10-201	Known	Known	None	0.5	None	None	None	None
3b452528-6b31-4a32-a163-3bb1f8bd735f	ONT_GM12878_R2	hg38_SIRV	chr1	32331746	32333618	+	4	855	1055	410674	ENSG00000116478.11	ENCODEHT000410674	HDAC1	ENCODEHT000410674	Known	ISM	Suffix	0.3499999940395355	None	None	None	None
c8cc985c-96ed-47a8-9b1d-fc5355e7e70e	ONT_GM12878_R2	hg38_SIRV	chr15	82372912	82372224	-	1	695	42005	410651	ENSG00000237550.5	ENCODEHT000410651	RPL9P9	ENCODEHT000410651	Known	Genomic	None	0.75	None	None	None	None
f5e33a30-c124-43df-b2bc-564beef32755	ONT_GM12878_R1	hg38_SIRV	chr16	84700015	84779908	+	14	3277	44803	410698	ENSG00000103194.15	ENCODEHT000410698	USP10	ENCODEHT000410698	Known	NNC	None	0.30000001192092896	None	None	None	None
m54284U_191111_172039/7996338/ccs	PB_GM12878_R2	hg38_SIRV	chr3	52706107	52708167	+	4	804	10269	37994	ENSG00000114902.13	ENST00000619898.4	SPCS1	SPCS1-206	Known	Known	None	0.20000000298023224	None	None	None	None
m54284U_191110_105540/1311483/ccs	PB_GM12878_R1	hg38_SIRV	chr17	40565466	40553772	-	3	2164	46522	163884	ENSG00000126353.3	ENST00000246657.2	CCR7	CCR7-201	Known	Known	None	0.20000000298023224	None	None	None	None
40446b20-a27b-4513-9f9d-aebfda5f932c	ONT_GM12878_R1	hg38_SIRV	chr14	102084197	102081086	-	5	1563	39979	408285	ENSG00000080824.18	ENCODEHT000408285	HSP90AA1	ENCODEHT000408285	Known	ISM	Suffix	0.4000000059604645	None	None	None	None
8f0a2821-bdba-48e5-9e81-d6f8343f3d01	ONT_GM12878_R2	hg38_SIRV	chr15	82372902	82372224	-	1	685	42005	410651	ENSG00000237550.5	ENCODEHT000410651	RPL9P9	ENCODEHT000410651	Known	Genomic	None	0.75	None	None	None	None
m54284U_191110_105540/8717355/ccs	PB_GM12878_R1	hg38_SIRV	chr7	99448206	99457369	+	6	1361	22366	410693	ENSG00000160917.14	ENCODEHT000410693	CPSF4	ENCODEHT000410693	Known	ISM	Suffix	0.30000001192092896	None	None	None	None
m54284U_191111_172039/104074071/ccs	PB_GM12878_R2	hg38_SIRV	chrX	46575246	46599931	+	2	2350	56311	200816	ENSG00000147119.3	ENST00000276055.3	CHST7	CHST7-201	Known	Known	None	0.30000001192092896	None	None	None	None
m54284U_191111_172039/48169994/ccs	PB_GM12878_R2	hg38_SIRV	chr11	62573860	62559605	-	10	1406	32021	110229	ENSG00000254772.9	ENST00000329251.4	EEF1G	EEF1G-201	Known	Known	None	0.10000000149011612	None	None	None	None
a7cf6011-262b-4257-892f-11f52f74ad33	ONT_GM12878_R2	hg38_SIRV	chr15	82372902	82372224	-	1	685	42005	410651	ENSG00000237550.5	ENCODEHT000410651	RPL9P9	ENCODEHT000410651	Known	Genomic	None	0.75	None	None	None	None
323ebef3-7882-4d53-9b73-829ebf1d0cdc	ONT_GM12878_R2	hg38_SIRV	chr19	17859933	17863311	+	5	603	50186	179462	ENSG00000105640.12	ENST00000222247.9	RPL18A	RPL18A-201	Known	Known	None	0.05000000074505806	None	None	None	None
25d7d4bb-7cab-4af1-be45-1c8af835cfaa	ONT_GM12878_R2	hg38_SIRV	chr4	151099639	151104590	+	6	806	14363	52538	ENSG00000145425.9	ENST00000274065.8	RPS3A	RPS3A-201	Known	Known	None	0.44999998807907104	None	None	None	None
m54284U_191110_105540/44304064/ccs	PB_GM12878_R1	hg38_SIRV	chr5	139341884	139369715	+	4	1427	16875	60219	ENSG00000120727.12	ENST00000265192.8	PAIP2	PAIP2-201	Known	Known	None	0.20000000298023224	None	None	None	None
9d44d74d-865b-42fb-bf92-ca9dcd0b5c7d	ONT_GM12878_R2	hg38_SIRV	chr1	32331747	32333633	+	4	869	1055	410674	ENSG00000116478.11	ENCODEHT000410674	HDAC1	ENCODEHT000410674	Known	ISM	Suffix	0.15000000596046448	None	None	None	None
m54284U_191110_105540/123865848/ccs	PB_GM12878_R1	hg38_SIRV	chr16	84700016	84779563	+	16	3247	44803	410699	ENSG00000103194.15	ENCODEHT000410699	USP10	ENCODEHT000410699	Known	NIC	None	0.800000011920929	None	None	None	None
eb017146-d902-44bf-8679-522fa001398f	ONT_GM12878_R2	hg38_SIRV	chr15	82372901	82372224	-	1	684	42005	410651	ENSG00000237550.5	ENCODEHT000410651	RPL9P9	ENCODEHT000410651	Known	Genomic	None	0.75	None	None	None	None
86a39369-99d6-41b5-b0f3-3d95e4cd5299	ONT_GM12878_R1	hg38_SIRV	chr14	102087032	102081086	-	11	2860	39979	139309	ENSG00000080824.18	ENST00000216281.12	HSP90AA1	HSP90AA1-201	Known	Known	None	0.4000000059604645	None	None	None	None
m54284U_191111_172039/8718747/ccs	PB_GM12878_R2	hg38_SIRV	chr3	52706107	52708166	+	4	803	10269	37994	ENSG00000114902.13	ENST00000619898.4	SPCS1	SPCS1-206	Known	Known	None	0.25	None	None	None	None
m54284U_191110_105540/18481884/ccs	PB_GM12878_R1	hg38_SIRV	chr2	84905657	84906670	+	3	459	6661	23567	ENSG00000034510.5	ENST00000233143.5	TMSB10	TMSB10-201	Known	Known	None	0.10000000149011612	None	None	None	None
m54284U_191110_105540/1771710/ccs	PB_GM12878_R1	hg38_SIRV	chr17	40565470	40553772	-	3	2168	46522	163884	ENSG00000126353.3	ENST00000246657.2	CCR7	CCR7-201	Known	Known	None	0.20000000298023224	None	None	None	None
8482e5ea-884d-45ac-9085-e98e5e13e510	ONT_GM12878_R2	hg38_SIRV	chrX	46575330	46598408	+	2	743	56311	200816	ENSG00000147119.3	ENST00000276055.3	CHST7	CHST7-201	Known	Known	None	0.10000000149011612	None	None	None	None
e371fb98-798f-49ef-8392-f3c596dd10c7	ONT_GM12878_R2	hg38_SIRV	chr15	82372909	82372224	-	1	692	42005	410651	ENSG00000237550.5	ENCODEHT000410651	RPL9P9	ENCODEHT000410651	Known	Genomic	None	0.75	None	None	None	None
f0c85412-8f73-47d4-a171-0c6b2e45ad81	ONT_GM12878_R2	hg38_SIRV	chrX	46575336	46598405	+	2	733	56304	410700	ENSG00000147121.15	ENCODEHT000410700	KRBOX4	ENCODEHT000410700	Known	NNC	None	0.10000000149011612	None	None	None	None
m54284U_191111_172039/48235818/ccs	PB_GM12878_R2	hg38_SIRV	chr11	62573860	62559605	-	10	1406	32021	110229	ENSG00000254772.9	ENST00000329251.4	EEF1G	EEF1G-201	Known	Known	None	0.10000000149011612	None	None	None	None
m54284U_191111_172039/138020999/ccs	PB_GM12878_R2	hg38_SIRV	chr7	99448222	99457371	+	6	1347	22366	410693	ENSG00000160917.14	ENCODEHT000410693	CPSF4	ENCODEHT000410693	Known	ISM	Suffix	0.3499999940395355	None	None	None	None
56f29026-06ab-4fcd-b9e1-21d5d632216a	ONT_GM12878_R2	hg38_SIRV	chr14	102081450	102081231	-	1	518	39979	408230	ENSG00000080824.18	ENCODEHT000408230	HSP90AA1	ENCODEHT000408230	Known	Genomic	None	0.3499999940395355	None	None	None	None
m54284U_191110_105540/1966788/ccs	PB_GM12878_R1	hg38_SIRV	chr17	40555955	40553773	-	1	2036	46522	410500	ENSG00000126353.3	ENCODEHT000410500	CCR7	ENCODEHT000410500	Known	ISM	None	0.20000000298023224	None	None	None	None
3136b8a6-a314-48eb-b670-c3a664672a12	ONT_GM12878_R2	hg38_SIRV	chr15	82372913	82372224	-	1	696	42005	410651	ENSG00000237550.5	ENCODEHT000410651	RPL9P9	ENCODEHT000410651	Known	Genomic	None	0.75	None	None	None	None
a4d2796f-2d31-4470-bc88-72e7afe5306e	ONT_GM12878_R2	hg38_SIRV	chr19	17859933	17863311	+	5	603	50186	179462	ENSG00000105640.12	ENST00000222247.9	RPL18A	RPL18A-201	Known	Known	None	0.05000000074505806	None	None	None	None
b3bd2673-0e89-444b-a2c2-565c892d1faf	ONT_GM12878_R2	hg38_SIRV	chr4	151099639	151104634	+	6	856	14363	52538	ENSG00000145425.9	ENST00000274065.8	RPS3A	RPS3A-201	Known	Known	None	0.20000000298023224	None	None	None	None
e220a97b-cbd7-44c1-bbec-c2f2846baefb	ONT_GM12878_R2	hg38_SIRV	chr15	82372899	82372224	-	1	682	42005	410651	ENSG00000237550.5	ENCODEHT000410651	RPL9P9	ENCODEHT000410651	Known	Genomic	None	0.75	None	None	None	None
m54284U_191110_105540/112461019/ccs	PB_GM12878_R1	hg38_SIRV	chr5	139341884	139369691	+	4	1403	16875	60219	ENSG00000120727.12	ENST00000265192.8	PAIP2	PAIP2-201	Known	Known	None	0.699999988079071	None	None	None	None
dd6e3a12-c7fe-41eb-8ba0-caa92e964fa1	ONT_GM12878_R1	hg38_SIRV	chr1	32331755	32333625	+	4	853	1055	410674	ENSG00000116478.11	ENCODEHT000410674	HDAC1	ENCODEHT000410674	Known	ISM	Suffix	0.25	None	None	None	None
70844b02-15f9-4d1f-b14e-dec088eef53d	ONT_GM12878_R2	hg38_SIRV	chr15	82372903	82372224	-	1	686	42005	410651	ENSG00000237550.5	ENCODEHT000410651	RPL9P9	ENCODEHT000410651	Known	Genomic	None	0.75	None	None	None	None
m54284U_191111_172039/24643068/ccs	PB_GM12878_R2	hg38_SIRV	chr16	84700016	84779917	+	12	2205	44803	156986	ENSG00000103194.15	ENST00000563048.5	USP10	USP10-207	Known	Known	None	0.15000000596046448	None	None	None	None
m54284U_191111_172039/13369530/ccs	PB_GM12878_R2	hg38_SIRV	chr3	52706107	52708166	+	4	803	10269	37994	ENSG00000114902.13	ENST00000619898.4	SPCS1	SPCS1-206	Known	Known	None	0.25	None	None	None	None
m54284U_191111_172039/48365970/ccs	PB_GM12878_R2	hg38_SIRV	chr11	62573860	62559605	-	10	1406	32021	110229	ENSG00000254772.9	ENST00000329251.4	EEF1G	EEF1G-201	Known	Known	None	0.10000000149011612	None	None	None	None
m54284U_191111_172039/29099458/ccs	PB_GM12878_R2	hg38_SIRV	chrX	46578746	46577151	-	1	1596	90115	410701	ENCODEHG000090115	ENCODEHT000410701	ENCODEHG000090115	ENCODEHT000410701	Antisense	Antisense	None	0.8999999761581421	None	None	None	None
2190a606-1c23-41b9-be64-34ccfa4e5744	ONT_GM12878_R1	hg38_SIRV	chr7	99448244	99457376	+	6	1412	22366	410695	ENSG00000160917.14	ENCODEHT000410695	CPSF4	ENCODEHT000410695	Known	ISM	Suffix	0.30000001192092896	None	None	None	None
75f03a87-b149-46ad-a8a4-a36c0cfa38b1	ONT_GM12878_R2	hg38_SIRV	chr15	82372902	82372224	-	1	685	42005	410651	ENSG00000237550.5	ENCODEHT000410651	RPL9P9	ENCODEHT000410651	Known	Genomic	None	0.75	None	None	None	None
4824ac7f-a041-4044-8e8a-cbe283696e30	ONT_GM12878_R1	hg38_SIRV	chr14	102085756	102081090	-	8	2248	39979	408235	ENSG00000080824.18	ENCODEHT000408235	HSP90AA1	ENCODEHT000408235	Known	ISM	Suffix	0.30000001192092896	None	None	None	None
m54284U_191110_105540/18613352/ccs	PB_GM12878_R1	hg38_SIRV	chr2	84905657	84906648	+	3	437	6661	23567	ENSG00000034510.5	ENST00000233143.5	TMSB10	TMSB10-201	Known	Known	None	0.5	None	None	None	None
m54284U_191110_105540/2491400/ccs	PB_GM12878_R1	hg38_SIRV	chr17	40565466	40553772	-	3	2164	46522	163884	ENSG00000126353.3	ENST00000246657.2	CCR7	CCR7-201	Known	Known	None	0.20000000298023224	None	None	None	None
3c128933-b607-42ee-bb1a-f2e3a9aa1bee	ONT_GM12878_R2	hg38_SIRV	chr19	17859933	17863311	+	5	603	50186	179462	ENSG00000105640.12	ENST00000222247.9	RPL18A	RPL18A-201	Known	Known	None	0.05000000074505806	None	None	None	None
90d92552-6b81-4b36-a3fa-c2e8a8d72adc	ONT_GM12878_R2	hg38_SIRV	chr15	82372906	82372224	-	1	689	42005	410651	ENSG00000237550.5	ENCODEHT000410651	RPL9P9	ENCODEHT000410651	Known	Genomic	None	0.75	None	None	None	None
730a707c-593f-4cb3-a09a-1f210122e1fa	ONT_GM12878_R2	hg38_SIRV	chr4	151099639	151104640	+	6	856	14363	52538	ENSG00000145425.9	ENST00000274065.8	RPS3A	RPS3A-201	Known	Known	None	0.15000000596046448	None	None	None	None
m54284U_191111_172039/135662228/ccs	PB_GM12878_R2	hg38_SIRV	chrX	46577823	46577151	-	1	673	90115	410701	ENCODEHG000090115	ENCODEHT000410701	ENCODEHG000090115	ENCODEHT000410701	Antisense	Antisense	None	0.8999999761581421	None	None	None	None
m54284U_191110_105540/114165335/ccs	PB_GM12878_R1	hg38_SIRV	chr5	139341885	139369691	+	4	1399	16875	409987	ENSG00000120727.12	ENCODEHT000409987	PAIP2	ENCODEHT000409987	Known	NNC	None	0.699999988079071	None	None	None	None
f89c22fc-7517-4215-96f2-0d6f8436ded4	ONT_GM12878_R2	hg38_SIRV	chr15	82372913	82372224	-	1	696	42005	410651	ENSG00000237550.5	ENCODEHT000410651	RPL9P9	ENCODEHT000410651	Known	Genomic	None	0.75	None	None	None	None
m54284U_191111_172039/167772765/ccs	PB_GM12878_R2	hg38_SIRV	chrX	46577823	46577151	-	1	673	90115	410701	ENCODEHG000090115	ENCODEHT000410701	ENCODEHG000090115	ENCODEHT000410701	Antisense	Antisense	None	0.8999999761581421	None	None	None	None
c9b279e7-ebe8-4581-9ee1-aec5db85fe01	ONT_GM12878_R1	hg38_SIRV	chr1	32331759	32333627	+	4	851	1055	410674	ENSG00000116478.11	ENCODEHT000410674	HDAC1	ENCODEHT000410674	Known	ISM	Suffix	0.20000000298023224	None	None	None	None
620e6970-150c-418d-b489-b2dba6790b02	ONT_GM12878_R2	hg38_SIRV	chr15	82372892	82372224	-	1	661	42005	410651	ENSG00000237550.5	ENCODEHT000410651	RPL9P9	ENCODEHT000410651	Known	Genomic	None	0.75	None	None	None	None
m54284U_191111_172039/48368330/ccs	PB_GM12878_R2	hg38_SIRV	chr11	62573862	62559605	-	10	1408	32021	110229	ENSG00000254772.9	ENST00000329251.4	EEF1G	EEF1G-201	Known	Known	None	0.10000000149011612	None	None	None	None
m54284U_191111_172039/19596563/ccs	PB_GM12878_R2	hg38_SIRV	chr3	52706107	52708166	+	4	803	10269	37994	ENSG00000114902.13	ENST00000619898.4	SPCS1	SPCS1-206	Known	Known	None	0.25	None	None	None	None
m54284U_191111_172039/94504194/ccs	PB_GM12878_R2	hg38_SIRV	chrX	46579454	46578293	-	1	1162	90115	410701	ENCODEHG000090115	ENCODEHT000410701	ENCODEHG000090115	ENCODEHT000410701	Antisense	Antisense	None	1.0	None	None	None	None
64a77d6b-1b64-4f1d-bb10-4234d6e06af7	ONT_GM12878_R2	hg38_SIRV	chr15	82372902	82372224	-	1	674	42005	410651	ENSG00000237550.5	ENCODEHT000410651	RPL9P9	ENCODEHT000410651	Known	Genomic	None	0.75	None	None	None	None
m54284U_191110_105540/1247309/ccs	PB_GM12878_R1	hg38_SIRV	chr16	84700016	84746104	+	6	2020	44803	410303	ENSG00000103194.15	ENCODEHT000410303	USP10	ENCODEHT000410303	Known	NIC	None	0.3499999940395355	None	None	None	None
m54284U_191110_105540/26150354/ccs	PB_GM12878_R1	hg38_SIRV	chrX	46579982	46578294	-	1	1690	90115	410701	ENCODEHG000090115	ENCODEHT000410701	ENCODEHG000090115	ENCODEHT000410701	Antisense	Antisense	None	1.0	None	None	None	None
774ed573-3018-4697-b4aa-9c6421d7b112	ONT_GM12878_R2	hg38_SIRV	chr19	17859933	17863304	+	5	596	50186	179462	ENSG00000105640.12	ENST00000222247.9	RPL18A	RPL18A-201	Known	Known	None	0.10000000149011612	None	None	None	None
b779c943-6a4f-405b-b7f9-ba58f3bf153d	ONT_GM12878_R2	hg38_SIRV	chr15	82372695	82372224	-	1	478	42005	410651	ENSG00000237550.5	ENCODEHT000410651	RPL9P9	ENCODEHT000410651	Known	Genomic	None	0.75	None	None	None	None
5488cdcd-6949-4c35-a727-eaa911e6a45e	ONT_GM12878_R1	hg38_SIRV	chr14	102083765	102081091	-	4	1482	39979	408325	ENSG00000080824.18	ENCODEHT000408325	HSP90AA1	ENCODEHT000408325	Known	ISM	Suffix	0.30000001192092896	None	None	None	None
m54284U_191110_105540/119997991/ccs	PB_GM12878_R1	hg38_SIRV	chr5	139341884	139369075	+	4	784	16875	60219	ENSG00000120727.12	ENST00000265192.8	PAIP2	PAIP2-201	Known	Known	None	0.3499999940395355	None	None	None	None
m54284U_191110_105540/3081825/ccs	PB_GM12878_R1	hg38_SIRV	chr17	40565470	40553772	-	3	2168	46522	163884	ENSG00000126353.3	ENST00000246657.2	CCR7	CCR7-201	Known	Known	None	0.20000000298023224	None	None	None	None
m54284U_191110_105540/37617820/ccs	PB_GM12878_R1	hg38_SIRV	chrX	46579553	46578294	-	1	1262	90115	410701	ENCODEHG000090115	ENCODEHT000410701	ENCODEHG000090115	ENCODEHT000410701	Antisense	Antisense	None	1.0	None	None	None	None
63b419ec-8ceb-4626-9b91-dbfc71b5377f	ONT_GM12878_R2	hg38_SIRV	chr4	151099639	151104636	+	6	861	14363	52538	ENSG00000145425.9	ENST00000274065.8	RPS3A	RPS3A-201	Known	Known	None	0.20000000298023224	None	None	None	None
m54284U_191110_105540/18679971/ccs	PB_GM12878_R1	hg38_SIRV	chr2	84905657	84906657	+	3	446	6661	23567	ENSG00000034510.5	ENST00000233143.5	TMSB10	TMSB10-201	Known	Known	None	0.15000000596046448	None	None	None	None
fcb6e3a1-6d41-4db2-bf16-043afc0c9194	ONT_GM12878_R2	hg38_SIRV	chr15	82372910	82372224	-	1	693	42005	410651	ENSG00000237550.5	ENCODEHT000410651	RPL9P9	ENCODEHT000410651	Known	Genomic	None	0.75	None	None	None	None
m54284U_191111_172039/56494859/ccs	PB_GM12878_R2	hg38_SIRV	chr7	99449377	99448481	-	1	897	22368	410702	ENSG00000241468.7	ENCODEHT000410702	ATP5MF	ENCODEHT000410702	Known	ISM	None	1.0	None	None	None	None
m54284U_191110_105540/45351539/ccs	PB_GM12878_R1	hg38_SIRV	chrX	46579553	46578294	-	1	1260	90115	410701	ENCODEHG000090115	ENCODEHT000410701	ENCODEHG000090115	ENCODEHT000410701	Antisense	Antisense	None	1.0	None	None	None	None
m54284U_191110_105540/45156373/ccs	PB_GM12878_R1	hg38_SIRV	chr1	32331761	32333633	+	4	855	1055	410674	ENSG00000116478.11	ENCODEHT000410674	HDAC1	ENCODEHT000410674	Known	ISM	Suffix	0.15000000596046448	None	None	None	None
m54284U_191111_172039/48498121/ccs	PB_GM12878_R2	hg38_SIRV	chr11	62573860	62559605	-	10	1406	32021	110229	ENSG00000254772.9	ENST00000329251.4	EEF1G	EEF1G-201	Known	Known	None	0.10000000149011612	None	None	None	None
294ca9a0-6498-45e9-8759-0b8596ea4a54	ONT_GM12878_R2	hg38_SIRV	chr15	82372907	82372224	-	1	690	42005	410651	ENSG00000237550.5	ENCODEHT000410651	RPL9P9	ENCODEHT000410651	Known	Genomic	None	0.75	None	None	None	None
m54284U_191110_105540/71370676/ccs	PB_GM12878_R1	hg38_SIRV	chrX	46579553	46578294	-	1	1262	90115	410701	ENCODEHG000090115	ENCODEHT000410701	ENCODEHG000090115	ENCODEHT000410701	Antisense	Antisense	None	1.0	None	None	None	None
m54284U_191111_172039/19988924/ccs	PB_GM12878_R2	hg38_SIRV	chr3	52706107	52708171	+	4	808	10269	37994	ENSG00000114902.13	ENST00000619898.4	SPCS1	SPCS1-206	Known	Known	None	0.15000000596046448	None	None	None	None
f0773c7e-9eae-417a-959b-be0e4724e5f1	ONT_GM12878_R2	hg38_SIRV	chr15	82372910	82372224	-	1	693	42005	410651	ENSG00000237550.5	ENCODEHT000410651	RPL9P9	ENCODEHT000410651	Known	Genomic	None	0.75	None	None	None	None
m54284U_191111_172039/164888948/ccs	PB_GM12878_R2	hg38_SIRV	chr7	99449644	99448475	-	1	1348	22368	410702	ENSG00000241468.7	ENCODEHT000410702	ATP5MF	ENCODEHT000410702	Known	ISM	None	1.0	None	None	None	None
m54284U_191110_105540/88673115/ccs	PB_GM12878_R1	hg38_SIRV	chrX	46579454	46578294	-	1	1161	90115	410701	ENCODEHG000090115	ENCODEHT000410701	ENCODEHG000090115	ENCODEHT000410701	Antisense	Antisense	None	1.0	None	None	None	None
m54284U_191110_105540/52626671/ccs	PB_GM12878_R1	hg38_SIRV	chr16	84700017	84779563	+	14	2952	44803	156978	ENSG00000103194.15	ENST00000219473.11	USP10	USP10-201	Known	Known	None	0.800000011920929	None	None	None	None
829c6976-65f1-4ce4-aa03-fd4a7db69e8a	ONT_GM12878_R2	hg38_SIRV	chr19	17859933	17863314	+	5	606	50186	179462	ENSG00000105640.12	ENST00000222247.9	RPL18A	RPL18A-201	Known	Known	None	0.05000000074505806	None	None	None	None
499ec368-b8db-4d56-a678-0a3ad668e8eb	ONT_GM12878_R2	hg38_SIRV	chr4	151099639	151104636	+	6	850	14363	52548	ENSG00000145425.9	ENST00000507327.5	RPS3A	RPS3A-205	Known	Known	None	0.20000000298023224	None	None	None	None
m54284U_191110_105540/129895245/ccs	PB_GM12878_R1	hg38_SIRV	chr5	139341884	139369661	+	4	1373	16875	60219	ENSG00000120727.12	ENST00000265192.8	PAIP2	PAIP2-201	Known	Known	None	0.44999998807907104	None	None	None	None
e2213d61-17ab-4ed1-a39d-1ae43dc7381a	ONT_GM12878_R2	hg38_SIRV	chr14	102083755	102081091	-	4	1472	39979	408325	ENSG00000080824.18	ENCODEHT000408325	HSP90AA1	ENCODEHT000408325	Known	ISM	Suffix	0.30000001192092896	None	None	None	None
c474d83b-a1e0-4c27-81fb-d5b3184255f4	ONT_GM12878_R2	hg38_SIRV	chr15	82372909	82372224	-	1	672	42005	410651	ENSG00000237550.5	ENCODEHT000410651	RPL9P9	ENCODEHT000410651	Known	Genomic	None	0.75	None	None	None	None
m54284U_191110_105540/3147061/ccs	PB_GM12878_R1	hg38_SIRV	chr17	40565470	40553772	-	3	2168	46522	163884	ENSG00000126353.3	ENST00000246657.2	CCR7	CCR7-201	Known	Known	None	0.20000000298023224	None	None	None	None
m54284U_191110_105540/170461310/ccs	PB_GM12878_R1	hg38_SIRV	chrX	46579337	46578294	-	1	1046	90115	410701	ENCODEHG000090115	ENCODEHT000410701	ENCODEHG000090115	ENCODEHT000410701	Antisense	Antisense	None	1.0	None	None	None	None
m54284U_191111_172039/48562250/ccs	PB_GM12878_R2	hg38_SIRV	chr11	62573860	62559605	-	10	1406	32021	110229	ENSG00000254772.9	ENST00000329251.4	EEF1G	EEF1G-201	Known	Known	None	0.10000000149011612	None	None	None	None
6123f362-974e-425d-a205-d4db0faab941	ONT_GM12878_R1	hg38_SIRV	chr1	32331762	32333631	+	4	852	1055	410674	ENSG00000116478.11	ENCODEHT000410674	HDAC1	ENCODEHT000410674	Known	ISM	Suffix	0.15000000596046448	None	None	None	None
m54284U_191111_172039/14942351/ccs	PB_GM12878_R2	hg38_SIRV	chrX	46579722	46578294	-	1	1428	90115	410701	ENCODEHG000090115	ENCODEHT000410701	ENCODEHG000090115	ENCODEHT000410701	Antisense	Antisense	None	1.0	None	None	None	None
m54284U_191110_105540/18874396/ccs	PB_GM12878_R1	hg38_SIRV	chr2	84905657	84906670	+	3	459	6661	23567	ENSG00000034510.5	ENST00000233143.5	TMSB10	TMSB10-201	Known	Known	None	0.10000000149011612	None	None	None	None
ba5b70e2-dc00-4d17-94cc-ac989efcadf7	ONT_GM12878_R2	hg38_SIRV	chr15	82372902	82372224	-	1	685	42005	410651	ENSG00000237550.5	ENCODEHT000410651	RPL9P9	ENCODEHT000410651	Known	Genomic	None	0.75	None	None	None	None
m54284U_191111_172039/23529491/ccs	PB_GM12878_R2	hg38_SIRV	chr3	52706096	52708165	+	4	797	10269	410338	ENSG00000114902.13	ENCODEHT000410338	SPCS1	ENCODEHT000410338	Known	NNC	None	0.25	None	None	None	None
m54284U_191111_172039/30869579/ccs	PB_GM12878_R2	hg38_SIRV	chrX	46579982	46578294	-	1	1690	90115	410701	ENCODEHG000090115	ENCODEHT000410701	ENCODEHG000090115	ENCODEHT000410701	Antisense	Antisense	None	1.0	None	None	None	None
m54284U_191110_105540/95488321/ccs	PB_GM12878_R1	hg38_SIRV	chr16	84700017	84779563	+	14	2952	44803	156978	ENSG00000103194.15	ENST00000219473.11	USP10	USP10-201	Known	Known	None	0.800000011920929	None	None	None	None
b9c38cef-c917-48d2-a2af-1f5e0c8b6ef4	ONT_GM12878_R2	hg38_SIRV	chr15	82372903	82372224	-	1	688	42005	410651	ENSG00000237550.5	ENCODEHT000410651	RPL9P9	ENCODEHT000410651	Known	Genomic	None	0.75	None	None	None	None
e93aaa89-d319-4ed0-a566-1d1913a27225	ONT_GM12878_R2	hg38_SIRV	chr19	17859933	17863311	+	5	597	50186	179462	ENSG00000105640.12	ENST00000222247.9	RPL18A	RPL18A-201	Known	Known	None	0.05000000074505806	None	None	None	None
6ed7bee8-e272-464b-b089-0b3c9fbc24cf	ONT_GM12878_R2	hg38_SIRV	chr7	99450276	99457341	+	5	1344	22366	410703	ENSG00000160917.14	ENCODEHT000410703	CPSF4	ENCODEHT000410703	Known	ISM	Suffix	0.4000000059604645	None	None	None	None
m54284U_191111_172039/58262282/ccs	PB_GM12878_R2	hg38_SIRV	chrX	46579553	46578294	-	1	1262	90115	410701	ENCODEHG000090115	ENCODEHT000410701	ENCODEHG000090115	ENCODEHT000410701	Antisense	Antisense	None	1.0	None	None	None	None
m54284U_191110_105540/164103394/ccs	PB_GM12878_R1	hg38_SIRV	chr5	139341884	139369716	+	4	1428	16875	60219	ENSG00000120727.12	ENST00000265192.8	PAIP2	PAIP2-201	Known	Known	None	0.20000000298023224	None	None	None	None
a28b02f0-3d74-4c3b-a867-8b5fb7334750	ONT_GM12878_R2	hg38_SIRV	chr4	151099639	151104634	+	6	850	14363	52538	ENSG00000145425.9	ENST00000274065.8	RPS3A	RPS3A-201	Known	Known	None	0.20000000298023224	None	None	None	None
f8334917-9cc7-4d7e-a91f-af2ee1e5313c	ONT_GM12878_R2	hg38_SIRV	chr14	102082385	102081091	-	2	981	39979	408231	ENSG00000080824.18	ENCODEHT000408231	HSP90AA1	ENCODEHT000408231	Known	ISM	Suffix	0.30000001192092896	None	None	None	None
m54284U_191111_172039/48563596/ccs	PB_GM12878_R2	hg38_SIRV	chr11	62573861	62559605	-	10	1407	32021	110229	ENSG00000254772.9	ENST00000329251.4	EEF1G	EEF1G-201	Known	Known	None	0.10000000149011612	None	None	None	None
0fe67516-de48-46f8-a374-866144b5e887	ONT_GM12878_R2	hg38_SIRV	chr15	82372898	82372224	-	1	681	42005	410651	ENSG00000237550.5	ENCODEHT000410651	RPL9P9	ENCODEHT000410651	Known	Genomic	None	0.75	None	None	None	None
m54284U_191110_105540/3409752/ccs	PB_GM12878_R1	hg38_SIRV	chr17	40565473	40553772	-	3	2171	46522	163884	ENSG00000126353.3	ENST00000246657.2	CCR7	CCR7-201	Known	Known	None	0.20000000298023224	None	None	None	None
f81dba53-f506-4480-a874-15c49b513b27	ONT_GM12878_R2	hg38_SIRV	chr1	32331762	32333631	+	4	846	1055	410674	ENSG00000116478.11	ENCODEHT000410674	HDAC1	ENCODEHT000410674	Known	ISM	Suffix	0.15000000596046448	None	None	None	None
m54284U_191111_172039/148899312/ccs	PB_GM12878_R2	hg38_SIRV	chrX	46578748	46578294	-	1	457	90115	410701	ENCODEHG000090115	ENCODEHT000410701	ENCODEHG000090115	ENCODEHT000410701	Antisense	Antisense	None	1.0	None	None	None	None
0b9021c7-bada-4f7c-ae19-92906e0f4672	ONT_GM12878_R2	hg38_SIRV	chr15	82372902	82372224	-	1	685	42005	410651	ENSG00000237550.5	ENCODEHT000410651	RPL9P9	ENCODEHT000410651	Known	Genomic	None	0.75	None	None	None	None
m54284U_191110_105540/18875770/ccs	PB_GM12878_R1	hg38_SIRV	chr2	84905657	84906671	+	3	460	6661	23567	ENSG00000034510.5	ENST00000233143.5	TMSB10	TMSB10-201	Known	Known	None	0.05000000074505806	None	None	None	None
m54284U_191111_172039/24578656/ccs	PB_GM12878_R2	hg38_SIRV	chr3	52706107	52708166	+	4	779	10269	37994	ENSG00000114902.13	ENST00000619898.4	SPCS1	SPCS1-206	Known	Known	None	0.25	None	None	None	None
96fd1d03-e17f-40ad-8102-ace1cfd8a625	ONT_GM12878_R2	hg38_SIRV	chr19	17859933	17863316	+	5	608	50186	179462	ENSG00000105640.12	ENST00000222247.9	RPL18A	RPL18A-201	Known	Known	None	0.05000000074505806	None	None	None	None
d0869878-4242-422e-bb25-5c3600c4abb2	ONT_GM12878_R2	hg38_SIRV	chr15	82372494	82372224	-	1	277	42005	410651	ENSG00000237550.5	ENCODEHT000410651	RPL9P9	ENCODEHT000410651	Known	Genomic	None	0.75	None	None	None	None
c7b39748-d4e2-4068-b173-522b659ead52	ONT_GM12878_R2	hg38_SIRV	chr4	151099639	151104636	+	6	834	14363	52538	ENSG00000145425.9	ENST00000274065.8	RPS3A	RPS3A-201	Known	Known	None	0.20000000298023224	None	None	None	None
m54284U_191111_172039/52823126/ccs	PB_GM12878_R2	hg38_SIRV	chr16	84700023	84746083	+	4	1676	44803	410002	ENSG00000103194.15	ENCODEHT000410002	USP10	ENCODEHT000410002	Known	ISM	Prefix	0.30000001192092896	None	None	None	None
m54284U_191111_172039/41683586/ccs	PB_GM12878_R2	hg38_SIRV	chr5	139341884	139369661	+	4	1373	16875	60219	ENSG00000120727.12	ENST00000265192.8	PAIP2	PAIP2-201	Known	Known	None	0.44999998807907104	None	None	None	None
f560bf45-2442-4344-968c-231afd611ddc	ONT_GM12878_R1	hg38_SIRV	chr14	102087029	102081092	-	11	2856	39979	139309	ENSG00000080824.18	ENST00000216281.12	HSP90AA1	HSP90AA1-201	Known	Known	None	0.25	None	None	None	None
m54284U_191111_172039/48629419/ccs	PB_GM12878_R2	hg38_SIRV	chr11	62573860	62559605	-	10	1406	32021	110229	ENSG00000254772.9	ENST00000329251.4	EEF1G	EEF1G-201	Known	Known	None	0.10000000149011612	None	None	None	None
m54284U_191111_172039/69927214/ccs	PB_GM12878_R2	hg38_SIRV	chr16	84700018	84779566	+	15	2363	44803	410704	ENSG00000103194.15	ENCODEHT000410704	USP10	ENCODEHT000410704	Known	NNC	None	0.800000011920929	None	None	None	None
m54284U_191110_105540/92867200/ccs	PB_GM12878_R1	hg38_SIRV	chrX	46587890	46586753	-	1	1138	90116	410705	ENCODEHG000090116	ENCODEHT000410705	ENCODEHG000090116	ENCODEHT000410705	Antisense	Antisense	None	0.949999988079071	None	None	None	None
b4411412-0790-4f2e-ac70-ca42f4fb8ec8	ONT_GM12878_R2	hg38_SIRV	chr15	82372909	82372224	-	1	692	42005	410651	ENSG00000237550.5	ENCODEHT000410651	RPL9P9	ENCODEHT000410651	Known	Genomic	None	0.75	None	None	None	None
m54284U_191110_105540/3802060/ccs	PB_GM12878_R1	hg38_SIRV	chr17	40565470	40553772	-	3	2168	46522	163884	ENSG00000126353.3	ENST00000246657.2	CCR7	CCR7-201	Known	Known	None	0.20000000298023224	None	None	None	None
4b96749b-1c9d-4763-920d-b5dead4a14f6	ONT_GM12878_R2	hg38_SIRV	chr7	99450278	99457365	+	5	1291	22366	410706	ENSG00000160917.14	ENCODEHT000410706	CPSF4	ENCODEHT000410706	Known	ISM	Suffix	0.20000000298023224	None	None	None	None
d89e6702-be45-4b69-af05-3e711585572a	ONT_GM12878_R2	hg38_SIRV	chr15	82372912	82372224	-	1	677	42005	410651	ENSG00000237550.5	ENCODEHT000410651	RPL9P9	ENCODEHT000410651	Known	Genomic	None	0.75	None	None	None	None
9a8f25d4-17b4-45ba-964f-56184c448512	ONT_GM12878_R2	hg38_SIRV	chr1	32331762	32333631	+	4	847	1055	410674	ENSG00000116478.11	ENCODEHT000410674	HDAC1	ENCODEHT000410674	Known	ISM	Suffix	0.15000000596046448	None	None	None	None
m54284U_191111_172039/18352385/ccs	PB_GM12878_R2	hg38_SIRV	chrX	46587938	46586903	-	1	1036	90116	410705	ENCODEHG000090116	ENCODEHT000410705	ENCODEHG000090116	ENCODEHT000410705	Antisense	Antisense	None	0.05000000074505806	None	None	None	None
06e90d41-2ab0-46fb-849a-ead5549dab94	ONT_GM12878_R2	hg38_SIRV	chr4	151099638	151101175	+	3	326	14363	409249	ENSG00000145425.9	ENCODEHT000409249	RPS3A	ENCODEHT000409249	Known	ISM	Prefix	0.30000001192092896	None	None	None	None
e9647815-1fa1-44e0-98e4-5706553e1744	ONT_GM12878_R2	hg38_SIRV	chr19	17859933	17863316	+	5	614	50186	179462	ENSG00000105640.12	ENST00000222247.9	RPL18A	RPL18A-201	Known	Known	None	0.05000000074505806	None	None	None	None
ddcd6052-f670-4ba5-800c-6e16488b295c	ONT_GM12878_R1	hg38_SIRV	chr14	102087032	102081092	-	11	2845	39979	139309	ENSG00000080824.18	ENST00000216281.12	HSP90AA1	HSP90AA1-201	Known	Known	None	0.25	None	None	None	None
m54284U_191111_172039/27264906/ccs	PB_GM12878_R2	hg38_SIRV	chr3	52706107	52708166	+	4	803	10269	37994	ENSG00000114902.13	ENST00000619898.4	SPCS1	SPCS1-206	Known	Known	None	0.25	None	None	None	None
adad6627-e8ca-4564-a1ba-b1935058a0d6	ONT_GM12878_R2	hg38_SIRV	chr15	82372841	82372224	-	1	624	42005	410651	ENSG00000237550.5	ENCODEHT000410651	RPL9P9	ENCODEHT000410651	Known	Genomic	None	0.75	None	None	None	None
m54284U_191111_172039/43911307/ccs	PB_GM12878_R2	hg38_SIRV	chr5	139341884	139368961	+	4	670	16875	60219	ENSG00000120727.12	ENST00000265192.8	PAIP2	PAIP2-201	Known	Known	None	0.550000011920929	None	None	None	None
m54284U_191111_172039/48693320/ccs	PB_GM12878_R2	hg38_SIRV	chr11	62573861	62559605	-	10	1407	32021	110229	ENSG00000254772.9	ENST00000329251.4	EEF1G	EEF1G-201	Known	Known	None	0.10000000149011612	None	None	None	None
m54284U_191110_105540/18876414/ccs	PB_GM12878_R1	hg38_SIRV	chr2	84905657	84906668	+	3	457	6661	23567	ENSG00000034510.5	ENST00000233143.5	TMSB10	TMSB10-201	Known	Known	None	0.10000000149011612	None	None	None	None
m54284U_191111_172039/170919653/ccs	PB_GM12878_R2	hg38_SIRV	chr16	84700018	84779564	+	14	2952	44803	156978	ENSG00000103194.15	ENST00000219473.11	USP10	USP10-201	Known	Known	None	0.800000011920929	None	None	None	None
3fce6667-5756-4e51-9d2d-680d3e7bc30b	ONT_GM12878_R2	hg38_SIRV	chr15	82372906	82372224	-	1	689	42005	410651	ENSG00000237550.5	ENCODEHT000410651	RPL9P9	ENCODEHT000410651	Known	Genomic	None	0.75	None	None	None	None
m54284U_191110_105540/3803474/ccs	PB_GM12878_R1	hg38_SIRV	chr17	40565472	40553772	-	3	2170	46522	163884	ENSG00000126353.3	ENST00000246657.2	CCR7	CCR7-201	Known	Known	None	0.20000000298023224	None	None	None	None
2fae8baa-5895-4b5f-b6c6-f5b9b98f3e46	ONT_GM12878_R1	hg38_SIRV	chr7	99450332	99457376	+	5	1289	22366	410706	ENSG00000160917.14	ENCODEHT000410706	CPSF4	ENCODEHT000410706	Known	ISM	Suffix	0.30000001192092896	None	None	None	None
9077008d-740a-41ee-9f7f-b61c6fd8f2d1	ONT_GM12878_R2	hg38_SIRV	chr15	82372901	82372224	-	1	684	42005	410651	ENSG00000237550.5	ENCODEHT000410651	RPL9P9	ENCODEHT000410651	Known	Genomic	None	0.75	None	None	None	None
2e2c9a32-79fe-42b4-805e-48949241a64d	ONT_GM12878_R2	hg38_SIRV	chrX	46597759	46598386	+	1	628	56311	410707	ENSG00000147119.3	ENCODEHT000410707	CHST7	ENCODEHT000410707	Known	ISM	None	0.30000001192092896	None	None	None	None
m54284U_191110_105540/3803768/ccs	PB_GM12878_R1	hg38_SIRV	chr17	40555268	40553773	-	1	1349	46522	410500	ENSG00000126353.3	ENCODEHT000410500	CCR7	ENCODEHT000410500	Known	ISM	None	0.20000000298023224	None	None	None	None
4d759fc4-ce4a-4393-bc55-03611ec141f0	ONT_GM12878_R1	hg38_SIRV	chr14	102085734	102081093	-	8	2234	39979	408885	ENSG00000080824.18	ENCODEHT000408885	HSP90AA1	ENCODEHT000408885	Known	ISM	Suffix	0.25	None	None	None	None
52f44e17-a903-45b9-8aaf-0f1f09aca652	ONT_GM12878_R1	hg38_SIRV	chr1	32331767	32333620	+	4	836	1055	410674	ENSG00000116478.11	ENCODEHT000410674	HDAC1	ENCODEHT000410674	Known	ISM	Suffix	0.25	None	None	None	None
4939680e-8beb-4fce-9e90-2293a7021e7c	ONT_GM12878_R2	hg38_SIRV	chr4	151099639	151104636	+	6	852	14363	52538	ENSG00000145425.9	ENST00000274065.8	RPS3A	RPS3A-201	Known	Known	None	0.20000000298023224	None	None	None	None
64eecb82-2a6c-4da6-8baf-7dd6cb96e1b5	ONT_GM12878_R2	hg38_SIRV	chr16	84700020	84779910	+	14	3308	44803	410101	ENSG00000103194.15	ENCODEHT000410101	USP10	ENCODEHT000410101	Known	NNC	None	0.20000000298023224	None	None	None	None
m54284U_191111_172039/48693733/ccs	PB_GM12878_R2	hg38_SIRV	chr11	62573862	62559605	-	10	1408	32021	110229	ENSG00000254772.9	ENST00000329251.4	EEF1G	EEF1G-201	Known	Known	None	0.10000000149011612	None	None	None	None
fba51915-20e9-4c4b-a2a1-0af5c5fddd43	ONT_GM12878_R2	hg38_SIRV	chr19	17859933	17863314	+	5	606	50186	179462	ENSG00000105640.12	ENST00000222247.9	RPL18A	RPL18A-201	Known	Known	None	0.05000000074505806	None	None	None	None
a68ae904-8514-4434-b97e-3486f02744f3	ONT_GM12878_R2	hg38_SIRV	chr15	82372902	82372224	-	1	685	42005	410651	ENSG00000237550.5	ENCODEHT000410651	RPL9P9	ENCODEHT000410651	Known	Genomic	None	0.75	None	None	None	None
m54284U_191111_172039/29231431/ccs	PB_GM12878_R2	hg38_SIRV	chr3	52706107	52708091	+	4	728	10269	37994	ENSG00000114902.13	ENST00000619898.4	SPCS1	SPCS1-206	Known	Known	None	0.44999998807907104	None	None	None	None
m54284U_191111_172039/45155859/ccs	PB_GM12878_R2	hg38_SIRV	chr5	139341884	139369652	+	4	1364	16875	60219	ENSG00000120727.12	ENST00000265192.8	PAIP2	PAIP2-201	Known	Known	None	0.6499999761581421	None	None	None	None
aa082fd8-07d3-4d63-b73c-6e693bb6ea20	ONT_GM12878_R2	hg38_SIRV	chr15	82372909	82372224	-	1	692	42005	410651	ENSG00000237550.5	ENCODEHT000410651	RPL9P9	ENCODEHT000410651	Known	Genomic	None	0.75	None	None	None	None
m54284U_191110_105540/18877092/ccs	PB_GM12878_R1	hg38_SIRV	chr2	84905657	84906670	+	3	459	6661	23567	ENSG00000034510.5	ENST00000233143.5	TMSB10	TMSB10-201	Known	Known	None	0.10000000149011612	None	None	None	None
fcc13fd8-6d15-4896-bd02-adb28f512b58	ONT_GM12878_R1	hg38_SIRV	chr14	102081535	102081236	-	1	598	39979	408230	ENSG00000080824.18	ENCODEHT000408230	HSP90AA1	ENCODEHT000408230	Known	Genomic	None	0.25	None	None	None	None
cf5e6165-63a1-441a-b1bc-c9a0a84b4444	ONT_GM12878_R2	hg38_SIRV	chrX	46597771	46598421	+	1	630	56311	410707	ENSG00000147119.3	ENCODEHT000410707	CHST7	ENCODEHT000410707	Known	ISM	None	0.20000000298023224	None	None	None	None
02823de4-1c3f-4923-b871-3e864f5664d9	ONT_GM12878_R2	hg38_SIRV	chr15	82372613	82372224	-	1	396	42005	410651	ENSG00000237550.5	ENCODEHT000410651	RPL9P9	ENCODEHT000410651	Known	Genomic	None	0.75	None	None	None	None
m54284U_191111_172039/48759243/ccs	PB_GM12878_R2	hg38_SIRV	chr11	62573861	62559605	-	10	1407	32021	110229	ENSG00000254772.9	ENST00000329251.4	EEF1G	EEF1G-201	Known	Known	None	0.10000000149011612	None	None	None	None
m54284U_191110_105540/133367611/ccs	PB_GM12878_R1	hg38_SIRV	chr7	99450378	99457377	+	5	1244	22366	410706	ENSG00000160917.14	ENCODEHT000410706	CPSF4	ENCODEHT000410706	Known	ISM	Suffix	0.3499999940395355	None	None	None	None
44d8a45b-3af2-4f3a-a642-ad06db2bbe51	ONT_GM12878_R2	hg38_SIRV	chrX	46597779	46598420	+	1	621	56311	410707	ENSG00000147119.3	ENCODEHT000410707	CHST7	ENCODEHT000410707	Known	ISM	None	0.25	None	None	None	None
34fa72ed-3835-4686-a5f4-9dafaedd46a8	ONT_GM12878_R2	hg38_SIRV	chr19	17859933	17863311	+	5	603	50186	179462	ENSG00000105640.12	ENST00000222247.9	RPL18A	RPL18A-201	Known	Known	None	0.05000000074505806	None	None	None	None
m54284U_191110_105540/4195552/ccs	PB_GM12878_R1	hg38_SIRV	chr17	40565470	40553772	-	3	2168	46522	163884	ENSG00000126353.3	ENST00000246657.2	CCR7	CCR7-201	Known	Known	None	0.20000000298023224	None	None	None	None
m54284U_191111_172039/79694235/ccs	PB_GM12878_R2	hg38_SIRV	chrX	46597804	46598429	+	1	605	56311	410707	ENSG00000147119.3	ENCODEHT000410707	CHST7	ENCODEHT000410707	Known	ISM	None	0.15000000596046448	None	None	None	None
65f80c27-fac5-43a7-b3ed-2007fd48c5a1	ONT_GM12878_R2	hg38_SIRV	chr15	82372902	82372224	-	1	685	42005	410651	ENSG00000237550.5	ENCODEHT000410651	RPL9P9	ENCODEHT000410651	Known	Genomic	None	0.75	None	None	None	None
312a1bdc-43ee-4494-a117-2c0169f96dea	ONT_GM12878_R2	hg38_SIRV	chr4	151099639	151104634	+	6	850	14363	52538	ENSG00000145425.9	ENST00000274065.8	RPS3A	RPS3A-201	Known	Known	None	0.20000000298023224	None	None	None	None
m54284U_191110_105540/2950538/ccs	PB_GM12878_R1	hg38_SIRV	chr16	84700019	84779560	+	14	2947	44803	156978	ENSG00000103194.15	ENST00000219473.11	USP10	USP10-201	Known	Known	None	0.6499999761581421	None	None	None	None
0e9fc928-a694-4659-baa9-de9f5ac5184d	ONT_GM12878_R1	hg38_SIRV	chr1	32331772	32333621	+	4	839	1055	410708	ENSG00000116478.11	ENCODEHT000410708	HDAC1	ENCODEHT000410708	Known	ISM	Suffix	0.15000000596046448	None	None	None	None
m54284U_191111_172039/29494062/ccs	PB_GM12878_R2	hg38_SIRV	chr3	52706107	52708164	+	4	801	10269	37994	ENSG00000114902.13	ENST00000619898.4	SPCS1	SPCS1-206	Known	Known	None	0.25	None	None	None	None
1fa19b4e-6992-4e3e-9bee-a30cbfdd6451	ONT_GM12878_R2	hg38_SIRV	chrX	46597932	46598173	+	1	221	56311	410707	ENSG00000147119.3	ENCODEHT000410707	CHST7	ENCODEHT000410707	Known	ISM	None	0.3499999940395355	None	None	None	None
4e4c8cf8-7f68-4342-a7b1-327e78fab713	ONT_GM12878_R2	hg38_SIRV	chr15	82372902	82372224	-	1	685	42005	410651	ENSG00000237550.5	ENCODEHT000410651	RPL9P9	ENCODEHT000410651	Known	Genomic	None	0.75	None	None	None	None
m54284U_191111_172039/55380628/ccs	PB_GM12878_R2	hg38_SIRV	chr5	139341884	139369650	+	4	1362	16875	60219	ENSG00000120727.12	ENST00000265192.8	PAIP2	PAIP2-201	Known	Known	None	0.6000000238418579	None	None	None	None
8df03b82-df3d-44ce-9e7a-00307c64bf83	ONT_GM12878_R2	hg38_SIRV	chr14	102083955	102081092	-	5	1628	39979	410709	ENSG00000080824.18	ENCODEHT000410709	HSP90AA1	ENCODEHT000410709	Known	NIC	None	0.25	None	None	None	None
4063ac9e-bd30-42d3-b888-d46444373c7f	ONT_GM12878_R2	hg38_SIRV	chrX	46597933	46598430	+	1	477	56311	410707	ENSG00000147119.3	ENCODEHT000410707	CHST7	ENCODEHT000410707	Known	ISM	None	0.10000000149011612	None	None	None	None
97a0e8f5-b771-4a23-9af7-323e2025cb63	ONT_GM12878_R2	hg38_SIRV	chr15	82372770	82372224	-	1	553	42005	410651	ENSG00000237550.5	ENCODEHT000410651	RPL9P9	ENCODEHT000410651	Known	Genomic	None	0.75	None	None	None	None
m54284U_191111_172039/48760442/ccs	PB_GM12878_R2	hg38_SIRV	chr11	62573860	62559605	-	10	1406	32021	110229	ENSG00000254772.9	ENST00000329251.4	EEF1G	EEF1G-201	Known	Known	None	0.10000000149011612	None	None	None	None
m54284U_191110_105540/19136734/ccs	PB_GM12878_R1	hg38_SIRV	chr2	84905657	84906670	+	3	459	6661	23567	ENSG00000034510.5	ENST00000233143.5	TMSB10	TMSB10-201	Known	Known	None	0.10000000149011612	None	None	None	None
2b97b02e-da3b-4cf0-aea1-0bfd8de86c86	ONT_GM12878_R2	hg38_SIRV	chrX	46597933	46598427	+	1	461	56311	410707	ENSG00000147119.3	ENCODEHT000410707	CHST7	ENCODEHT000410707	Known	ISM	None	0.10000000149011612	None	None	None	None
c01c3e64-6a48-4c42-b88d-d626eea04499	ONT_GM12878_R2	hg38_SIRV	chr19	17859933	17863314	+	5	606	50186	179462	ENSG00000105640.12	ENST00000222247.9	RPL18A	RPL18A-201	Known	Known	None	0.05000000074505806	None	None	None	None
d1fe232e-26ef-4c52-a052-4ce8bdb600e8	ONT_GM12878_R1	hg38_SIRV	chr7	99450691	99457370	+	4	1288	22366	410710	ENSG00000160917.14	ENCODEHT000410710	CPSF4	ENCODEHT000410710	Known	ISM	Suffix	0.30000001192092896	None	None	None	None
2f1c8987-5058-4848-a75c-c96cd8b4da96	ONT_GM12878_R2	hg38_SIRV	chr15	82372910	82372224	-	1	693	42005	410651	ENSG00000237550.5	ENCODEHT000410651	RPL9P9	ENCODEHT000410651	Known	Genomic	None	0.75	None	None	None	None
m54284U_191110_105540/5113890/ccs	PB_GM12878_R1	hg38_SIRV	chr17	40565470	40553772	-	3	2168	46522	163884	ENSG00000126353.3	ENST00000246657.2	CCR7	CCR7-201	Known	Known	None	0.20000000298023224	None	None	None	None
8692da75-ad83-4aa8-953c-0af29ee155a6	ONT_GM12878_R2	hg38_SIRV	chr4	151099639	151104636	+	6	852	14363	52538	ENSG00000145425.9	ENST00000274065.8	RPS3A	RPS3A-201	Known	Known	None	0.20000000298023224	None	None	None	None
m54284U_191110_105540/176227662/ccs	PB_GM12878_R1	hg38_SIRV	chr16	84700019	84779560	+	14	2947	44803	156978	ENSG00000103194.15	ENST00000219473.11	USP10	USP10-201	Known	Known	None	0.6499999761581421	None	None	None	None
m54284U_191111_172039/31721756/ccs	PB_GM12878_R2	hg38_SIRV	chr3	52706107	52708164	+	4	801	10269	37994	ENSG00000114902.13	ENST00000619898.4	SPCS1	SPCS1-206	Known	Known	None	0.25	None	None	None	None
243230eb-2e06-445d-9147-874cd94b5da6	ONT_GM12878_R2	hg38_SIRV	chrX	46597997	46598200	+	1	183	56311	410707	ENSG00000147119.3	ENCODEHT000410707	CHST7	ENCODEHT000410707	Known	ISM	None	0.4000000059604645	None	None	None	None
275307c1-2ebd-43b6-ac51-67326f2a267a	ONT_GM12878_R2	hg38_SIRV	chr15	82372904	82372224	-	1	687	42005	410651	ENSG00000237550.5	ENCODEHT000410651	RPL9P9	ENCODEHT000410651	Known	Genomic	None	0.75	None	None	None	None
m54284U_191111_172039/69927675/ccs	PB_GM12878_R2	hg38_SIRV	chr5	139341884	139369681	+	4	1393	16875	60219	ENSG00000120727.12	ENST00000265192.8	PAIP2	PAIP2-201	Known	Known	None	0.75	None	None	None	None
m54284U_191110_105540/9502763/ccs	PB_GM12878_R1	hg38_SIRV	chr1	32331774	32333638	+	4	847	1055	410674	ENSG00000116478.11	ENCODEHT000410674	HDAC1	ENCODEHT000410674	Known	ISM	Suffix	0.10000000149011612	None	None	None	None
m54284U_191111_172039/48760848/ccs	PB_GM12878_R2	hg38_SIRV	chr11	62573862	62559605	-	10	1408	32021	110229	ENSG00000254772.9	ENST00000329251.4	EEF1G	EEF1G-201	Known	Known	None	0.10000000149011612	None	None	None	None
19370747-fd38-4d73-be4f-2e86dcd84144	ONT_GM12878_R2	hg38_SIRV	chr15	82372902	82372224	-	1	685	42005	410651	ENSG00000237550.5	ENCODEHT000410651	RPL9P9	ENCODEHT000410651	Known	Genomic	None	0.75	None	None	None	None
eefd869f-f68e-435c-a53e-b3d7321000ad	ONT_GM12878_R2	hg38_SIRV	chr19	17859933	17863316	+	5	608	50186	179462	ENSG00000105640.12	ENST00000222247.9	RPL18A	RPL18A-201	Known	Known	None	0.05000000074505806	None	None	None	None
f73e2d03-5fee-4085-ab6f-d1ca25a5e127	ONT_GM12878_R2	hg38_SIRV	chr15	82372904	82372224	-	1	678	42005	410651	ENSG00000237550.5	ENCODEHT000410651	RPL9P9	ENCODEHT000410651	Known	Genomic	None	0.75	None	None	None	None
499b134c-e17b-427c-90fc-6ec26c545a17	ONT_GM12878_R2	hg38_SIRV	chr14	102084857	102081095	-	6	1808	39979	408467	ENSG00000080824.18	ENCODEHT000408467	HSP90AA1	ENCODEHT000408467	Known	ISM	Suffix	0.25	None	None	None	None
17277eb8-1a03-4d9d-9bd6-99e8fae9c369	ONT_GM12878_R1	hg38_SIRV	chrX	46602023	46599250	-	1	2774	56312	410711	ENSG00000065923.9	ENCODEHT000410711	SLC9A7	ENCODEHT000410711	Known	Genomic	None	0.20000000298023224	None	None	None	None
m54284U_191110_105540/5506875/ccs	PB_GM12878_R1	hg38_SIRV	chr17	40565470	40553772	-	3	2168	46522	163884	ENSG00000126353.3	ENST00000246657.2	CCR7	CCR7-201	Known	Known	None	0.20000000298023224	None	None	None	None
685da3ab-2a7f-4d77-852e-3b95e9176254	ONT_GM12878_R2	hg38_SIRV	chr15	82372908	82372224	-	1	691	42005	410651	ENSG00000237550.5	ENCODEHT000410651	RPL9P9	ENCODEHT000410651	Known	Genomic	None	0.75	None	None	None	None
m54284U_191110_105540/19202977/ccs	PB_GM12878_R1	hg38_SIRV	chr2	84905657	84906670	+	3	459	6661	23567	ENSG00000034510.5	ENST00000233143.5	TMSB10	TMSB10-201	Known	Known	None	0.10000000149011612	None	None	None	None
6b6866b4-c7a4-4451-9d15-2467a257e0f3	ONT_GM12878_R2	hg38_SIRV	chr7	99450780	99457365	+	4	1268	22366	410710	ENSG00000160917.14	ENCODEHT000410710	CPSF4	ENCODEHT000410710	Known	ISM	Suffix	0.20000000298023224	None	None	None	None
m54284U_191111_172039/62325914/ccs	PB_GM12878_R2	hg38_SIRV	chr16	84700019	84779562	+	12	1847	44803	156986	ENSG00000103194.15	ENST00000563048.5	USP10	USP10-207	Known	Known	None	0.75	None	None	None	None
m54284U_191111_172039/104792254/ccs	PB_GM12878_R2	hg38_SIRV	chr5	139341884	139369084	+	4	793	16875	60219	ENSG00000120727.12	ENST00000265192.8	PAIP2	PAIP2-201	Known	Known	None	0.25	None	None	None	None
m54284U_191111_172039/35653150/ccs	PB_GM12878_R2	hg38_SIRV	chr3	52706107	52708166	+	4	803	10269	37994	ENSG00000114902.13	ENST00000619898.4	SPCS1	SPCS1-206	Known	Known	None	0.25	None	None	None	None
0dd4e14d-8ba8-4313-9e82-4530c916dfe1	ONT_GM12878_R2	hg38_SIRV	chr4	151099639	151104638	+	6	854	14363	52538	ENSG00000145425.9	ENST00000274065.8	RPS3A	RPS3A-201	Known	Known	None	0.15000000596046448	None	None	None	None
1756aa87-1a17-4801-ba37-69cde307bfa8	ONT_GM12878_R2	hg38_SIRV	chr15	82372898	82372224	-	1	681	42005	410651	ENSG00000237550.5	ENCODEHT000410651	RPL9P9	ENCODEHT000410651	Known	Genomic	None	0.75	None	None	None	None
m54284U_191110_105540/100336627/ccs	PB_GM12878_R1	hg38_SIRV	chrX	46601944	46599254	-	1	2693	56312	410711	ENSG00000065923.9	ENCODEHT000410711	SLC9A7	ENCODEHT000410711	Known	Genomic	None	0.20000000298023224	None	None	None	None
m54284U_191111_172039/48825756/ccs	PB_GM12878_R2	hg38_SIRV	chr11	62573863	62559605	-	10	1409	32021	110229	ENSG00000254772.9	ENST00000329251.4	EEF1G	EEF1G-201	Known	Known	None	0.10000000149011612	None	None	None	None
59f0eeaa-4466-440e-9630-4627a4bd3c82	ONT_GM12878_R2	hg38_SIRV	chr15	82372896	82372224	-	1	685	42005	410651	ENSG00000237550.5	ENCODEHT000410651	RPL9P9	ENCODEHT000410651	Known	Genomic	None	0.75	None	None	None	None
94170bb8-fa92-434c-a60e-1d44d1c60f27	ONT_GM12878_R1	hg38_SIRV	chr1	32331776	32333628	+	4	835	1055	410674	ENSG00000116478.11	ENCODEHT000410674	HDAC1	ENCODEHT000410674	Known	ISM	Suffix	0.15000000596046448	None	None	None	None
m54284U_191110_105540/116065634/ccs	PB_GM12878_R1	hg38_SIRV	chrX	46601449	46599254	-	1	2198	56312	410711	ENSG00000065923.9	ENCODEHT000410711	SLC9A7	ENCODEHT000410711	Known	Genomic	None	0.20000000298023224	None	None	None	None
4abe11f9-7443-4940-89d6-7d1058978335	ONT_GM12878_R2	hg38_SIRV	chr15	82372909	82372224	-	1	692	42005	410651	ENSG00000237550.5	ENCODEHT000410651	RPL9P9	ENCODEHT000410651	Known	Genomic	None	0.75	None	None	None	None
ba369dc9-6a8d-4af4-bf28-8f2d36d29b50	ONT_GM12878_R2	hg38_SIRV	chr19	17859933	17863314	+	5	606	50186	179462	ENSG00000105640.12	ENST00000222247.9	RPL18A	RPL18A-201	Known	Known	None	0.05000000074505806	None	None	None	None
m54284U_191110_105540/126222519/ccs	PB_GM12878_R1	hg38_SIRV	chrX	46601281	46599254	-	1	2030	56312	410711	ENSG00000065923.9	ENCODEHT000410711	SLC9A7	ENCODEHT000410711	Known	Genomic	None	0.20000000298023224	None	None	None	None
m54284U_191110_105540/63243791/ccs	PB_GM12878_R1	hg38_SIRV	chr16	84700020	84779561	+	14	2947	44803	156978	ENSG00000103194.15	ENST00000219473.11	USP10	USP10-201	Known	Known	None	0.699999988079071	None	None	None	None
94bcd3ba-2695-4265-92b6-6355d42ca4d6	ONT_GM12878_R2	hg38_SIRV	chr14	102082327	102081092	-	2	922	39979	408231	ENSG00000080824.18	ENCODEHT000408231	HSP90AA1	ENCODEHT000408231	Known	ISM	Suffix	0.25	None	None	None	None
m54284U_191110_105540/5769520/ccs	PB_GM12878_R1	hg38_SIRV	chr17	40565470	40553772	-	3	2168	46522	163884	ENSG00000126353.3	ENST00000246657.2	CCR7	CCR7-201	Known	Known	None	0.20000000298023224	None	None	None	None
05de4ad5-ad86-40a8-b1ef-88b5192a5d07	ONT_GM12878_R2	hg38_SIRV	chr15	82372907	82372224	-	1	690	42005	410651	ENSG00000237550.5	ENCODEHT000410651	RPL9P9	ENCODEHT000410651	Known	Genomic	None	0.75	None	None	None	None
m54284U_191110_105540/142477850/ccs	PB_GM12878_R1	hg38_SIRV	chrX	46601754	46599254	-	1	2503	56312	410711	ENSG00000065923.9	ENCODEHT000410711	SLC9A7	ENCODEHT000410711	Known	Genomic	None	0.20000000298023224	None	None	None	None
m54284U_191111_172039/48826864/ccs	PB_GM12878_R2	hg38_SIRV	chr11	62573861	62559605	-	10	1407	32021	110229	ENSG00000254772.9	ENST00000329251.4	EEF1G	EEF1G-201	Known	Known	None	0.10000000149011612	None	None	None	None
e0a7f146-155d-45c4-a2f7-c97cf88696af	ONT_GM12878_R2	hg38_SIRV	chr15	82372902	82372224	-	1	685	42005	410651	ENSG00000237550.5	ENCODEHT000410651	RPL9P9	ENCODEHT000410651	Known	Genomic	None	0.75	None	None	None	None
36f738e6-d315-4099-8b38-fb56b89dc4b1	ONT_GM12878_R1	hg38_SIRV	chr7	99450718	99457365	+	4	1169	22366	410712	ENSG00000160917.14	ENCODEHT000410712	CPSF4	ENCODEHT000410712	Known	ISM	Suffix	0.20000000298023224	None	None	None	None
m54284U_191111_172039/35850510/ccs	PB_GM12878_R2	hg38_SIRV	chr3	52706107	52708166	+	4	803	10269	37994	ENSG00000114902.13	ENST00000619898.4	SPCS1	SPCS1-206	Known	Known	None	0.25	None	None	None	None
591bfd69-12d0-4526-8bdb-8557ea5ed513	ONT_GM12878_R1	hg38_SIRV	chrX	46599483	46599254	-	1	232	56312	410711	ENSG00000065923.9	ENCODEHT000410711	SLC9A7	ENCODEHT000410711	Known	Genomic	None	0.20000000298023224	None	None	None	None
67f08af3-40ed-442c-ac79-48e2f5d0a56c	ONT_GM12878_R2	hg38_SIRV	chr4	151099639	151104614	+	6	830	14363	52538	ENSG00000145425.9	ENST00000274065.8	RPS3A	RPS3A-201	Known	Known	None	0.44999998807907104	None	None	None	None
19ca2bc6-252e-47f5-9523-0792531c47f0	ONT_GM12878_R1	hg38_SIRV	chr14	102081499	102081237	-	1	561	39979	408230	ENSG00000080824.18	ENCODEHT000408230	HSP90AA1	ENCODEHT000408230	Known	Genomic	None	0.25	None	None	None	None
m54284U_191110_105540/19270234/ccs	PB_GM12878_R1	hg38_SIRV	chr2	84905657	84906670	+	3	459	6661	23567	ENSG00000034510.5	ENST00000233143.5	TMSB10	TMSB10-201	Known	Known	None	0.10000000149011612	None	None	None	None
m54284U_191111_172039/121702963/ccs	PB_GM12878_R2	hg38_SIRV	chr5	139341884	139369661	+	4	1373	16875	60219	ENSG00000120727.12	ENST00000265192.8	PAIP2	PAIP2-201	Known	Known	None	0.44999998807907104	None	None	None	None
4672b20d-b2cf-4780-b372-a4b3b8787caf	ONT_GM12878_R2	hg38_SIRV	chr15	82372902	82372224	-	1	674	42005	410651	ENSG00000237550.5	ENCODEHT000410651	RPL9P9	ENCODEHT000410651	Known	Genomic	None	0.75	None	None	None	None
490d0bce-920f-45b4-bc06-4e9b5aed78ad	ONT_GM12878_R1	hg38_SIRV	chr1	32331776	32333624	+	4	831	1055	410674	ENSG00000116478.11	ENCODEHT000410674	HDAC1	ENCODEHT000410674	Known	ISM	Suffix	0.20000000298023224	None	None	None	None
8f7afeab-6c5f-481b-814d-82716da5a472	ONT_GM12878_R2	hg38_SIRV	chr19	17859933	17863311	+	5	603	50186	179462	ENSG00000105640.12	ENST00000222247.9	RPL18A	RPL18A-201	Known	Known	None	0.05000000074505806	None	None	None	None
bfc71795-4732-4bed-850a-eda1a3b8f5b4	ONT_GM12878_R1	hg38_SIRV	chrX	46599788	46599254	-	1	537	56312	410711	ENSG00000065923.9	ENCODEHT000410711	SLC9A7	ENCODEHT000410711	Known	Genomic	None	0.20000000298023224	None	None	None	None
cd57189a-5acf-464d-b34a-ef78949d6180	ONT_GM12878_R2	hg38_SIRV	chr16	84700020	84779919	+	14	3305	44803	156978	ENSG00000103194.15	ENST00000219473.11	USP10	USP10-201	Known	Known	None	0.15000000596046448	None	None	None	None
804b41ee-9422-40cf-99ac-bbf7daa626b5	ONT_GM12878_R2	hg38_SIRV	chr15	82372899	82372224	-	1	682	42005	410651	ENSG00000237550.5	ENCODEHT000410651	RPL9P9	ENCODEHT000410651	Known	Genomic	None	0.75	None	None	None	None
m54284U_191110_105540/6031361/ccs	PB_GM12878_R1	hg38_SIRV	chr17	40565470	40553772	-	3	2168	46522	163884	ENSG00000126353.3	ENST00000246657.2	CCR7	CCR7-201	Known	Known	None	0.20000000298023224	None	None	None	None
021f15d1-73b2-4576-beab-6af0834a5bc5	ONT_GM12878_R1	hg38_SIRV	chrX	46599900	46599255	-	1	648	56312	410711	ENSG00000065923.9	ENCODEHT000410711	SLC9A7	ENCODEHT000410711	Known	Genomic	None	0.20000000298023224	None	None	None	None
m54284U_191111_172039/48891303/ccs	PB_GM12878_R2	hg38_SIRV	chr11	62573860	62559605	-	10	1406	32021	110229	ENSG00000254772.9	ENST00000329251.4	EEF1G	EEF1G-201	Known	Known	None	0.10000000149011612	None	None	None	None
24118787-5850-44d0-bf20-2d9ea42d57e8	ONT_GM12878_R2	hg38_SIRV	chr15	82372904	82372224	-	1	687	42005	410651	ENSG00000237550.5	ENCODEHT000410651	RPL9P9	ENCODEHT000410651	Known	Genomic	None	0.75	None	None	None	None
95a89b70-9f42-4d59-88d3-61471c1eaee8	ONT_GM12878_R1	hg38_SIRV	chrX	46599560	46599255	-	1	308	56312	410711	ENSG00000065923.9	ENCODEHT000410711	SLC9A7	ENCODEHT000410711	Known	Genomic	None	0.20000000298023224	None	None	None	None
ea86390b-53f2-4dc1-aba5-508b556a44b5	ONT_GM12878_R2	hg38_SIRV	chr4	151099639	151104615	+	6	831	14363	52538	ENSG00000145425.9	ENST00000274065.8	RPS3A	RPS3A-201	Known	Known	None	0.44999998807907104	None	None	None	None
da93a832-e180-4e71-adf4-fe14c20dd700	ONT_GM12878_R1	hg38_SIRV	chr14	102084863	102081093	-	7	2146	39979	408243	ENSG00000080824.18	ENCODEHT000408243	HSP90AA1	ENCODEHT000408243	Known	ISM	Suffix	0.25	None	None	None	None
m54284U_191111_172039/42731987/ccs	PB_GM12878_R2	hg38_SIRV	chr3	52706107	52708165	+	4	802	10269	37994	ENSG00000114902.13	ENST00000619898.4	SPCS1	SPCS1-206	Known	Known	None	0.25	None	None	None	None
f19abc6b-e062-4be7-97e5-38f79ae2d25f	ONT_GM12878_R2	hg38_SIRV	chr19	17859933	17863315	+	5	601	50186	179462	ENSG00000105640.12	ENST00000222247.9	RPL18A	RPL18A-201	Known	Known	None	0.05000000074505806	None	None	None	None
7dd104e8-a93e-421f-bbdc-f800a7c319c5	ONT_GM12878_R2	hg38_SIRV	chr15	82372653	82372224	-	1	436	42005	410651	ENSG00000237550.5	ENCODEHT000410651	RPL9P9	ENCODEHT000410651	Known	Genomic	None	0.75	None	None	None	None
m54284U_191110_105540/147653553/ccs	PB_GM12878_R1	hg38_SIRV	chrX	46601930	46599256	-	1	2677	56312	410711	ENSG00000065923.9	ENCODEHT000410711	SLC9A7	ENCODEHT000410711	Known	Genomic	None	0.20000000298023224	None	None	None	None
m54284U_191110_105540/136839225/ccs	PB_GM12878_R1	hg38_SIRV	chr7	99450826	99457372	+	4	1229	22366	410710	ENSG00000160917.14	ENCODEHT000410710	CPSF4	ENCODEHT000410710	Known	ISM	Suffix	0.3499999940395355	None	None	None	None
m54284U_191110_105540/19530401/ccs	PB_GM12878_R1	hg38_SIRV	chr2	84905657	84906641	+	3	430	6661	23567	ENSG00000034510.5	ENST00000233143.5	TMSB10	TMSB10-201	Known	Known	None	0.699999988079071	None	None	None	None
m54284U_191111_172039/123471412/ccs	PB_GM12878_R2	hg38_SIRV	chr5	139341884	139369660	+	4	1372	16875	60219	ENSG00000120727.12	ENST00000265192.8	PAIP2	PAIP2-201	Known	Known	None	0.44999998807907104	None	None	None	None
f9c4d06f-70fd-4b38-b782-0b3c46a30d2e	ONT_GM12878_R2	hg38_SIRV	chr1	32331778	32333608	+	4	813	1055	410674	ENSG00000116478.11	ENCODEHT000410674	HDAC1	ENCODEHT000410674	Known	ISM	Suffix	0.4000000059604645	None	None	None	None
m54284U_191110_105540/6094999/ccs	PB_GM12878_R1	hg38_SIRV	chr17	40565470	40553772	-	3	2168	46522	163884	ENSG00000126353.3	ENST00000246657.2	CCR7	CCR7-201	Known	Known	None	0.20000000298023224	None	None	None	None
7eba590c-02fc-45ed-84a1-08ff5028c17d	ONT_GM12878_R2	hg38_SIRV	chr16	84700020	84760196	+	8	1546	44803	410713	ENSG00000103194.15	ENCODEHT000410713	USP10	ENCODEHT000410713	Known	ISM	Prefix	0.10000000149011612	None	None	None	None
a3add253-b73b-439f-a2d0-92a40012758f	ONT_GM12878_R2	hg38_SIRV	chr15	82372902	82372224	-	1	685	42005	410651	ENSG00000237550.5	ENCODEHT000410651	RPL9P9	ENCODEHT000410651	Known	Genomic	None	0.75	None	None	None	None
m54284U_191111_172039/48892030/ccs	PB_GM12878_R2	hg38_SIRV	chr11	62573861	62559605	-	10	1407	32021	110229	ENSG00000254772.9	ENST00000329251.4	EEF1G	EEF1G-201	Known	Known	None	0.10000000149011612	None	None	None	None
13ea2166-23b6-40b9-9411-474773ed293f	ONT_GM12878_R1	hg38_SIRV	chrX	46600158	46599256	-	1	899	56312	410711	ENSG00000065923.9	ENCODEHT000410711	SLC9A7	ENCODEHT000410711	Known	Genomic	None	0.20000000298023224	None	None	None	None
m54284U_191110_105540/6095631/ccs	PB_GM12878_R1	hg38_SIRV	chr17	40554782	40553773	-	1	863	46522	410500	ENSG00000126353.3	ENCODEHT000410500	CCR7	ENCODEHT000410500	Known	ISM	None	0.20000000298023224	None	None	None	None
ecd898d3-e1c1-445f-96de-2c6a6b987050	ONT_GM12878_R2	hg38_SIRV	chr15	82372902	82372224	-	1	665	42005	410651	ENSG00000237550.5	ENCODEHT000410651	RPL9P9	ENCODEHT000410651	Known	Genomic	None	0.75	None	None	None	None
334a7f94-19b9-4605-8987-25cb0680ced4	ONT_GM12878_R2	hg38_SIRV	chr4	151099639	151104636	+	6	858	14363	52538	ENSG00000145425.9	ENST00000274065.8	RPS3A	RPS3A-201	Known	Known	None	0.20000000298023224	None	None	None	None
7d3bd944-9ebf-449a-998b-e39c991446df	ONT_GM12878_R2	hg38_SIRV	chrX	46600304	46599256	-	1	1051	56312	410711	ENSG00000065923.9	ENCODEHT000410711	SLC9A7	ENCODEHT000410711	Known	Genomic	None	0.20000000298023224	None	None	None	None
a8b9cbbf-e874-43c3-b74b-466fe235e3af	ONT_GM12878_R2	hg38_SIRV	chr19	17859933	17863312	+	5	604	50186	179462	ENSG00000105640.12	ENST00000222247.9	RPL18A	RPL18A-201	Known	Known	None	0.05000000074505806	None	None	None	None
m54284U_191111_172039/125241737/ccs	PB_GM12878_R2	hg38_SIRV	chrX	46601592	46599257	-	1	2338	56312	410711	ENSG00000065923.9	ENCODEHT000410711	SLC9A7	ENCODEHT000410711	Known	Genomic	None	0.25	None	None	None	None
5670eb2d-0f58-47dd-b038-f08b9d85c2be	ONT_GM12878_R2	hg38_SIRV	chr15	82372898	82372224	-	1	681	42005	410651	ENSG00000237550.5	ENCODEHT000410651	RPL9P9	ENCODEHT000410651	Known	Genomic	None	0.75	None	None	None	None
m54284U_191110_105540/64292246/ccs	PB_GM12878_R1	hg38_SIRV	chr7	99450835	99457372	+	4	1220	22366	410710	ENSG00000160917.14	ENCODEHT000410710	CPSF4	ENCODEHT000410710	Known	ISM	Suffix	0.3499999940395355	None	None	None	None
m54284U_191111_172039/45678789/ccs	PB_GM12878_R2	hg38_SIRV	chr3	52706107	52708166	+	4	803	10269	37994	ENSG00000114902.13	ENST00000619898.4	SPCS1	SPCS1-206	Known	Known	None	0.25	None	None	None	None
0aeedf9a-2839-4034-b1cf-e54c49a17d19	ONT_GM12878_R1	hg38_SIRV	chr14	102083444	102081093	-	3	1323	39979	408312	ENSG00000080824.18	ENCODEHT000408312	HSP90AA1	ENCODEHT000408312	Known	ISM	Suffix	0.25	None	None	None	None
b23f56b3-1b6a-4363-a23b-06b6ab2efea1	ONT_GM12878_R1	hg38_SIRV	chrX	46599958	46599258	-	1	703	56312	410711	ENSG00000065923.9	ENCODEHT000410711	SLC9A7	ENCODEHT000410711	Known	Genomic	None	0.25	None	None	None	None
c50b6921-b0ac-42e5-878c-e9a86c6c6490	ONT_GM12878_R2	hg38_SIRV	chr15	82372902	82372224	-	1	685	42005	410651	ENSG00000237550.5	ENCODEHT000410651	RPL9P9	ENCODEHT000410651	Known	Genomic	None	0.75	None	None	None	None
m54284U_191111_172039/48955579/ccs	PB_GM12878_R2	hg38_SIRV	chr11	62573855	62559605	-	10	1401	32021	110229	ENSG00000254772.9	ENST00000329251.4	EEF1G	EEF1G-201	Known	Known	None	0.10000000149011612	None	None	None	None
m54284U_191110_105540/22349112/ccs	PB_GM12878_R1	hg38_SIRV	chrX	46602008	46599259	-	1	2752	56312	410711	ENSG00000065923.9	ENCODEHT000410711	SLC9A7	ENCODEHT000410711	Known	Genomic	None	0.25	None	None	None	None
cfc0a3f5-545f-4fed-9ef9-de97d2ae3722	ONT_GM12878_R1	hg38_SIRV	chr1	32331781	32333620	+	4	781	1055	410674	ENSG00000116478.11	ENCODEHT000410674	HDAC1	ENCODEHT000410674	Known	ISM	Suffix	0.25	None	None	None	None
m54284U_191111_172039/141166325/ccs	PB_GM12878_R2	hg38_SIRV	chr5	139341884	139369661	+	4	1373	16875	60219	ENSG00000120727.12	ENST00000265192.8	PAIP2	PAIP2-201	Known	Known	None	0.44999998807907104	None	None	None	None
m54284U_191110_105540/19596724/ccs	PB_GM12878_R1	hg38_SIRV	chr2	84905657	84906670	+	3	459	6661	23567	ENSG00000034510.5	ENST00000233143.5	TMSB10	TMSB10-201	Known	Known	None	0.10000000149011612	None	None	None	None
0538d43d-cac3-48eb-9c7d-b05bf1b14b75	ONT_GM12878_R2	hg38_SIRV	chrX	46599496	46599264	-	1	235	56312	410711	ENSG00000065923.9	ENCODEHT000410711	SLC9A7	ENCODEHT000410711	Known	Genomic	None	0.25	None	None	None	None
d27d9d6a-2a35-4635-b719-c3089a5176af	ONT_GM12878_R2	hg38_SIRV	chr4	151099639	151104635	+	6	851	14363	52538	ENSG00000145425.9	ENST00000274065.8	RPS3A	RPS3A-201	Known	Known	None	0.20000000298023224	None	None	None	None
30c7acc0-083d-43bc-8bde-de7b4d6fccf5	ONT_GM12878_R2	hg38_SIRV	chr15	82372902	82372224	-	1	673	42005	410651	ENSG00000237550.5	ENCODEHT000410651	RPL9P9	ENCODEHT000410651	Known	Genomic	None	0.75	None	None	None	None
1448f3bc-8bd6-4e1a-9314-4f16937d2f7c	ONT_GM12878_R2	hg38_SIRV	chr19	17859933	17863308	+	5	600	50186	179462	ENSG00000105640.12	ENST00000222247.9	RPL18A	RPL18A-201	Known	Known	None	0.05000000074505806	None	None	None	None
m54284U_191110_105540/6685795/ccs	PB_GM12878_R1	hg38_SIRV	chr17	40565466	40553772	-	3	2164	46522	163884	ENSG00000126353.3	ENST00000246657.2	CCR7	CCR7-201	Known	Known	None	0.20000000298023224	None	None	None	None
845676ac-23d7-40c4-ad36-a11ab8fe0714	ONT_GM12878_R2	hg38_SIRV	chr16	84700026	84746100	+	4	1690	44803	410002	ENSG00000103194.15	ENCODEHT000410002	USP10	ENCODEHT000410002	Known	ISM	Prefix	0.25	None	None	None	None
cf8cfa02-1dcc-4da1-a62c-3e0f1541ed80	ONT_GM12878_R1	hg38_SIRV	chrX	46600942	46599276	-	1	1663	56312	410711	ENSG00000065923.9	ENCODEHT000410711	SLC9A7	ENCODEHT000410711	Known	Genomic	None	0.4000000059604645	None	None	None	None
7692e271-7c77-427a-8e06-0592842358e9	ONT_GM12878_R2	hg38_SIRV	chr15	82372902	82372224	-	1	674	42005	410651	ENSG00000237550.5	ENCODEHT000410651	RPL9P9	ENCODEHT000410651	Known	Genomic	None	0.75	None	None	None	None
m54284U_191110_105540/133563402/ccs	PB_GM12878_R1	hg38_SIRV	chrX	46602234	46599428	-	1	2809	56312	410711	ENSG00000065923.9	ENCODEHT000410711	SLC9A7	ENCODEHT000410711	Known	Genomic	None	0.25	None	None	None	None
2e927465-9cad-445d-abd1-3bf380f25730	ONT_GM12878_R1	hg38_SIRV	chr14	102086097	102081093	-	9	2631	39979	410714	ENSG00000080824.18	ENCODEHT000410714	HSP90AA1	ENCODEHT000410714	Known	NIC	None	0.25	None	None	None	None
m54284U_191111_172039/54003348/ccs	PB_GM12878_R2	hg38_SIRV	chr3	52706107	52708166	+	4	803	10269	37994	ENSG00000114902.13	ENST00000619898.4	SPCS1	SPCS1-206	Known	Known	None	0.25	None	None	None	None
5440574c-68fd-4e87-b604-faa5e874fabc	ONT_GM12878_R1	hg38_SIRV	chrX	46600214	46599428	-	1	783	56312	410711	ENSG00000065923.9	ENCODEHT000410711	SLC9A7	ENCODEHT000410711	Known	Genomic	None	0.25	None	None	None	None
m54284U_191110_105540/126618265/ccs	PB_GM12878_R1	hg38_SIRV	chr7	99450760	99457371	+	3	2745	22366	410715	ENSG00000160917.14	ENCODEHT000410715	CPSF4	ENCODEHT000410715	Known	NIC	None	0.3499999940395355	None	None	None	None
91da3dd2-3f1a-424c-ae22-0c6f1c8cf834	ONT_GM12878_R2	hg38_SIRV	chr15	82372489	82372224	-	1	272	42005	410651	ENSG00000237550.5	ENCODEHT000410651	RPL9P9	ENCODEHT000410651	Known	Genomic	None	0.75	None	None	None	None
m54284U_191111_172039/48956157/ccs	PB_GM12878_R2	hg38_SIRV	chr11	62573860	62559605	-	10	1406	32021	110229	ENSG00000254772.9	ENST00000329251.4	EEF1G	EEF1G-201	Known	Known	None	0.10000000149011612	None	None	None	None
2a55b2ae-ba61-4eb0-bbc1-1d41d6612143	ONT_GM12878_R2	hg38_SIRV	chr19	17859933	17863314	+	5	606	50186	179462	ENSG00000105640.12	ENST00000222247.9	RPL18A	RPL18A-201	Known	Known	None	0.05000000074505806	None	None	None	None
287813aa-99ca-407a-848d-b20c8ae66a46	ONT_GM12878_R2	hg38_SIRV	chrX	46600003	46599428	-	1	578	56312	410711	ENSG00000065923.9	ENCODEHT000410711	SLC9A7	ENCODEHT000410711	Known	Genomic	None	0.25	None	None	None	None
69eecdbc-2f41-47af-9969-6cb2c55c8173	ONT_GM12878_R2	hg38_SIRV	chr4	151099639	151104617	+	6	833	14363	52538	ENSG00000145425.9	ENST00000274065.8	RPS3A	RPS3A-201	Known	Known	None	0.4000000059604645	None	None	None	None
f2ae5b94-d10f-47cc-822b-9951497f1eb4	ONT_GM12878_R2	hg38_SIRV	chr1	32331781	32333633	+	4	823	1055	410674	ENSG00000116478.11	ENCODEHT000410674	HDAC1	ENCODEHT000410674	Known	ISM	Suffix	0.15000000596046448	None	None	None	None
d26857a5-068f-4095-af8a-6eb89173ec98	ONT_GM12878_R2	hg38_SIRV	chr15	82372641	82372224	-	1	424	42005	410651	ENSG00000237550.5	ENCODEHT000410651	RPL9P9	ENCODEHT000410651	Known	Genomic	None	0.75	None	None	None	None
m54284U_191110_105540/112002279/ccs	PB_GM12878_R1	hg38_SIRV	chrX	46603334	46599429	-	1	3908	56312	410711	ENSG00000065923.9	ENCODEHT000410711	SLC9A7	ENCODEHT000410711	Known	Genomic	None	0.30000001192092896	None	None	None	None
7df4d157-4d56-435f-a69b-3dd8466e038a	ONT_GM12878_R1	hg38_SIRV	chr5	139341884	139369084	+	4	793	16875	60219	ENSG00000120727.12	ENST00000265192.8	PAIP2	PAIP2-201	Known	Known	None	0.25	None	None	None	None
m54284U_191111_172039/42599776/ccs	PB_GM12878_R2	hg38_SIRV	chr16	84700021	84772627	+	14	2566	44803	410716	ENSG00000103194.15	ENCODEHT000410716	USP10	ENCODEHT000410716	Known	NIC	None	0.30000001192092896	None	None	None	None
m54284U_191110_105540/19597223/ccs	PB_GM12878_R1	hg38_SIRV	chr2	84905657	84906668	+	3	457	6661	23567	ENSG00000034510.5	ENST00000233143.5	TMSB10	TMSB10-201	Known	Known	None	0.10000000149011612	None	None	None	None
m54284U_191110_105540/6817208/ccs	PB_GM12878_R1	hg38_SIRV	chr17	40565470	40553772	-	3	2168	46522	163884	ENSG00000126353.3	ENST00000246657.2	CCR7	CCR7-201	Known	Known	None	0.20000000298023224	None	None	None	None
m54284U_191111_172039/49152158/ccs	PB_GM12878_R2	hg38_SIRV	chr11	62573860	62559605	-	10	1406	32021	110229	ENSG00000254772.9	ENST00000329251.4	EEF1G	EEF1G-201	Known	Known	None	0.10000000149011612	None	None	None	None
03c3f2cc-fbc4-40de-bf44-0dca4025f546	ONT_GM12878_R2	hg38_SIRV	chr15	82372902	82372224	-	1	685	42005	410651	ENSG00000237550.5	ENCODEHT000410651	RPL9P9	ENCODEHT000410651	Known	Genomic	None	0.75	None	None	None	None
2c17be3f-d100-40a8-86cd-5cd078805d82	ONT_GM12878_R2	hg38_SIRV	chrX	46600654	46599430	-	1	1217	56312	410711	ENSG00000065923.9	ENCODEHT000410711	SLC9A7	ENCODEHT000410711	Known	Genomic	None	0.30000001192092896	None	None	None	None
660163c1-bb67-47a0-8fa2-2219b16aa3ee	ONT_GM12878_R1	hg38_SIRV	chr14	102087029	102081093	-	11	2858	39979	139309	ENSG00000080824.18	ENST00000216281.12	HSP90AA1	HSP90AA1-201	Known	Known	None	0.25	None	None	None	None
m54284U_191110_105540/2425078/ccs	PB_GM12878_R1	hg38_SIRV	chr16	84700022	84779562	+	14	2913	44803	410717	ENSG00000103194.15	ENCODEHT000410717	USP10	ENCODEHT000410717	Known	NNC	None	0.75	None	None	None	None
384a632f-d26f-45b2-bc49-1c0babbec65b	ONT_GM12878_R2	hg38_SIRV	chr19	17859933	17863311	+	5	603	50186	179462	ENSG00000105640.12	ENST00000222247.9	RPL18A	RPL18A-201	Known	Known	None	0.05000000074505806	None	None	None	None
m54284U_191110_105540/72091141/ccs	PB_GM12878_R1	hg38_SIRV	chrX	46600482	46599431	-	1	1054	56312	410711	ENSG00000065923.9	ENCODEHT000410711	SLC9A7	ENCODEHT000410711	Known	Genomic	None	0.25	None	None	None	None
m54284U_191111_172039/57868700/ccs	PB_GM12878_R2	hg38_SIRV	chr3	52706107	52708166	+	4	803	10269	37994	ENSG00000114902.13	ENST00000619898.4	SPCS1	SPCS1-206	Known	Known	None	0.25	None	None	None	None
4877ccbb-0bbc-46ac-927c-f6b8fc499af6	ONT_GM12878_R2	hg38_SIRV	chr15	82372906	82372224	-	1	689	42005	410651	ENSG00000237550.5	ENCODEHT000410651	RPL9P9	ENCODEHT000410651	Known	Genomic	None	0.75	None	None	None	None
56023eb2-8982-4c30-aa0b-95bf87f3cffc	ONT_GM12878_R1	hg38_SIRV	chr16	84700023	84779922	+	14	3281	44803	410718	ENSG00000103194.15	ENCODEHT000410718	USP10	ENCODEHT000410718	Known	NNC	None	0.0	None	None	None	None
f218723e-159d-4f70-8ffc-7963687b6034	ONT_GM12878_R1	hg38_SIRV	chr7	99450765	99457367	+	4	1136	22366	410719	ENSG00000160917.14	ENCODEHT000410719	CPSF4	ENCODEHT000410719	Known	ISM	Suffix	0.25	None	None	None	None
m54284U_191111_172039/21367286/ccs	PB_GM12878_R2	hg38_SIRV	chrX	46602126	46599435	-	1	2693	56312	410711	ENSG00000065923.9	ENCODEHT000410711	SLC9A7	ENCODEHT000410711	Known	Genomic	None	0.20000000298023224	None	None	None	None
83c561b9-61b7-41c2-96f1-df11d8f2b24c	ONT_GM12878_R2	hg38_SIRV	chr4	151099639	151104624	+	6	819	14363	52538	ENSG00000145425.9	ENST00000274065.8	RPS3A	RPS3A-201	Known	Known	None	0.10000000149011612	None	None	None	None
m54284U_191111_172039/49284877/ccs	PB_GM12878_R2	hg38_SIRV	chr11	62573861	62559605	-	10	1407	32021	110229	ENSG00000254772.9	ENST00000329251.4	EEF1G	EEF1G-201	Known	Known	None	0.10000000149011612	None	None	None	None
0bf6d894-9b57-4b0a-9888-cc18867b7fb0	ONT_GM12878_R1	hg38_SIRV	chr1	32331787	32333641	+	4	837	1055	410674	ENSG00000116478.11	ENCODEHT000410674	HDAC1	ENCODEHT000410674	Known	ISM	Suffix	0.10000000149011612	None	None	None	None
5c78ec69-cf24-4602-a5c9-c47ea4ea8917	ONT_GM12878_R2	hg38_SIRV	chr15	82372760	82372224	-	1	543	42005	410651	ENSG00000237550.5	ENCODEHT000410651	RPL9P9	ENCODEHT000410651	Known	Genomic	None	0.75	None	None	None	None
2441e222-0636-4acb-9a98-f921bf7d45c6	ONT_GM12878_R2	hg38_SIRV	chr5	139341884	139368965	+	4	674	16875	60219	ENSG00000120727.12	ENST00000265192.8	PAIP2	PAIP2-201	Known	Known	None	0.5	None	None	None	None
94d38a3f-0d1a-48a3-84a1-1783d4bdd9ac	ONT_GM12878_R1	hg38_SIRV	chr14	102087030	102081093	-	11	2826	39979	139309	ENSG00000080824.18	ENST00000216281.12	HSP90AA1	HSP90AA1-201	Known	Known	None	0.25	None	None	None	None
m54284U_191110_105540/7276147/ccs	PB_GM12878_R1	hg38_SIRV	chr17	40565470	40553772	-	3	2168	46522	163884	ENSG00000126353.3	ENST00000246657.2	CCR7	CCR7-201	Known	Known	None	0.20000000298023224	None	None	None	None
a7d8cffe-2b87-4552-a5fd-f8fb3961e412	ONT_GM12878_R2	hg38_SIRV	chr15	82372914	82372224	-	1	697	42005	410651	ENSG00000237550.5	ENCODEHT000410651	RPL9P9	ENCODEHT000410651	Known	Genomic	None	0.75	None	None	None	None
8b13a9e4-1485-422d-ad10-2845ac1b39f4	ONT_GM12878_R2	hg38_SIRV	chrX	46599437	46599936	+	1	500	90117	410720	ENCODEHG000090117	ENCODEHT000410720	ENCODEHG000090117	ENCODEHT000410720	Antisense	Antisense	None	0.20000000298023224	None	None	None	None
f42a677a-36e5-4963-910a-1c9c8159c398	ONT_GM12878_R2	hg38_SIRV	chr14	102086380	102081093	-	11	2698	39979	410721	ENSG00000080824.18	ENCODEHT000410721	HSP90AA1	ENCODEHT000410721	Known	NNC	None	0.25	None	None	None	None
m54284U_191110_105540/19597420/ccs	PB_GM12878_R1	hg38_SIRV	chr2	84905657	84906670	+	3	459	6661	23567	ENSG00000034510.5	ENST00000233143.5	TMSB10	TMSB10-201	Known	Known	None	0.10000000149011612	None	None	None	None
36e5dde1-9c8c-4273-9627-f7f74fbc0ae7	ONT_GM12878_R2	hg38_SIRV	chr15	82372909	82372224	-	1	692	42005	410651	ENSG00000237550.5	ENCODEHT000410651	RPL9P9	ENCODEHT000410651	Known	Genomic	None	0.75	None	None	None	None
2fd56c83-a314-474d-80bd-52d020c099fe	ONT_GM12878_R2	hg38_SIRV	chr19	17859933	17863311	+	5	603	50186	179462	ENSG00000105640.12	ENST00000222247.9	RPL18A	RPL18A-201	Known	Known	None	0.05000000074505806	None	None	None	None
m54284U_191111_172039/49285552/ccs	PB_GM12878_R2	hg38_SIRV	chr11	62573856	62559605	-	10	1402	32021	110229	ENSG00000254772.9	ENST00000329251.4	EEF1G	EEF1G-201	Known	Known	None	0.10000000149011612	None	None	None	None
957e54cc-6075-4d44-8502-c8b4d71451a7	ONT_GM12878_R2	hg38_SIRV	chr4	151099639	151104632	+	6	848	14363	52538	ENSG00000145425.9	ENST00000274065.8	RPS3A	RPS3A-201	Known	Known	None	0.15000000596046448	None	None	None	None
m54284U_191111_172039/58067397/ccs	PB_GM12878_R2	hg38_SIRV	chr3	52706121	52708181	+	2	1712	10269	410370	ENSG00000114902.13	ENCODEHT000410370	SPCS1	ENCODEHT000410370	Known	ISM	Prefix	0.25	None	None	None	None
410eefa4-7639-4a33-8a95-4d7dbd5a1dec	ONT_GM12878_R2	hg38_SIRV	chr7	99450840	99457366	+	4	1209	22366	410710	ENSG00000160917.14	ENCODEHT000410710	CPSF4	ENCODEHT000410710	Known	ISM	Suffix	0.20000000298023224	None	None	None	None
b4713114-b463-48c7-b6d2-a72f42d8b828	ONT_GM12878_R1	hg38_SIRV	chr16	84700023	84779579	+	14	2949	44803	156978	ENSG00000103194.15	ENST00000219473.11	USP10	USP10-201	Known	Known	None	0.4000000059604645	None	None	None	None
8196094b-61d0-452c-8d13-dcb28e30ba23	ONT_GM12878_R2	hg38_SIRV	chr14	102081161	102081237	-	1	223	39979	408230	ENSG00000080824.18	ENCODEHT000408230	HSP90AA1	ENCODEHT000408230	Known	Genomic	None	0.25	None	None	None	None
97858f8b-0eb1-47b7-b7b6-bf826fe998fa	ONT_GM12878_R2	hg38_SIRV	chr15	82372904	82372224	-	1	694	42005	410651	ENSG00000237550.5	ENCODEHT000410651	RPL9P9	ENCODEHT000410651	Known	Genomic	None	0.75	None	None	None	None
m54284U_191110_105540/78578776/ccs	PB_GM12878_R1	hg38_SIRV	chrX	46602202	46599441	-	1	2733	56312	410711	ENSG00000065923.9	ENCODEHT000410711	SLC9A7	ENCODEHT000410711	Known	Genomic	None	0.20000000298023224	None	None	None	None
e4cb9c9c-f3bf-4083-b2c7-e9420d5e617d	ONT_GM12878_R1	hg38_SIRV	chr1	32331788	32333624	+	4	813	1055	410674	ENSG00000116478.11	ENCODEHT000410674	HDAC1	ENCODEHT000410674	Known	ISM	Suffix	0.20000000298023224	None	None	None	None
d1d72375-7b84-41c4-b6cb-84196438277a	ONT_GM12878_R1	hg38_SIRV	chrX	46759122	46599465	-	13	2733	56312	410722	ENSG00000065923.9	ENCODEHT000410722	SLC9A7	ENCODEHT000410722	Known	NNC	None	0.20000000298023224	None	None	None	None
4f97e30d-be06-44aa-ba02-2a8fead0173c	ONT_GM12878_R2	hg38_SIRV	chr14	102081288	102081237	-	1	350	39979	408230	ENSG00000080824.18	ENCODEHT000408230	HSP90AA1	ENCODEHT000408230	Known	Genomic	None	0.25	None	None	None	None
m54284U_191110_105540/7406053/ccs	PB_GM12878_R1	hg38_SIRV	chr17	40565470	40553772	-	3	2168	46522	163884	ENSG00000126353.3	ENST00000246657.2	CCR7	CCR7-201	Known	Known	None	0.20000000298023224	None	None	None	None
e67442f1-aec7-4a7b-b7f3-6373e28e77fa	ONT_GM12878_R2	hg38_SIRV	chr15	82372829	82372224	-	1	612	42005	410651	ENSG00000237550.5	ENCODEHT000410651	RPL9P9	ENCODEHT000410651	Known	Genomic	None	0.75	None	None	None	None
m54284U_191110_105540/82576241/ccs	PB_GM12878_R1	hg38_SIRV	chr5	139341885	139369652	+	4	1363	16875	60219	ENSG00000120727.12	ENST00000265192.8	PAIP2	PAIP2-201	Known	Known	None	0.6499999761581421	None	None	None	None
2aa573bf-e944-48fb-a82c-5b245b656532	ONT_GM12878_R2	hg38_SIRV	chr19	17859933	17863317	+	5	609	50186	179462	ENSG00000105640.12	ENST00000222247.9	RPL18A	RPL18A-201	Known	Known	None	0.05000000074505806	None	None	None	None
m54284U_191111_172039/49349644/ccs	PB_GM12878_R2	hg38_SIRV	chr11	62573861	62559605	-	10	1407	32021	110229	ENSG00000254772.9	ENST00000329251.4	EEF1G	EEF1G-201	Known	Known	None	0.10000000149011612	None	None	None	None
m54284U_191111_172039/63440315/ccs	PB_GM12878_R2	hg38_SIRV	chr3	52706107	52708166	+	4	803	10269	37994	ENSG00000114902.13	ENST00000619898.4	SPCS1	SPCS1-206	Known	Known	None	0.25	None	None	None	None
e8d22ba7-f32a-4456-a2d7-72c727a808b4	ONT_GM12878_R2	hg38_SIRV	chr4	151099639	151104634	+	6	850	14363	52538	ENSG00000145425.9	ENST00000274065.8	RPS3A	RPS3A-201	Known	Known	None	0.20000000298023224	None	None	None	None
m54284U_191110_105540/19663033/ccs	PB_GM12878_R1	hg38_SIRV	chr2	84905657	84906668	+	3	457	6661	23567	ENSG00000034510.5	ENST00000233143.5	TMSB10	TMSB10-201	Known	Known	None	0.10000000149011612	None	None	None	None
841cf95b-3efb-40b0-b10d-a9d49d6a0f70	ONT_GM12878_R2	hg38_SIRV	chr15	82372902	82372224	-	1	685	42005	410651	ENSG00000237550.5	ENCODEHT000410651	RPL9P9	ENCODEHT000410651	Known	Genomic	None	0.75	None	None	None	None
c20b4343-9770-4dcc-9095-790c5f93b78c	ONT_GM12878_R2	hg38_SIRV	chrX	46600703	46599468	-	1	1238	56312	410711	ENSG00000065923.9	ENCODEHT000410711	SLC9A7	ENCODEHT000410711	Known	Genomic	None	0.20000000298023224	None	None	None	None
m54284U_191110_105540/32702775/ccs	PB_GM12878_R1	hg38_SIRV	chr7	99450777	99457375	+	4	1129	22366	410719	ENSG00000160917.14	ENCODEHT000410719	CPSF4	ENCODEHT000410719	Known	ISM	Suffix	0.3499999940395355	None	None	None	None
m54284U_191110_105540/56688730/ccs	PB_GM12878_R1	hg38_SIRV	chr16	84700024	84779561	+	14	2943	44803	156978	ENSG00000103194.15	ENST00000219473.11	USP10	USP10-201	Known	Known	None	0.699999988079071	None	None	None	None
c040fd6f-94f5-42bf-9599-ad576f484bea	ONT_GM12878_R2	hg38_SIRV	chrX	46600598	46599468	-	1	1125	56312	410711	ENSG00000065923.9	ENCODEHT000410711	SLC9A7	ENCODEHT000410711	Known	Genomic	None	0.20000000298023224	None	None	None	None
ac03992a-4f61-47e7-ba85-aecb37802d6e	ONT_GM12878_R2	hg38_SIRV	chr15	82372898	82372224	-	1	670	42005	410651	ENSG00000237550.5	ENCODEHT000410651	RPL9P9	ENCODEHT000410651	Known	Genomic	None	0.75	None	None	None	None
9781d838-a55e-469f-adff-313ca879bceb	ONT_GM12878_R2	hg38_SIRV	chr14	102086227	102081093	-	9	2650	39979	408327	ENSG00000080824.18	ENCODEHT000408327	HSP90AA1	ENCODEHT000408327	Known	ISM	Suffix	0.25	None	None	None	None
m54284U_191110_105540/7407696/ccs	PB_GM12878_R1	hg38_SIRV	chr17	40565470	40553772	-	3	2168	46522	163884	ENSG00000126353.3	ENST00000246657.2	CCR7	CCR7-201	Known	Known	None	0.20000000298023224	None	None	None	None
5088581c-16c0-44ef-bda1-53702d1974d2	ONT_GM12878_R1	hg38_SIRV	chr1	32332090	32333573	+	3	759	1055	410723	ENSG00000116478.11	ENCODEHT000410723	HDAC1	ENCODEHT000410723	Known	ISM	Suffix	0.20000000298023224	None	None	None	None
98f39124-663d-42c1-9bb7-62e7679fccb0	ONT_GM12878_R2	hg38_SIRV	chrX	46599898	46599469	-	1	432	56312	410711	ENSG00000065923.9	ENCODEHT000410711	SLC9A7	ENCODEHT000410711	Known	Genomic	None	0.25	None	None	None	None
bb564977-e5d8-47a8-aeee-368590eb469b	ONT_GM12878_R2	hg38_SIRV	chr15	82372904	82372224	-	1	676	42005	410651	ENSG00000237550.5	ENCODEHT000410651	RPL9P9	ENCODEHT000410651	Known	Genomic	None	0.75	None	None	None	None
m54284U_191111_172039/49350450/ccs	PB_GM12878_R2	hg38_SIRV	chr11	62573861	62559605	-	10	1407	32021	110229	ENSG00000254772.9	ENST00000329251.4	EEF1G	EEF1G-201	Known	Known	None	0.10000000149011612	None	None	None	None
f45372a4-d6f3-4fbc-a247-86de09ac790d	ONT_GM12878_R2	hg38_SIRV	chr19	17859933	17863302	+	5	594	50186	179462	ENSG00000105640.12	ENST00000222247.9	RPL18A	RPL18A-201	Known	Known	None	0.10000000149011612	None	None	None	None
m54284U_191111_172039/67633476/ccs	PB_GM12878_R2	hg38_SIRV	chr3	52706107	52708166	+	4	803	10269	37994	ENSG00000114902.13	ENST00000619898.4	SPCS1	SPCS1-206	Known	Known	None	0.25	None	None	None	None
m54284U_191110_105540/88080699/ccs	PB_GM12878_R1	hg38_SIRV	chr5	139341885	139369681	+	4	1392	16875	60219	ENSG00000120727.12	ENST00000265192.8	PAIP2	PAIP2-201	Known	Known	None	0.75	None	None	None	None
m54284U_191110_105540/52496347/ccs	PB_GM12878_R1	hg38_SIRV	chrX	46601909	46599470	-	1	2442	56312	410711	ENSG00000065923.9	ENCODEHT000410711	SLC9A7	ENCODEHT000410711	Known	Genomic	None	0.25	None	None	None	None
1a5852eb-5c58-4026-9f0b-13fe08c8ba67	ONT_GM12878_R2	hg38_SIRV	chr15	82372899	82372224	-	1	682	42005	410651	ENSG00000237550.5	ENCODEHT000410651	RPL9P9	ENCODEHT000410651	Known	Genomic	None	0.75	None	None	None	None
e833aaf8-b2a2-48ca-a5e6-edce538cc91b	ONT_GM12878_R2	hg38_SIRV	chr4	151099639	151104615	+	6	831	14363	52538	ENSG00000145425.9	ENST00000274065.8	RPS3A	RPS3A-201	Known	Known	None	0.44999998807907104	None	None	None	None
m54284U_191111_172039/179699766/ccs	PB_GM12878_R2	hg38_SIRV	chr16	84700024	84779561	+	14	2943	44803	156978	ENSG00000103194.15	ENST00000219473.11	USP10	USP10-201	Known	Known	None	0.699999988079071	None	None	None	None
m54284U_191110_105540/61997336/ccs	PB_GM12878_R1	hg38_SIRV	chrX	46602111	46599470	-	1	2643	56312	410711	ENSG00000065923.9	ENCODEHT000410711	SLC9A7	ENCODEHT000410711	Known	Genomic	None	0.25	None	None	None	None
m54284U_191110_105540/19726983/ccs	PB_GM12878_R1	hg38_SIRV	chr2	84905657	84906669	+	3	458	6661	23567	ENSG00000034510.5	ENST00000233143.5	TMSB10	TMSB10-201	Known	Known	None	0.10000000149011612	None	None	None	None
m54284U_191110_105540/67438147/ccs	PB_GM12878_R1	hg38_SIRV	chr7	99450777	99457376	+	4	1130	22366	410719	ENSG00000160917.14	ENCODEHT000410719	CPSF4	ENCODEHT000410719	Known	ISM	Suffix	0.3499999940395355	None	None	None	None
726b360f-da4d-4c2f-9737-4a1dbfa8bbf6	ONT_GM12878_R2	hg38_SIRV	chr15	82372910	82372224	-	1	693	42005	410651	ENSG00000237550.5	ENCODEHT000410651	RPL9P9	ENCODEHT000410651	Known	Genomic	None	0.75	None	None	None	None
m54284U_191111_172039/45287576/ccs	PB_GM12878_R2	hg38_SIRV	chrX	46601852	46599470	-	1	2385	56312	410711	ENSG00000065923.9	ENCODEHT000410711	SLC9A7	ENCODEHT000410711	Known	Genomic	None	0.25	None	None	None	None
m54284U_191111_172039/140182303/ccs	PB_GM12878_R2	hg38_SIRV	chrX	46601944	46599471	-	1	2476	56312	410711	ENSG00000065923.9	ENCODEHT000410711	SLC9A7	ENCODEHT000410711	Known	Genomic	None	0.20000000298023224	None	None	None	None
fc60ddba-53e1-43ac-a510-f33310b378d6	ONT_GM12878_R2	hg38_SIRV	chr14	102083450	102081093	-	3	1309	39979	408312	ENSG00000080824.18	ENCODEHT000408312	HSP90AA1	ENCODEHT000408312	Known	ISM	Suffix	0.25	None	None	None	None
m54284U_191111_172039/70582739/ccs	PB_GM12878_R2	hg38_SIRV	chr3	52706107	52708166	+	4	803	10269	37994	ENSG00000114902.13	ENST00000619898.4	SPCS1	SPCS1-206	Known	Known	None	0.25	None	None	None	None
m54284U_191111_172039/174787059/ccs	PB_GM12878_R2	hg38_SIRV	chrX	46600470	46599471	-	1	1002	56312	410711	ENSG00000065923.9	ENCODEHT000410711	SLC9A7	ENCODEHT000410711	Known	Genomic	None	0.20000000298023224	None	None	None	None
m54284U_191111_172039/49415669/ccs	PB_GM12878_R2	hg38_SIRV	chr11	62573864	62559605	-	10	1410	32021	110229	ENSG00000254772.9	ENST00000329251.4	EEF1G	EEF1G-201	Known	Known	None	0.10000000149011612	None	None	None	None
0a703a42-87b0-4714-b232-b1a8b4a5216f	ONT_GM12878_R2	hg38_SIRV	chr19	17859933	17863314	+	5	606	50186	179462	ENSG00000105640.12	ENST00000222247.9	RPL18A	RPL18A-201	Known	Known	None	0.05000000074505806	None	None	None	None
d4feeec4-05ca-4f46-ba13-7458e296310e	ONT_GM12878_R2	hg38_SIRV	chr15	82372901	82372224	-	1	678	42005	410651	ENSG00000237550.5	ENCODEHT000410651	RPL9P9	ENCODEHT000410651	Known	Genomic	None	0.75	None	None	None	None
m54284U_191110_105540/90112513/ccs	PB_GM12878_R1	hg38_SIRV	chrX	46601200	46599472	-	1	1731	56312	410711	ENSG00000065923.9	ENCODEHT000410711	SLC9A7	ENCODEHT000410711	Known	Genomic	None	0.15000000596046448	None	None	None	None
m54284U_191110_105540/7931459/ccs	PB_GM12878_R1	hg38_SIRV	chr17	40565470	40553772	-	3	2168	46522	163884	ENSG00000126353.3	ENST00000246657.2	CCR7	CCR7-201	Known	Known	None	0.20000000298023224	None	None	None	None
1667d620-a95e-4c46-a009-0bad81226cc8	ONT_GM12878_R1	hg38_SIRV	chrX	46602984	46599472	-	1	3491	56312	410711	ENSG00000065923.9	ENCODEHT000410711	SLC9A7	ENCODEHT000410711	Known	Genomic	None	0.15000000596046448	None	None	None	None
m54284U_191110_105540/129761334/ccs	PB_GM12878_R1	hg38_SIRV	chr5	139341885	139369655	+	4	1366	16875	60219	ENSG00000120727.12	ENST00000265192.8	PAIP2	PAIP2-201	Known	Known	None	0.550000011920929	None	None	None	None
1e80986b-d962-437c-b55a-5409c09cf1b6	ONT_GM12878_R2	hg38_SIRV	chr15	82372909	82372224	-	1	682	42005	410651	ENSG00000237550.5	ENCODEHT000410651	RPL9P9	ENCODEHT000410651	Known	Genomic	None	0.75	None	None	None	None
m54284U_191111_172039/159320451/ccs	PB_GM12878_R2	hg38_SIRV	chr16	84700025	84779561	+	14	2942	44803	156978	ENSG00000103194.15	ENST00000219473.11	USP10	USP10-201	Known	Known	None	0.699999988079071	None	None	None	None
4c10df39-e13d-4b74-8944-93d757a059e8	ONT_GM12878_R1	hg38_SIRV	chr1	32332090	32333672	+	3	796	1055	410723	ENSG00000116478.11	ENCODEHT000410723	HDAC1	ENCODEHT000410723	Known	ISM	Suffix	0.25	None	None	None	None
c2c38f4d-4009-4cf5-9067-28233bd720c9	ONT_GM12878_R2	hg38_SIRV	chr4	151099639	151104636	+	6	852	14363	52538	ENSG00000145425.9	ENST00000274065.8	RPS3A	RPS3A-201	Known	Known	None	0.20000000298023224	None	None	None	None
m54284U_191111_172039/7473005/ccs	PB_GM12878_R2	hg38_SIRV	chr7	99450851	99457371	+	4	1203	22366	410710	ENSG00000160917.14	ENCODEHT000410710	CPSF4	ENCODEHT000410710	Known	ISM	Suffix	0.30000001192092896	None	None	None	None
0af8bfc5-49df-422c-8d83-106fef758d00	ONT_GM12878_R2	hg38_SIRV	chrX	46599726	46599472	-	1	257	56312	410711	ENSG00000065923.9	ENCODEHT000410711	SLC9A7	ENCODEHT000410711	Known	Genomic	None	0.15000000596046448	None	None	None	None
m54284U_191110_105540/19727549/ccs	PB_GM12878_R1	hg38_SIRV	chr2	84905657	84906670	+	3	459	6661	23567	ENSG00000034510.5	ENST00000233143.5	TMSB10	TMSB10-201	Known	Known	None	0.10000000149011612	None	None	None	None
b8e28a63-7a1f-4c77-9fec-ba092b29d5cf	ONT_GM12878_R2	hg38_SIRV	chr15	82372687	82372224	-	1	470	42005	410651	ENSG00000237550.5	ENCODEHT000410651	RPL9P9	ENCODEHT000410651	Known	Genomic	None	0.75	None	None	None	None
723f2a3d-afa2-4272-8d0d-25309d2952c9	ONT_GM12878_R2	hg38_SIRV	chr19	17859933	17863311	+	5	595	50186	179462	ENSG00000105640.12	ENST00000222247.9	RPL18A	RPL18A-201	Known	Known	None	0.05000000074505806	None	None	None	None
m54284U_191111_172039/49481647/ccs	PB_GM12878_R2	hg38_SIRV	chr11	62573860	62559605	-	10	1406	32021	110229	ENSG00000254772.9	ENST00000329251.4	EEF1G	EEF1G-201	Known	Known	None	0.10000000149011612	None	None	None	None
m54284U_191111_172039/32704152/ccs	PB_GM12878_R2	hg38_SIRV	chrX	46603299	46599473	-	1	3829	56312	410711	ENSG00000065923.9	ENCODEHT000410711	SLC9A7	ENCODEHT000410711	Known	Genomic	None	0.15000000596046448	None	None	None	None
d7a9bf78-82c5-48e1-8973-57f654b6a25b	ONT_GM12878_R1	hg38_SIRV	chr14	102084840	102081095	-	7	2141	39979	408243	ENSG00000080824.18	ENCODEHT000408243	HSP90AA1	ENCODEHT000408243	Known	ISM	Suffix	0.30000001192092896	None	None	None	None
m54284U_191111_172039/76154254/ccs	PB_GM12878_R2	hg38_SIRV	chr3	52706107	52708164	+	4	801	10269	37994	ENSG00000114902.13	ENST00000619898.4	SPCS1	SPCS1-206	Known	Known	None	0.25	None	None	None	None
m54284U_191110_105540/7998174/ccs	PB_GM12878_R1	hg38_SIRV	chr17	40565431	40553772	-	3	2129	46522	163884	ENSG00000126353.3	ENST00000246657.2	CCR7	CCR7-201	Known	Known	None	0.20000000298023224	None	None	None	None
56ae8466-c8ba-48cf-b529-2585f7813176	ONT_GM12878_R2	hg38_SIRV	chr15	82372826	82372224	-	1	615	42005	410651	ENSG00000237550.5	ENCODEHT000410651	RPL9P9	ENCODEHT000410651	Known	Genomic	None	0.75	None	None	None	None
56db4fe5-22af-4678-8946-b79a969b8f9b	ONT_GM12878_R1	hg38_SIRV	chrX	46600560	46599473	-	1	1090	56312	410711	ENSG00000065923.9	ENCODEHT000410711	SLC9A7	ENCODEHT000410711	Known	Genomic	None	0.15000000596046448	None	None	None	None
1cb1dfe5-fd56-4da5-83b4-0b55907ad7c6	ONT_GM12878_R1	hg38_SIRV	chr14	102081488	102081240	-	1	529	39979	408230	ENSG00000080824.18	ENCODEHT000408230	HSP90AA1	ENCODEHT000408230	Known	Genomic	None	0.30000001192092896	None	None	None	None
3e2a8c4b-4442-4ea1-9d6a-d563a4c1d510	ONT_GM12878_R1	hg38_SIRV	chrX	46600356	46599473	-	1	880	56312	410711	ENSG00000065923.9	ENCODEHT000410711	SLC9A7	ENCODEHT000410711	Known	Genomic	None	0.15000000596046448	None	None	None	None
4cedc5a5-d09f-4ff8-a862-4accdd3b1ccf	ONT_GM12878_R2	hg38_SIRV	chr15	82372909	82372224	-	1	699	42005	410651	ENSG00000237550.5	ENCODEHT000410651	RPL9P9	ENCODEHT000410651	Known	Genomic	None	0.75	None	None	None	None
d7539194-e02c-4dda-90cf-d0785af182b3	ONT_GM12878_R2	hg38_SIRV	chr4	151099639	151104636	+	6	841	14363	52538	ENSG00000145425.9	ENST00000274065.8	RPS3A	RPS3A-201	Known	Known	None	0.20000000298023224	None	None	None	None
c11e1600-46bd-4309-ab00-1657e90a804b	ONT_GM12878_R1	hg38_SIRV	chr1	32332090	32333672	+	3	796	1055	410723	ENSG00000116478.11	ENCODEHT000410723	HDAC1	ENCODEHT000410723	Known	ISM	Suffix	0.25	None	None	None	None
m54284U_191111_172039/111018963/ccs	PB_GM12878_R2	hg38_SIRV	chr7	99450777	99457375	+	4	1129	22366	410719	ENSG00000160917.14	ENCODEHT000410719	CPSF4	ENCODEHT000410719	Known	ISM	Suffix	0.3499999940395355	None	None	None	None
m54284U_191110_105540/93325347/ccs	PB_GM12878_R1	hg38_SIRV	chr16	84700032	84746014	+	4	1614	44803	410002	ENSG00000103194.15	ENCODEHT000410002	USP10	ENCODEHT000410002	Known	ISM	Prefix	0.30000001192092896	None	None	None	None
m54284U_191111_172039/10554142/ccs	PB_GM12878_R2	hg38_SIRV	chr5	139341885	139369652	+	4	1363	16875	60219	ENSG00000120727.12	ENST00000265192.8	PAIP2	PAIP2-201	Known	Known	None	0.6499999761581421	None	None	None	None
7adb4e7c-223d-4c71-9afd-402bdcb3e913	ONT_GM12878_R2	hg38_SIRV	chrX	46599981	46599473	-	1	502	56312	410711	ENSG00000065923.9	ENCODEHT000410711	SLC9A7	ENCODEHT000410711	Known	Genomic	None	0.15000000596046448	None	None	None	None
4819ddbb-9345-4a95-b39b-af618b2bbf92	ONT_GM12878_R2	hg38_SIRV	chr15	82372906	82372224	-	1	681	42005	410651	ENSG00000237550.5	ENCODEHT000410651	RPL9P9	ENCODEHT000410651	Known	Genomic	None	0.75	None	None	None	None
m54284U_191111_172039/49482048/ccs	PB_GM12878_R2	hg38_SIRV	chr11	62573863	62559605	-	10	1409	32021	110229	ENSG00000254772.9	ENST00000329251.4	EEF1G	EEF1G-201	Known	Known	None	0.10000000149011612	None	None	None	None
m54284U_191110_105540/8390572/ccs	PB_GM12878_R1	hg38_SIRV	chr17	40565470	40553772	-	3	2168	46522	163884	ENSG00000126353.3	ENST00000246657.2	CCR7	CCR7-201	Known	Known	None	0.20000000298023224	None	None	None	None
626392e7-9c23-4454-ba14-6b7575a17448	ONT_GM12878_R2	hg38_SIRV	chr19	17859933	17863310	+	5	602	50186	179462	ENSG00000105640.12	ENST00000222247.9	RPL18A	RPL18A-201	Known	Known	None	0.05000000074505806	None	None	None	None
m54284U_191110_105540/74124025/ccs	PB_GM12878_R1	hg38_SIRV	chrX	46602379	46599474	-	1	2907	56312	410711	ENSG00000065923.9	ENCODEHT000410711	SLC9A7	ENCODEHT000410711	Known	Genomic	None	0.20000000298023224	None	None	None	None
91cf545a-23e5-47bc-80bf-3a6b3cb62614	ONT_GM12878_R2	hg38_SIRV	chr15	82372902	82372224	-	1	685	42005	410651	ENSG00000237550.5	ENCODEHT000410651	RPL9P9	ENCODEHT000410651	Known	Genomic	None	0.75	None	None	None	None
m54284U_191110_105540/19728347/ccs	PB_GM12878_R1	hg38_SIRV	chr2	84905657	84906673	+	3	462	6661	23567	ENSG00000034510.5	ENST00000233143.5	TMSB10	TMSB10-201	Known	Known	None	0.05000000074505806	None	None	None	None
m54284U_191111_172039/80282617/ccs	PB_GM12878_R2	hg38_SIRV	chr3	52706107	52708164	+	4	801	10269	37994	ENSG00000114902.13	ENST00000619898.4	SPCS1	SPCS1-206	Known	Known	None	0.25	None	None	None	None
m54284U_191111_172039/6948154/ccs	PB_GM12878_R2	hg38_SIRV	chrX	46600884	46599474	-	1	1413	56312	410711	ENSG00000065923.9	ENCODEHT000410711	SLC9A7	ENCODEHT000410711	Known	Genomic	None	0.20000000298023224	None	None	None	None
bf25d398-a091-42a9-8af6-da5d21160ded	ONT_GM12878_R1	hg38_SIRV	chr14	102085706	102081098	-	8	2195	39979	408639	ENSG00000080824.18	ENCODEHT000408639	HSP90AA1	ENCODEHT000408639	Known	ISM	Suffix	0.30000001192092896	None	None	None	None
7f2336ec-3c5f-442a-9278-9ff7cfa8fc4b	ONT_GM12878_R2	hg38_SIRV	chr15	82372902	82372224	-	1	685	42005	410651	ENSG00000237550.5	ENCODEHT000410651	RPL9P9	ENCODEHT000410651	Known	Genomic	None	0.75	None	None	None	None
m54284U_191111_172039/23199878/ccs	PB_GM12878_R2	hg38_SIRV	chrX	46602424	46599474	-	1	2952	56312	410711	ENSG00000065923.9	ENCODEHT000410711	SLC9A7	ENCODEHT000410711	Known	Genomic	None	0.20000000298023224	None	None	None	None
0c2a5c56-6105-4b49-bdc6-01354100332a	ONT_GM12878_R1	hg38_SIRV	chr7	99451229	99457368	+	2	3845	22366	78399	ENSG00000160917.14	ENST00000469897.1	CPSF4	CPSF4-210	Known	Known	None	0.30000001192092896	None	None	None	None
5d3d4c0d-d106-4641-8ef2-d71100d9e94b	ONT_GM12878_R2	hg38_SIRV	chr4	151099639	151104636	+	6	852	14363	52538	ENSG00000145425.9	ENST00000274065.8	RPS3A	RPS3A-201	Known	Known	None	0.20000000298023224	None	None	None	None
m54284U_191111_172039/49612071/ccs	PB_GM12878_R2	hg38_SIRV	chr11	62573862	62559605	-	10	1408	32021	110229	ENSG00000254772.9	ENST00000329251.4	EEF1G	EEF1G-201	Known	Known	None	0.10000000149011612	None	None	None	None
m54284U_191111_172039/99419327/ccs	PB_GM12878_R2	hg38_SIRV	chrX	46601677	46599474	-	1	2206	56312	410711	ENSG00000065923.9	ENCODEHT000410711	SLC9A7	ENCODEHT000410711	Known	Genomic	None	0.20000000298023224	None	None	None	None
71de92df-d9b3-45b3-9196-b7081643a5a5	ONT_GM12878_R1	hg38_SIRV	chr1	32332090	32333679	+	3	803	1055	410723	ENSG00000116478.11	ENCODEHT000410723	HDAC1	ENCODEHT000410723	Known	ISM	Suffix	0.20000000298023224	None	None	None	None
a2531851-27de-46bd-9885-b32d45316a4c	ONT_GM12878_R2	hg38_SIRV	chr15	82372874	82372224	-	1	657	42005	410651	ENSG00000237550.5	ENCODEHT000410651	RPL9P9	ENCODEHT000410651	Known	Genomic	None	0.75	None	None	None	None
m54284U_191111_172039/62326393/ccs	PB_GM12878_R2	hg38_SIRV	chr5	139341885	139369659	+	4	1370	16875	60219	ENSG00000120727.12	ENST00000265192.8	PAIP2	PAIP2-201	Known	Known	None	0.44999998807907104	None	None	None	None
m54284U_191111_172039/29557211/ccs	PB_GM12878_R2	hg38_SIRV	chr16	84700032	84744927	+	4	511	44803	410002	ENSG00000103194.15	ENCODEHT000410002	USP10	ENCODEHT000410002	Known	ISM	Prefix	0.6000000238418579	None	None	None	None
m54284U_191110_105540/8521688/ccs	PB_GM12878_R1	hg38_SIRV	chr17	40565470	40553772	-	3	2168	46522	163884	ENSG00000126353.3	ENST00000246657.2	CCR7	CCR7-201	Known	Known	None	0.20000000298023224	None	None	None	None
947b6f69-1b3d-4f7b-9c19-0839a8273de2	ONT_GM12878_R1	hg38_SIRV	chrX	46604284	46599474	-	1	4813	56312	410711	ENSG00000065923.9	ENCODEHT000410711	SLC9A7	ENCODEHT000410711	Known	Genomic	None	0.20000000298023224	None	None	None	None
93d036b0-9385-46d1-9a65-00143fd19c83	ONT_GM12878_R2	hg38_SIRV	chr19	17859933	17863316	+	5	608	50186	179462	ENSG00000105640.12	ENST00000222247.9	RPL18A	RPL18A-201	Known	Known	None	0.05000000074505806	None	None	None	None
e388c75a-bdeb-40af-a66b-6490020f2b3f	ONT_GM12878_R2	hg38_SIRV	chr15	82372687	82372224	-	1	470	42005	410651	ENSG00000237550.5	ENCODEHT000410651	RPL9P9	ENCODEHT000410651	Known	Genomic	None	0.75	None	None	None	None
m54284U_191111_172039/89588437/ccs	PB_GM12878_R2	hg38_SIRV	chr3	52706107	52708166	+	4	803	10269	37994	ENSG00000114902.13	ENST00000619898.4	SPCS1	SPCS1-206	Known	Known	None	0.25	None	None	None	None
334a6af3-ca98-4d66-af3e-adb581c7c26e	ONT_GM12878_R2	hg38_SIRV	chrX	46600143	46599474	-	1	672	56312	410711	ENSG00000065923.9	ENCODEHT000410711	SLC9A7	ENCODEHT000410711	Known	Genomic	None	0.20000000298023224	None	None	None	None
m54284U_191110_105540/19793116/ccs	PB_GM12878_R1	hg38_SIRV	chr2	84905657	84906670	+	3	459	6661	23567	ENSG00000034510.5	ENST00000233143.5	TMSB10	TMSB10-201	Known	Known	None	0.10000000149011612	None	None	None	None
m54284U_191111_172039/49613363/ccs	PB_GM12878_R2	hg38_SIRV	chr11	62573863	62559605	-	10	1409	32021	110229	ENSG00000254772.9	ENST00000329251.4	EEF1G	EEF1G-201	Known	Known	None	0.10000000149011612	None	None	None	None
abad643c-5d3c-4171-b832-b03068f66aa0	ONT_GM12878_R2	hg38_SIRV	chrX	46599750	46599474	-	1	287	56312	410711	ENSG00000065923.9	ENCODEHT000410711	SLC9A7	ENCODEHT000410711	Known	Genomic	None	0.20000000298023224	None	None	None	None
19f82ad0-a98c-4a4f-9027-f012a49aa119	ONT_GM12878_R1	hg38_SIRV	chr14	102086203	102081097	-	9	2593	39979	408327	ENSG00000080824.18	ENCODEHT000408327	HSP90AA1	ENCODEHT000408327	Known	ISM	Suffix	0.30000001192092896	None	None	None	None
0623dac4-36bd-4392-bae5-9b3cd2582e08	ONT_GM12878_R2	hg38_SIRV	chr15	82372514	82372224	-	1	297	42005	410651	ENSG00000237550.5	ENCODEHT000410651	RPL9P9	ENCODEHT000410651	Known	Genomic	None	0.75	None	None	None	None
m54284U_191111_172039/74121397/ccs	PB_GM12878_R2	hg38_SIRV	chr5	139341885	139369622	+	4	1336	16875	60219	ENSG00000120727.12	ENST00000265192.8	PAIP2	PAIP2-201	Known	Known	None	0.25	None	None	None	None
m54284U_191111_172039/125698965/ccs	PB_GM12878_R2	hg38_SIRV	chrX	46602511	46599475	-	1	3039	56312	410711	ENSG00000065923.9	ENCODEHT000410711	SLC9A7	ENCODEHT000410711	Known	Genomic	None	0.20000000298023224	None	None	None	None
f28f3a45-55fd-4bd0-a9f4-2687081ed7fb	ONT_GM12878_R2	hg38_SIRV	chr7	99452372	99457351	+	3	1085	22366	410724	ENSG00000160917.14	ENCODEHT000410724	CPSF4	ENCODEHT000410724	Known	ISM	Suffix	0.20000000298023224	None	None	None	None
m54284U_191111_172039/82709132/ccs	PB_GM12878_R2	hg38_SIRV	chr16	84700026	84779563	+	15	3064	44803	156987	ENSG00000103194.15	ENST00000570191.5	USP10	USP10-219	Known	Known	None	0.800000011920929	None	None	None	None
9d0e9bc8-6d74-4478-988b-55df7ebf6f5f	ONT_GM12878_R2	hg38_SIRV	chr15	82372914	82372224	-	1	697	42005	410651	ENSG00000237550.5	ENCODEHT000410651	RPL9P9	ENCODEHT000410651	Known	Genomic	None	0.75	None	None	None	None
d7e5d7ea-798f-4214-9e53-0938f06fd0fb	ONT_GM12878_R2	hg38_SIRV	chr4	151099639	151104636	+	6	858	14363	52538	ENSG00000145425.9	ENST00000274065.8	RPS3A	RPS3A-201	Known	Known	None	0.20000000298023224	None	None	None	None
m54284U_191110_105540/8522444/ccs	PB_GM12878_R1	hg38_SIRV	chr17	40565466	40553772	-	3	2164	46522	163884	ENSG00000126353.3	ENST00000246657.2	CCR7	CCR7-201	Known	Known	None	0.20000000298023224	None	None	None	None
283f6b8e-6f85-4032-baf6-b9527baf9452	ONT_GM12878_R2	hg38_SIRV	chr19	17859933	17863314	+	5	600	50186	179462	ENSG00000105640.12	ENST00000222247.9	RPL18A	RPL18A-201	Known	Known	None	0.05000000074505806	None	None	None	None
1a7763bd-9632-4f21-b7ca-55ca0acbd6ce	ONT_GM12878_R1	hg38_SIRV	chr1	32332090	32333672	+	3	796	1055	410723	ENSG00000116478.11	ENCODEHT000410723	HDAC1	ENCODEHT000410723	Known	ISM	Suffix	0.25	None	None	None	None
m54284U_191110_105540/3801142/ccs	PB_GM12878_R1	hg38_SIRV	chrX	46602062	46599476	-	1	2589	56312	410711	ENSG00000065923.9	ENCODEHT000410711	SLC9A7	ENCODEHT000410711	Known	Genomic	None	0.20000000298023224	None	None	None	None
5fbeb9f3-e06a-4a9c-9de7-c122aee491cf	ONT_GM12878_R2	hg38_SIRV	chr15	82372666	82372224	-	1	449	42005	410651	ENSG00000237550.5	ENCODEHT000410651	RPL9P9	ENCODEHT000410651	Known	Genomic	None	0.75	None	None	None	None
m54284U_191111_172039/49677345/ccs	PB_GM12878_R2	hg38_SIRV	chr11	62573860	62559605	-	10	1406	32021	110229	ENSG00000254772.9	ENST00000329251.4	EEF1G	EEF1G-201	Known	Known	None	0.10000000149011612	None	None	None	None
m54284U_191111_172039/92539681/ccs	PB_GM12878_R2	hg38_SIRV	chr3	52706107	52708155	+	4	792	10269	37994	ENSG00000114902.13	ENST00000619898.4	SPCS1	SPCS1-206	Known	Known	None	0.20000000298023224	None	None	None	None
121da2ba-694d-48f8-a56c-ee32ff909265	ONT_GM12878_R1	hg38_SIRV	chrX	46601590	46599476	-	1	2117	56312	410711	ENSG00000065923.9	ENCODEHT000410711	SLC9A7	ENCODEHT000410711	Known	Genomic	None	0.20000000298023224	None	None	None	None
406cf7bd-532c-469e-b62c-47d94a7369af	ONT_GM12878_R2	hg38_SIRV	chr15	82372906	82372224	-	1	689	42005	410651	ENSG00000237550.5	ENCODEHT000410651	RPL9P9	ENCODEHT000410651	Known	Genomic	None	0.75	None	None	None	None
15760ef8-0a45-438c-aa93-891925311209	ONT_GM12878_R1	hg38_SIRV	chr14	102085782	102081097	-	8	2252	39979	408235	ENSG00000080824.18	ENCODEHT000408235	HSP90AA1	ENCODEHT000408235	Known	ISM	Suffix	0.30000001192092896	None	None	None	None
f95c742c-76de-4f40-99e9-f393f81f182f	ONT_GM12878_R1	hg38_SIRV	chrX	46600608	46599476	-	1	1129	56312	410711	ENSG00000065923.9	ENCODEHT000410711	SLC9A7	ENCODEHT000410711	Known	Genomic	None	0.20000000298023224	None	None	None	None
m54284U_191111_172039/112263413/ccs	PB_GM12878_R2	hg38_SIRV	chr16	84700026	84779557	+	14	2937	44803	156978	ENSG00000103194.15	ENST00000219473.11	USP10	USP10-201	Known	Known	None	0.6499999761581421	None	None	None	None
m54284U_191110_105540/19923315/ccs	PB_GM12878_R1	hg38_SIRV	chr2	84905657	84906668	+	3	457	6661	23567	ENSG00000034510.5	ENST00000233143.5	TMSB10	TMSB10-201	Known	Known	None	0.10000000149011612	None	None	None	None
ea8a89e6-d493-4e67-b111-c2145417a3d7	ONT_GM12878_R2	hg38_SIRV	chr15	82372908	82372224	-	1	691	42005	410651	ENSG00000237550.5	ENCODEHT000410651	RPL9P9	ENCODEHT000410651	Known	Genomic	None	0.75	None	None	None	None
m54284U_191110_105540/8586514/ccs	PB_GM12878_R1	hg38_SIRV	chr17	40565461	40553772	-	3	2159	46522	163884	ENSG00000126353.3	ENST00000246657.2	CCR7	CCR7-201	Known	Known	None	0.20000000298023224	None	None	None	None
465abf6d-0e14-41ce-b0d7-3db18cd94f00	ONT_GM12878_R2	hg38_SIRV	chr19	17859933	17863311	+	5	603	50186	179462	ENSG00000105640.12	ENST00000222247.9	RPL18A	RPL18A-201	Known	Known	None	0.05000000074505806	None	None	None	None
m54284U_191111_172039/158402650/ccs	PB_GM12878_R2	hg38_SIRV	chr5	139341885	139369716	+	4	1427	16875	60219	ENSG00000120727.12	ENST00000265192.8	PAIP2	PAIP2-201	Known	Known	None	0.20000000298023224	None	None	None	None
m54284U_191111_172039/49678904/ccs	PB_GM12878_R2	hg38_SIRV	chr11	62573864	62559605	-	10	1410	32021	110229	ENSG00000254772.9	ENST00000329251.4	EEF1G	EEF1G-201	Known	Known	None	0.10000000149011612	None	None	None	None
500f0b10-018f-4a5c-b23b-d7330b095f7f	ONT_GM12878_R2	hg38_SIRV	chr4	151099639	151104636	+	6	842	14363	52538	ENSG00000145425.9	ENST00000274065.8	RPS3A	RPS3A-201	Known	Known	None	0.20000000298023224	None	None	None	None
m54284U_191110_105540/79497210/ccs	PB_GM12878_R1	hg38_SIRV	chrX	46601907	46599477	-	1	2433	56312	410711	ENSG00000065923.9	ENCODEHT000410711	SLC9A7	ENCODEHT000410711	Known	Genomic	None	0.15000000596046448	None	None	None	None
ad25526d-22cb-43f4-bc3f-a72255f54748	ONT_GM12878_R1	hg38_SIRV	chr1	32332090	32333683	+	3	807	1055	410723	ENSG00000116478.11	ENCODEHT000410723	HDAC1	ENCODEHT000410723	Known	ISM	Suffix	0.15000000596046448	None	None	None	None
40fbb033-8238-443b-992b-3808040d5259	ONT_GM12878_R2	hg38_SIRV	chr15	82372909	82372224	-	1	692	42005	410651	ENSG00000237550.5	ENCODEHT000410651	RPL9P9	ENCODEHT000410651	Known	Genomic	None	0.75	None	None	None	None
2b3e2f9e-bb74-42b4-9094-ba366b0d92ce	ONT_GM12878_R2	hg38_SIRV	chr7	99452389	99457365	+	3	1085	22366	410725	ENSG00000160917.14	ENCODEHT000410725	CPSF4	ENCODEHT000410725	Known	ISM	Suffix	0.20000000298023224	None	None	None	None
m54284U_191110_105540/174523320/ccs	PB_GM12878_R1	hg38_SIRV	chrX	46601851	46599477	-	1	2377	56312	410711	ENSG00000065923.9	ENCODEHT000410711	SLC9A7	ENCODEHT000410711	Known	Genomic	None	0.15000000596046448	None	None	None	None
m54284U_191111_172039/95095205/ccs	PB_GM12878_R2	hg38_SIRV	chr3	52706107	52708166	+	4	803	10269	37994	ENSG00000114902.13	ENST00000619898.4	SPCS1	SPCS1-206	Known	Known	None	0.25	None	None	None	None
c65c1a2a-abf8-476c-b927-56718b9f0ac8	ONT_GM12878_R2	hg38_SIRV	chr15	82372909	82372224	-	1	676	42005	410651	ENSG00000237550.5	ENCODEHT000410651	RPL9P9	ENCODEHT000410651	Known	Genomic	None	0.75	None	None	None	None
2decc442-3ba9-42f1-80ae-ee6afe17aec5	ONT_GM12878_R1	hg38_SIRV	chrX	46601781	46599477	-	1	2300	56312	410711	ENSG00000065923.9	ENCODEHT000410711	SLC9A7	ENCODEHT000410711	Known	Genomic	None	0.15000000596046448	None	None	None	None
m54284U_191110_105540/169411983/ccs	PB_GM12878_R1	hg38_SIRV	chr16	84700027	84779563	+	16	3255	44803	410726	ENSG00000103194.15	ENCODEHT000410726	USP10	ENCODEHT000410726	Known	NIC	None	0.800000011920929	None	None	None	None
4cab356d-6a6a-400a-a957-580ef3eb8463	ONT_GM12878_R2	hg38_SIRV	chr14	102082309	102081097	-	2	907	39979	408231	ENSG00000080824.18	ENCODEHT000408231	HSP90AA1	ENCODEHT000408231	Known	ISM	Suffix	0.30000001192092896	None	None	None	None
a8ab1e23-7f42-4afb-97d3-557301027bcc	ONT_GM12878_R2	hg38_SIRV	chr15	82372650	82372224	-	1	433	42005	410651	ENSG00000237550.5	ENCODEHT000410651	RPL9P9	ENCODEHT000410651	Known	Genomic	None	0.75	None	None	None	None
9a35bc58-cb24-4364-a845-db4a4a856259	ONT_GM12878_R2	hg38_SIRV	chrX	46600569	46599477	-	1	1095	56312	410711	ENSG00000065923.9	ENCODEHT000410711	SLC9A7	ENCODEHT000410711	Known	Genomic	None	0.15000000596046448	None	None	None	None
m54284U_191110_105540/8716628/ccs	PB_GM12878_R1	hg38_SIRV	chr17	40565470	40553772	-	3	2168	46522	163884	ENSG00000126353.3	ENST00000246657.2	CCR7	CCR7-201	Known	Known	None	0.20000000298023224	None	None	None	None
m54284U_191111_172039/49742453/ccs	PB_GM12878_R2	hg38_SIRV	chr11	62573863	62559605	-	10	1409	32021	110229	ENSG00000254772.9	ENST00000329251.4	EEF1G	EEF1G-201	Known	Known	None	0.10000000149011612	None	None	None	None
e47dff6b-4c05-46a0-8e7a-5ff6f267c7ee	ONT_GM12878_R2	hg38_SIRV	chr19	17859933	17863311	+	5	603	50186	179462	ENSG00000105640.12	ENST00000222247.9	RPL18A	RPL18A-201	Known	Known	None	0.05000000074505806	None	None	None	None
548b3230-42dc-4cb2-a0c4-9d3a828dc4ad	ONT_GM12878_R2	hg38_SIRV	chr4	151099639	151104636	+	6	852	14363	52538	ENSG00000145425.9	ENST00000274065.8	RPS3A	RPS3A-201	Known	Known	None	0.20000000298023224	None	None	None	None
2edb26d1-e55a-4f48-b5f9-f3b8355a67e8	ONT_GM12878_R2	hg38_SIRV	chr14	102081663	102081241	-	1	699	39979	408230	ENSG00000080824.18	ENCODEHT000408230	HSP90AA1	ENCODEHT000408230	Known	Genomic	None	0.30000001192092896	None	None	None	None
m54284U_191110_105540/19925313/ccs	PB_GM12878_R1	hg38_SIRV	chr2	84905657	84906668	+	3	457	6661	23567	ENSG00000034510.5	ENST00000233143.5	TMSB10	TMSB10-201	Known	Known	None	0.10000000149011612	None	None	None	None
0fe34bb8-4fca-4ce4-94e2-3d87fb43b3c2	ONT_GM12878_R2	hg38_SIRV	chr15	82372637	82372224	-	1	420	42005	410651	ENSG00000237550.5	ENCODEHT000410651	RPL9P9	ENCODEHT000410651	Known	Genomic	None	0.75	None	None	None	None
m54284U_191110_105540/85592027/ccs	PB_GM12878_R1	hg38_SIRV	chr5	139341886	139369659	+	4	1369	16875	60219	ENSG00000120727.12	ENST00000265192.8	PAIP2	PAIP2-201	Known	Known	None	0.44999998807907104	None	None	None	None
m54284U_191111_172039/35587927/ccs	PB_GM12878_R2	hg38_SIRV	chrX	46601608	46599478	-	1	2133	56312	410711	ENSG00000065923.9	ENCODEHT000410711	SLC9A7	ENCODEHT000410711	Known	Genomic	None	0.15000000596046448	None	None	None	None
e1b7d0d0-90aa-4df9-ba0f-b0cfaa2d5f50	ONT_GM12878_R2	hg38_SIRV	chr14	102086380	102081097	-	10	2774	39979	410727	ENSG00000080824.18	ENCODEHT000410727	HSP90AA1	ENCODEHT000410727	Known	NNC	None	0.30000001192092896	None	None	None	None
b589bcd5-9c46-45df-adcb-19a8ab6791bc	ONT_GM12878_R2	hg38_SIRV	chr1	32332090	32333681	+	3	805	1055	410723	ENSG00000116478.11	ENCODEHT000410723	HDAC1	ENCODEHT000410723	Known	ISM	Suffix	0.15000000596046448	None	None	None	None
81ed9547-6db0-4752-89a2-a31c5a12ca89	ONT_GM12878_R2	hg38_SIRV	chr15	82372906	82372224	-	1	669	42005	410651	ENSG00000237550.5	ENCODEHT000410651	RPL9P9	ENCODEHT000410651	Known	Genomic	None	0.75	None	None	None	None
3f46fc1e-9f1f-42be-a8a3-646107e3c65a	ONT_GM12878_R1	hg38_SIRV	chr7	99452385	99457280	+	3	971	22366	410725	ENSG00000160917.14	ENCODEHT000410725	CPSF4	ENCODEHT000410725	Known	ISM	Suffix	0.25	None	None	None	None
m54284U_191111_172039/97061531/ccs	PB_GM12878_R2	hg38_SIRV	chr3	52706107	52708166	+	4	803	10269	37994	ENSG00000114902.13	ENST00000619898.4	SPCS1	SPCS1-206	Known	Known	None	0.25	None	None	None	None
m54284U_191111_172039/75891897/ccs	PB_GM12878_R2	hg38_SIRV	chr16	84700027	84779563	+	14	2942	44803	156978	ENSG00000103194.15	ENST00000219473.11	USP10	USP10-201	Known	Known	None	0.800000011920929	None	None	None	None
m54284U_191111_172039/61540428/ccs	PB_GM12878_R2	hg38_SIRV	chrX	46601410	46599488	-	1	1925	56312	410711	ENSG00000065923.9	ENCODEHT000410711	SLC9A7	ENCODEHT000410711	Known	Genomic	None	0.3499999940395355	None	None	None	None
64fec70d-6640-4791-9e5c-bed58b8fe91b	ONT_GM12878_R2	hg38_SIRV	chr15	82372904	82372224	-	1	687	42005	410651	ENSG00000237550.5	ENCODEHT000410651	RPL9P9	ENCODEHT000410651	Known	Genomic	None	0.75	None	None	None	None
43120045-9169-4745-b897-fd2296ef8b5c	ONT_GM12878_R1	hg38_SIRV	chrX	46599952	46599489	-	1	478	56312	410711	ENSG00000065923.9	ENCODEHT000410711	SLC9A7	ENCODEHT000410711	Known	Genomic	None	0.3499999940395355	None	None	None	None
m54284U_191111_172039/49808366/ccs	PB_GM12878_R2	hg38_SIRV	chr11	62573861	62559605	-	10	1407	32021	110229	ENSG00000254772.9	ENST00000329251.4	EEF1G	EEF1G-201	Known	Known	None	0.10000000149011612	None	None	None	None
a5da9fb5-914a-420e-8ae3-81f33670791f	ONT_GM12878_R2	hg38_SIRV	chr15	82372901	82372224	-	1	684	42005	410651	ENSG00000237550.5	ENCODEHT000410651	RPL9P9	ENCODEHT000410651	Known	Genomic	None	0.75	None	None	None	None
m54284U_191110_105540/8717801/ccs	PB_GM12878_R1	hg38_SIRV	chr17	40565472	40553772	-	3	2170	46522	163884	ENSG00000126353.3	ENST00000246657.2	CCR7	CCR7-201	Known	Known	None	0.20000000298023224	None	None	None	None
4da80cd0-94fd-46dc-8867-d37338b233d4	ONT_GM12878_R2	hg38_SIRV	chr19	17859933	17863311	+	5	603	50186	179462	ENSG00000105640.12	ENST00000222247.9	RPL18A	RPL18A-201	Known	Known	None	0.05000000074505806	None	None	None	None
be20d1f0-2751-4f40-9dd5-d6d806caf0e2	ONT_GM12878_R1	hg38_SIRV	chrX	46599865	46599489	-	1	379	56312	410711	ENSG00000065923.9	ENCODEHT000410711	SLC9A7	ENCODEHT000410711	Known	Genomic	None	0.3499999940395355	None	None	None	None
ef591299-c430-4c23-ae1d-62d244029d5a	ONT_GM12878_R2	hg38_SIRV	chr4	151099639	151104595	+	6	811	14363	52538	ENSG00000145425.9	ENST00000274065.8	RPS3A	RPS3A-201	Known	Known	None	0.30000001192092896	None	None	None	None
m54284U_191110_105540/19990795/ccs	PB_GM12878_R1	hg38_SIRV	chr2	84905657	84906670	+	3	459	6661	23567	ENSG00000034510.5	ENST00000233143.5	TMSB10	TMSB10-201	Known	Known	None	0.10000000149011612	None	None	None	None
d8d75af6-5980-4c1c-9509-b00d0ed833aa	ONT_GM12878_R2	hg38_SIRV	chr15	82372904	82372224	-	1	687	42005	410651	ENSG00000237550.5	ENCODEHT000410651	RPL9P9	ENCODEHT000410651	Known	Genomic	None	0.75	None	None	None	None
m54284U_191110_105540/80741500/ccs	PB_GM12878_R1	hg38_SIRV	chrX	46602262	46599512	-	1	2753	56312	410711	ENSG00000065923.9	ENCODEHT000410711	SLC9A7	ENCODEHT000410711	Known	Genomic	None	0.75	None	None	None	None
fd351b3e-ae26-4df9-a3ef-09b26bcb9f11	ONT_GM12878_R2	hg38_SIRV	chr15	82372740	82372224	-	1	494	42005	410651	ENSG00000237550.5	ENCODEHT000410651	RPL9P9	ENCODEHT000410651	Known	Genomic	None	0.75	None	None	None	None
m54284U_191110_105540/127600659/ccs	PB_GM12878_R1	hg38_SIRV	chr5	139341886	139369660	+	4	1370	16875	60219	ENSG00000120727.12	ENST00000265192.8	PAIP2	PAIP2-201	Known	Known	None	0.44999998807907104	None	None	None	None
m54284U_191110_105540/30147732/ccs	PB_GM12878_R1	hg38_SIRV	chr16	84700030	84779581	+	15	2991	44803	410506	ENSG00000103194.15	ENCODEHT000410506	USP10	ENCODEHT000410506	Known	NIC	None	0.699999988079071	None	None	None	None
m54284U_191111_172039/97583863/ccs	PB_GM12878_R2	hg38_SIRV	chr3	52706107	52708165	+	4	802	10269	37994	ENSG00000114902.13	ENST00000619898.4	SPCS1	SPCS1-206	Known	Known	None	0.25	None	None	None	None
eef93570-faa9-4b8b-957c-a3ab841ad566	ONT_GM12878_R2	hg38_SIRV	chr14	102083702	102081097	-	4	1415	39979	408325	ENSG00000080824.18	ENCODEHT000408325	HSP90AA1	ENCODEHT000408325	Known	ISM	Suffix	0.30000001192092896	None	None	None	None
m54284U_191110_105540/102302716/ccs	PB_GM12878_R1	hg38_SIRV	chrX	46601657	46599512	-	1	2148	56312	410711	ENSG00000065923.9	ENCODEHT000410711	SLC9A7	ENCODEHT000410711	Known	Genomic	None	0.75	None	None	None	None
2f608198-69a9-40ad-beea-7bbedd1ef1a5	ONT_GM12878_R1	hg38_SIRV	chr7	99452419	99457368	+	3	1130	22366	410728	ENSG00000160917.14	ENCODEHT000410728	CPSF4	ENCODEHT000410728	Known	ISM	Suffix	0.30000001192092896	None	None	None	None
5c43cd2d-b7b1-4574-b468-c788fefcd2ba	ONT_GM12878_R2	hg38_SIRV	chr1	32332090	32333683	+	3	807	1055	410723	ENSG00000116478.11	ENCODEHT000410723	HDAC1	ENCODEHT000410723	Known	ISM	Suffix	0.15000000596046448	None	None	None	None
4cd2ef82-e2b0-45b8-8e77-1ca7f99d4db4	ONT_GM12878_R2	hg38_SIRV	chr15	82372902	82372224	-	1	679	42005	410651	ENSG00000237550.5	ENCODEHT000410651	RPL9P9	ENCODEHT000410651	Known	Genomic	None	0.75	None	None	None	None
m54284U_191111_172039/49808899/ccs	PB_GM12878_R2	hg38_SIRV	chr11	62573861	62559605	-	10	1407	32021	110229	ENSG00000254772.9	ENST00000329251.4	EEF1G	EEF1G-201	Known	Known	None	0.10000000149011612	None	None	None	None
m54284U_191110_105540/158990705/ccs	PB_GM12878_R1	hg38_SIRV	chrX	46601944	46599512	-	1	2435	56312	410711	ENSG00000065923.9	ENCODEHT000410711	SLC9A7	ENCODEHT000410711	Known	Genomic	None	0.75	None	None	None	None
380d57c1-05aa-406e-ba43-81447b02de78	ONT_GM12878_R1	hg38_SIRV	chr7	99453947	99457368	+	3	672	22366	410729	ENSG00000160917.14	ENCODEHT000410729	CPSF4	ENCODEHT000410729	Known	NNC	None	0.30000001192092896	None	None	None	None
m54284U_191110_105540/8980776/ccs	PB_GM12878_R1	hg38_SIRV	chr17	40565470	40553772	-	3	2168	46522	163884	ENSG00000126353.3	ENST00000246657.2	CCR7	CCR7-201	Known	Known	None	0.20000000298023224	None	None	None	None
0b64fae3-9eb2-4153-81ca-8b53e5c96b63	ONT_GM12878_R1	hg38_SIRV	chr14	102081410	102081242	-	1	467	39979	408230	ENSG00000080824.18	ENCODEHT000408230	HSP90AA1	ENCODEHT000408230	Known	Genomic	None	0.25	None	None	None	None
m54284U_191111_172039/40634062/ccs	PB_GM12878_R2	hg38_SIRV	chrX	46601650	46599513	-	1	2140	56312	410711	ENSG00000065923.9	ENCODEHT000410711	SLC9A7	ENCODEHT000410711	Known	Genomic	None	0.75	None	None	None	None
7b5a50f9-abc5-4fcc-8a6e-e9ecfb9f99db	ONT_GM12878_R2	hg38_SIRV	chr19	17859933	17863314	+	5	600	50186	179462	ENSG00000105640.12	ENST00000222247.9	RPL18A	RPL18A-201	Known	Known	None	0.05000000074505806	None	None	None	None
f5414f0f-d740-4745-9eed-470aa463972b	ONT_GM12878_R2	hg38_SIRV	chr15	82372912	82372224	-	1	695	42005	410651	ENSG00000237550.5	ENCODEHT000410651	RPL9P9	ENCODEHT000410651	Known	Genomic	None	0.75	None	None	None	None
29ef20bb-fee9-4913-baf3-8c43b1efb470	ONT_GM12878_R2	hg38_SIRV	chr4	151099639	151104636	+	6	841	14363	52538	ENSG00000145425.9	ENST00000274065.8	RPS3A	RPS3A-201	Known	Known	None	0.20000000298023224	None	None	None	None
d72e7d19-6286-471b-b733-d4fa9c2ccf53	ONT_GM12878_R1	hg38_SIRV	chr14	102081191	102081242	-	1	248	39979	408230	ENSG00000080824.18	ENCODEHT000408230	HSP90AA1	ENCODEHT000408230	Known	Genomic	None	0.25	None	None	None	None
c2e35c38-31dc-43fb-aab4-3569338613b6	ONT_GM12878_R2	hg38_SIRV	chrX	46600552	46599521	-	1	1027	56312	410711	ENSG00000065923.9	ENCODEHT000410711	SLC9A7	ENCODEHT000410711	Known	Genomic	None	0.5	None	None	None	None
m54284U_191110_105540/20056661/ccs	PB_GM12878_R1	hg38_SIRV	chr2	84905657	84906670	+	3	459	6661	23567	ENSG00000034510.5	ENST00000233143.5	TMSB10	TMSB10-201	Known	Known	None	0.10000000149011612	None	None	None	None
84623d05-447c-4295-855f-3ae27655807e	ONT_GM12878_R2	hg38_SIRV	chr15	82372901	82372224	-	1	684	42005	410651	ENSG00000237550.5	ENCODEHT000410651	RPL9P9	ENCODEHT000410651	Known	Genomic	None	0.75	None	None	None	None
m54284U_191111_172039/49283694/ccs	PB_GM12878_R2	hg38_SIRV	chr16	84700032	84779582	+	14	2941	44803	410101	ENSG00000103194.15	ENCODEHT000410101	USP10	ENCODEHT000410101	Known	NNC	None	0.699999988079071	None	None	None	None
64500804-6f9a-4fd8-a82c-c5d09ed9f2ab	ONT_GM12878_R2	hg38_SIRV	chrX	46600835	46599523	-	1	1321	56312	410711	ENSG00000065923.9	ENCODEHT000410711	SLC9A7	ENCODEHT000410711	Known	Genomic	None	0.4000000059604645	None	None	None	None
m54284U_191111_172039/97977056/ccs	PB_GM12878_R2	hg38_SIRV	chr3	52706107	52708165	+	4	802	10269	37994	ENSG00000114902.13	ENST00000619898.4	SPCS1	SPCS1-206	Known	Known	None	0.25	None	None	None	None
06967c36-5c60-4de7-97d2-72070e83fd15	ONT_GM12878_R2	hg38_SIRV	chr15	82372901	82372224	-	1	684	42005	410651	ENSG00000237550.5	ENCODEHT000410651	RPL9P9	ENCODEHT000410651	Known	Genomic	None	0.75	None	None	None	None
m54284U_191111_172039/124650415/ccs	PB_GM12878_R2	hg38_SIRV	chr5	139341886	139369681	+	4	1391	16875	60219	ENSG00000120727.12	ENST00000265192.8	PAIP2	PAIP2-201	Known	Known	None	0.75	None	None	None	None
m54284U_191111_172039/49875676/ccs	PB_GM12878_R2	hg38_SIRV	chr11	62573861	62559605	-	10	1407	32021	110229	ENSG00000254772.9	ENST00000329251.4	EEF1G	EEF1G-201	Known	Known	None	0.10000000149011612	None	None	None	None
71dd7d4a-6b6f-4d2b-911a-66461ec0708d	ONT_GM12878_R2	hg38_SIRV	chr1	32332090	32333635	+	3	765	1055	410723	ENSG00000116478.11	ENCODEHT000410723	HDAC1	ENCODEHT000410723	Known	ISM	Suffix	0.20000000298023224	None	None	None	None
30c14227-d3dd-49f3-90db-38bc10b05c2a	ONT_GM12878_R2	hg38_SIRV	chr15	82372912	82372224	-	1	695	42005	410651	ENSG00000237550.5	ENCODEHT000410651	RPL9P9	ENCODEHT000410651	Known	Genomic	None	0.75	None	None	None	None
e853a628-815c-45c9-9b7f-e57bb9651ac7	ONT_GM12878_R2	hg38_SIRV	chrX	46602303	46599531	-	1	2775	56312	410711	ENSG00000065923.9	ENCODEHT000410711	SLC9A7	ENCODEHT000410711	Known	Genomic	None	0.20000000298023224	None	None	None	None
m54284U_191110_105540/9176818/ccs	PB_GM12878_R1	hg38_SIRV	chr17	40565470	40553772	-	3	2168	46522	163884	ENSG00000126353.3	ENST00000246657.2	CCR7	CCR7-201	Known	Known	None	0.20000000298023224	None	None	None	None
2afbaeaa-7403-43ae-9d3b-cd37060d62cc	ONT_GM12878_R2	hg38_SIRV	chr15	82372910	82372224	-	1	693	42005	410651	ENSG00000237550.5	ENCODEHT000410651	RPL9P9	ENCODEHT000410651	Known	Genomic	None	0.75	None	None	None	None
656fd89d-cea3-4768-b0dd-5784059b9f5f	ONT_GM12878_R2	hg38_SIRV	chr19	17859933	17863311	+	5	603	50186	179462	ENSG00000105640.12	ENST00000222247.9	RPL18A	RPL18A-201	Known	Known	None	0.05000000074505806	None	None	None	None
1cc1f5ee-2086-4f0f-9db0-7a5f8c4f4dab	ONT_GM12878_R2	hg38_SIRV	chrX	46600977	46599533	-	1	1439	56312	410711	ENSG00000065923.9	ENCODEHT000410711	SLC9A7	ENCODEHT000410711	Known	Genomic	None	0.15000000596046448	None	None	None	None
b72f74ba-522d-494e-a241-77bb741a5868	ONT_GM12878_R1	hg38_SIRV	chr14	102086439	102081098	-	10	2813	39979	408249	ENSG00000080824.18	ENCODEHT000408249	HSP90AA1	ENCODEHT000408249	Known	ISM	Suffix	0.25	None	None	None	None
f290168b-0557-46da-93ae-22f57ee12fd7	ONT_GM12878_R2	hg38_SIRV	chr4	151099639	151104636	+	6	852	14363	52538	ENSG00000145425.9	ENST00000274065.8	RPS3A	RPS3A-201	Known	Known	None	0.20000000298023224	None	None	None	None
64666369-202e-4074-a7d9-b25f45d465e7	ONT_GM12878_R1	hg38_SIRV	chr7	99453968	99454908	+	2	303	22366	410730	ENSG00000160917.14	ENCODEHT000410730	CPSF4	ENCODEHT000410730	Known	ISM	Suffix	0.05000000074505806	None	None	None	None
m54284U_191111_172039/103024971/ccs	PB_GM12878_R2	hg38_SIRV	chr3	52706107	52708164	+	4	801	10269	37994	ENSG00000114902.13	ENST00000619898.4	SPCS1	SPCS1-206	Known	Known	None	0.25	None	None	None	None
f6d7a08c-1ac8-4f1b-a7eb-4c03548207d9	ONT_GM12878_R2	hg38_SIRV	chr15	82372897	82372224	-	1	680	42005	410651	ENSG00000237550.5	ENCODEHT000410651	RPL9P9	ENCODEHT000410651	Known	Genomic	None	0.75	None	None	None	None
m54284U_191111_172039/96799168/ccs	PB_GM12878_R2	hg38_SIRV	chr16	84700030	84779563	+	14	2939	44803	156978	ENSG00000103194.15	ENST00000219473.11	USP10	USP10-201	Known	Known	None	0.800000011920929	None	None	None	None
aff01ae6-0ded-45b6-a766-9f5987879c81	ONT_GM12878_R2	hg38_SIRV	chrX	46600520	46599703	-	1	820	56312	410711	ENSG00000065923.9	ENCODEHT000410711	SLC9A7	ENCODEHT000410711	Known	Genomic	None	0.25	None	None	None	None
m54284U_191110_105540/20120573/ccs	PB_GM12878_R1	hg38_SIRV	chr2	84905657	84906670	+	3	459	6661	23567	ENSG00000034510.5	ENST00000233143.5	TMSB10	TMSB10-201	Known	Known	None	0.10000000149011612	None	None	None	None
m54284U_191111_172039/49938984/ccs	PB_GM12878_R2	hg38_SIRV	chr11	62571888	62559610	-	8	1201	32022	390319	ENSG00000255508.7	ENCODEHT000390319	AP002990.1	ENCODEHT000390319	Known	ISM	Suffix	0.10000000149011612	None	None	None	None
84aef10c-6393-4461-9ab5-4a29f8ad1d14	ONT_GM12878_R2	hg38_SIRV	chr15	82372904	82372224	-	1	676	42005	410651	ENSG00000237550.5	ENCODEHT000410651	RPL9P9	ENCODEHT000410651	Known	Genomic	None	0.75	None	None	None	None
m54284U_191111_172039/75169990/ccs	PB_GM12878_R2	hg38_SIRV	chrX	46601463	46599713	-	1	1753	56312	410711	ENSG00000065923.9	ENCODEHT000410711	SLC9A7	ENCODEHT000410711	Known	Genomic	None	0.44999998807907104	None	None	None	None
dff1e12f-d326-4a2a-9caa-b5cd856d1f59	ONT_GM12878_R1	hg38_SIRV	chr1	32332092	32333677	+	3	799	1055	410723	ENSG00000116478.11	ENCODEHT000410723	HDAC1	ENCODEHT000410723	Known	ISM	Suffix	0.25	None	None	None	None
m54284U_191110_105540/151128254/ccs	PB_GM12878_R1	hg38_SIRV	chr5	139341887	139369646	+	4	1352	16875	60219	ENSG00000120727.12	ENST00000265192.8	PAIP2	PAIP2-201	Known	Known	None	0.550000011920929	None	None	None	None
9db829ad-fa61-4d6c-a65b-9e0ca1ba6f6e	ONT_GM12878_R2	hg38_SIRV	chr15	82372333	82372224	-	1	116	42005	410651	ENSG00000237550.5	ENCODEHT000410651	RPL9P9	ENCODEHT000410651	Known	Genomic	None	0.75	None	None	None	None
m54284U_191110_105540/9242559/ccs	PB_GM12878_R1	hg38_SIRV	chr17	40565470	40553772	-	3	2168	46522	163884	ENSG00000126353.3	ENST00000246657.2	CCR7	CCR7-201	Known	Known	None	0.20000000298023224	None	None	None	None
m54284U_191110_105540/168887387/ccs	PB_GM12878_R1	hg38_SIRV	chrX	46602090	46599730	-	1	2362	56312	410711	ENSG00000065923.9	ENCODEHT000410711	SLC9A7	ENCODEHT000410711	Known	Genomic	None	0.5	None	None	None	None
bbaf3c5a-bc74-4e1e-b52c-f97dcd8a940f	ONT_GM12878_R2	hg38_SIRV	chr19	17859933	17863312	+	5	604	50186	179462	ENSG00000105640.12	ENST00000222247.9	RPL18A	RPL18A-201	Known	Known	None	0.05000000074505806	None	None	None	None
2a71e7c3-e034-4e44-a80c-008fa2308d12	ONT_GM12878_R2	hg38_SIRV	chr15	82372899	82372224	-	1	682	42005	410651	ENSG00000237550.5	ENCODEHT000410651	RPL9P9	ENCODEHT000410651	Known	Genomic	None	0.75	None	None	None	None
76b6203f-0e9a-4641-b4b2-62d61de6c199	ONT_GM12878_R2	hg38_SIRV	chr14	102083299	102081098	-	3	1181	39979	408312	ENSG00000080824.18	ENCODEHT000408312	HSP90AA1	ENCODEHT000408312	Known	ISM	Suffix	0.25	None	None	None	None
1c958e65-9d94-435e-b77f-f638238caffb	ONT_GM12878_R2	hg38_SIRV	chr4	151099639	151104636	+	6	852	14363	52538	ENSG00000145425.9	ENST00000274065.8	RPS3A	RPS3A-201	Known	Known	None	0.20000000298023224	None	None	None	None
m54284U_191111_172039/104531001/ccs	PB_GM12878_R2	hg38_SIRV	chr3	52706107	52708165	+	4	802	10269	37994	ENSG00000114902.13	ENST00000619898.4	SPCS1	SPCS1-206	Known	Known	None	0.25	None	None	None	None
m54284U_191111_172039/149162790/ccs	PB_GM12878_R2	hg38_SIRV	chr16	84700030	84779560	+	14	2936	44803	156978	ENSG00000103194.15	ENST00000219473.11	USP10	USP10-201	Known	Known	None	0.6499999761581421	None	None	None	None
273ef31e-3f65-49a8-ab3e-d87e396d5367	ONT_GM12878_R2	hg38_SIRV	chr7	99453990	99457368	+	2	1084	22366	78399	ENSG00000160917.14	ENST00000469897.1	CPSF4	CPSF4-210	Known	Known	None	0.30000001192092896	None	None	None	None
c4ee98c6-ad3e-4bba-bc05-a6e3f5271dd9	ONT_GM12878_R2	hg38_SIRV	chr15	82372899	82372224	-	1	682	42005	410651	ENSG00000237550.5	ENCODEHT000410651	RPL9P9	ENCODEHT000410651	Known	Genomic	None	0.75	None	None	None	None
m54284U_191111_172039/49940275/ccs	PB_GM12878_R2	hg38_SIRV	chr11	62573861	62559605	-	10	1407	32021	110229	ENSG00000254772.9	ENST00000329251.4	EEF1G	EEF1G-201	Known	Known	None	0.10000000149011612	None	None	None	None
m54284U_191111_172039/459062/ccs	PB_GM12878_R2	hg38_SIRV	chrX	46600634	46602051	+	1	1418	90118	410731	ENCODEHG000090118	ENCODEHT000410731	ENCODEHG000090118	ENCODEHT000410731	Antisense	Antisense	None	0.8500000238418579	None	None	None	None
7547a758-2e1d-42f5-bbd6-d35a7b13d958	ONT_GM12878_R2	hg38_SIRV	chr15	82372909	82372224	-	1	692	42005	410651	ENSG00000237550.5	ENCODEHT000410651	RPL9P9	ENCODEHT000410651	Known	Genomic	None	0.75	None	None	None	None
m54284U_191111_172039/143459751/ccs	PB_GM12878_R2	hg38_SIRV	chr5	139341887	139369679	+	4	1388	16875	60219	ENSG00000120727.12	ENST00000265192.8	PAIP2	PAIP2-201	Known	Known	None	0.6499999761581421	None	None	None	None
m54284U_191110_105540/20187775/ccs	PB_GM12878_R1	hg38_SIRV	chr2	84905657	84906648	+	3	437	6661	23567	ENSG00000034510.5	ENST00000233143.5	TMSB10	TMSB10-201	Known	Known	None	0.5	None	None	None	None
de57791c-8ac0-4f03-869a-e030d2c0f340	ONT_GM12878_R2	hg38_SIRV	chr1	32332092	32333694	+	3	808	1055	410723	ENSG00000116478.11	ENCODEHT000410723	HDAC1	ENCODEHT000410723	Known	ISM	Suffix	0.10000000149011612	None	None	None	None
25172423-3192-4395-b72c-9941e4f64f07	ONT_GM12878_R2	hg38_SIRV	chr19	17859933	17863315	+	5	607	50186	179462	ENSG00000105640.12	ENST00000222247.9	RPL18A	RPL18A-201	Known	Known	None	0.05000000074505806	None	None	None	None
m54284U_191110_105540/10290499/ccs	PB_GM12878_R1	hg38_SIRV	chr17	40565466	40553772	-	3	2164	46522	163884	ENSG00000126353.3	ENST00000246657.2	CCR7	CCR7-201	Known	Known	None	0.20000000298023224	None	None	None	None
4adfcac1-219a-4b56-8e5c-ba19848ae003	ONT_GM12878_R1	hg38_SIRV	chr14	102086332	102081097	-	10	2832	39979	409590	ENSG00000080824.18	ENCODEHT000409590	HSP90AA1	ENCODEHT000409590	Known	ISM	Suffix	0.20000000298023224	None	None	None	None
m54284U_191111_172039/177669146/ccs	PB_GM12878_R2	hg38_SIRV	chrX	46601691	46600657	-	1	1037	56312	410711	ENSG00000065923.9	ENCODEHT000410711	SLC9A7	ENCODEHT000410711	Known	Genomic	None	0.550000011920929	None	None	None	None
1cb1680e-4038-4f2c-9512-2d3671031261	ONT_GM12878_R2	hg38_SIRV	chr15	82372908	82372224	-	1	697	42005	410651	ENSG00000237550.5	ENCODEHT000410651	RPL9P9	ENCODEHT000410651	Known	Genomic	None	0.75	None	None	None	None
m54284U_191111_172039/121766437/ccs	PB_GM12878_R2	hg38_SIRV	chr3	52706107	52708166	+	4	803	10269	37994	ENSG00000114902.13	ENST00000619898.4	SPCS1	SPCS1-206	Known	Known	None	0.25	None	None	None	None
m54284U_191111_172039/99352664/ccs	PB_GM12878_R2	hg38_SIRV	chr16	84700031	84779563	+	14	2938	44803	156978	ENSG00000103194.15	ENST00000219473.11	USP10	USP10-201	Known	Known	None	0.800000011920929	None	None	None	None
9cc5d2a9-aab2-4a03-b7f0-2b905ea21b47	ONT_GM12878_R2	hg38_SIRV	chr4	151099639	151104640	+	6	856	14363	52538	ENSG00000145425.9	ENST00000274065.8	RPS3A	RPS3A-201	Known	Known	None	0.15000000596046448	None	None	None	None
m54284U_191111_172039/85330270/ccs	PB_GM12878_R2	hg38_SIRV	chrX	46602503	46600663	-	1	1842	56312	410711	ENSG00000065923.9	ENCODEHT000410711	SLC9A7	ENCODEHT000410711	Known	Genomic	None	0.550000011920929	None	None	None	None
m54284U_191111_172039/50070420/ccs	PB_GM12878_R2	hg38_SIRV	chr11	62573849	62559605	-	10	1395	32021	110229	ENSG00000254772.9	ENST00000329251.4	EEF1G	EEF1G-201	Known	Known	None	0.10000000149011612	None	None	None	None
145ca227-aad5-46a9-ab99-94d26eeb5038	ONT_GM12878_R2	hg38_SIRV	chr15	82372902	82372224	-	1	685	42005	410651	ENSG00000237550.5	ENCODEHT000410651	RPL9P9	ENCODEHT000410651	Known	Genomic	None	0.75	None	None	None	None
bffa0b45-8352-473b-b35a-c4372f6dbc77	ONT_GM12878_R2	hg38_SIRV	chr7	99454042	99457337	+	2	1001	22366	78399	ENSG00000160917.14	ENST00000469897.1	CPSF4	CPSF4-210	Known	Known	None	0.3499999940395355	None	None	None	None
m54284U_191111_172039/8061182/ccs	PB_GM12878_R2	hg38_SIRV	chr16	84700036	84779563	+	12	1883	44803	410732	ENSG00000103194.15	ENCODEHT000410732	USP10	ENCODEHT000410732	Known	NIC	None	0.800000011920929	None	None	None	None
m54284U_191110_105540/83297318/ccs	PB_GM12878_R1	hg38_SIRV	chrX	46600812	46605190	+	2	3541	90118	410733	ENCODEHG000090118	ENCODEHT000410733	ENCODEHG000090118	ENCODEHT000410733	Antisense	Genomic	None	0.8999999761581421	None	None	None	None
cc373fcc-a1ae-40d1-9630-d19c81640acf	ONT_GM12878_R2	hg38_SIRV	chr15	82372901	82372224	-	1	684	42005	410651	ENSG00000237550.5	ENCODEHT000410651	RPL9P9	ENCODEHT000410651	Known	Genomic	None	0.75	None	None	None	None
6c8b5608-f1a8-4ddd-8078-582e61477db7	ONT_GM12878_R2	hg38_SIRV	chr19	17859933	17863311	+	5	603	50186	179462	ENSG00000105640.12	ENST00000222247.9	RPL18A	RPL18A-201	Known	Known	None	0.05000000074505806	None	None	None	None
198fffb5-ce15-447f-8cf4-192e7b7194cd	ONT_GM12878_R1	hg38_SIRV	chr14	102083750	102081099	-	4	1434	39979	408325	ENSG00000080824.18	ENCODEHT000408325	HSP90AA1	ENCODEHT000408325	Known	ISM	Suffix	0.20000000298023224	None	None	None	None
8b7ea82c-da37-4e62-a84f-e23e1a40b530	ONT_GM12878_R1	hg38_SIRV	chr5	139341887	139368956	+	4	662	16875	60219	ENSG00000120727.12	ENST00000265192.8	PAIP2	PAIP2-201	Known	Known	None	0.4000000059604645	None	None	None	None
m54284U_191110_105540/12059666/ccs	PB_GM12878_R1	hg38_SIRV	chr17	40565449	40553772	-	3	2147	46522	163884	ENSG00000126353.3	ENST00000246657.2	CCR7	CCR7-201	Known	Known	None	0.20000000298023224	None	None	None	None
m54284U_191110_105540/20187933/ccs	PB_GM12878_R1	hg38_SIRV	chr2	84905657	84906670	+	3	459	6661	23567	ENSG00000034510.5	ENST00000233143.5	TMSB10	TMSB10-201	Known	Known	None	0.10000000149011612	None	None	None	None
8c6889c9-bfb6-4368-a127-36f9dbdb077f	ONT_GM12878_R1	hg38_SIRV	chr14	102086121	102081099	-	9	2528	39979	410734	ENSG00000080824.18	ENCODEHT000410734	HSP90AA1	ENCODEHT000410734	Known	NNC	None	0.20000000298023224	None	None	None	None
10e35521-40d2-4925-a2a3-1108eba76d46	ONT_GM12878_R2	hg38_SIRV	chr15	82372530	82372224	-	1	313	42005	410651	ENSG00000237550.5	ENCODEHT000410651	RPL9P9	ENCODEHT000410651	Known	Genomic	None	0.75	None	None	None	None
dee3f4a3-51ca-47aa-96da-04359561af4b	ONT_GM12878_R1	hg38_SIRV	chr1	32332096	32333668	+	3	786	1055	410723	ENSG00000116478.11	ENCODEHT000410723	HDAC1	ENCODEHT000410723	Known	ISM	Suffix	0.4000000059604645	None	None	None	None
m54284U_191111_172039/53871361/ccs	PB_GM12878_R2	hg38_SIRV	chrX	46600741	46602276	+	1	1491	90118	410731	ENCODEHG000090118	ENCODEHT000410731	ENCODEHG000090118	ENCODEHT000410731	Antisense	Antisense	None	0.15000000596046448	None	None	None	None
m54284U_191111_172039/50070889/ccs	PB_GM12878_R2	hg38_SIRV	chr11	62573860	62559605	-	10	1406	32021	110229	ENSG00000254772.9	ENST00000329251.4	EEF1G	EEF1G-201	Known	Known	None	0.10000000149011612	None	None	None	None
3d484da8-78a4-46be-a657-f946f129bc31	ONT_GM12878_R2	hg38_SIRV	chr4	151099639	151104632	+	6	848	14363	52538	ENSG00000145425.9	ENST00000274065.8	RPS3A	RPS3A-201	Known	Known	None	0.15000000596046448	None	None	None	None
m54284U_191111_172039/129501415/ccs	PB_GM12878_R2	hg38_SIRV	chr3	52706107	52708166	+	4	803	10269	37994	ENSG00000114902.13	ENST00000619898.4	SPCS1	SPCS1-206	Known	Known	None	0.25	None	None	None	None
d436a2f2-2fbe-4068-b40a-e2e2c631c382	ONT_GM12878_R2	hg38_SIRV	chr7	99454073	99457366	+	2	993	22366	78399	ENSG00000160917.14	ENST00000469897.1	CPSF4	CPSF4-210	Known	Known	None	0.20000000298023224	None	None	None	None
d1a04f1d-5514-4429-b600-8f0b1287f77a	ONT_GM12878_R2	hg38_SIRV	chr15	82372701	82372224	-	1	484	42005	410651	ENSG00000237550.5	ENCODEHT000410651	RPL9P9	ENCODEHT000410651	Known	Genomic	None	0.75	None	None	None	None
m54284U_191111_172039/149554263/ccs	PB_GM12878_R2	hg38_SIRV	chrX	46600788	46602023	+	1	1192	90118	410731	ENCODEHG000090118	ENCODEHT000410731	ENCODEHG000090118	ENCODEHT000410731	Antisense	Antisense	None	0.8500000238418579	None	None	None	None
b077638c-24ef-4a18-9574-93d15a4f10aa	ONT_GM12878_R2	hg38_SIRV	chr19	17859933	17863314	+	5	606	50186	179462	ENSG00000105640.12	ENST00000222247.9	RPL18A	RPL18A-201	Known	Known	None	0.05000000074505806	None	None	None	None
m54284U_191111_172039/172950062/ccs	PB_GM12878_R2	hg38_SIRV	chr16	84700037	84779557	+	12	1829	44803	156986	ENSG00000103194.15	ENST00000563048.5	USP10	USP10-207	Known	Known	None	0.6499999761581421	None	None	None	None
m54284U_191111_172039/161745171/ccs	PB_GM12878_R2	hg38_SIRV	chrX	46600788	46602023	+	1	1192	90118	410731	ENCODEHG000090118	ENCODEHT000410731	ENCODEHG000090118	ENCODEHT000410731	Antisense	Antisense	None	0.8500000238418579	None	None	None	None
4ebec554-b3c7-4a42-b3a7-a4dd926a2f59	ONT_GM12878_R2	hg38_SIRV	chr15	82372909	82372224	-	1	692	42005	410651	ENSG00000237550.5	ENCODEHT000410651	RPL9P9	ENCODEHT000410651	Known	Genomic	None	0.75	None	None	None	None
m54284U_191110_105540/51513979/ccs	PB_GM12878_R1	hg38_SIRV	chr5	139341888	139369714	+	4	1422	16875	60219	ENSG00000120727.12	ENST00000265192.8	PAIP2	PAIP2-201	Known	Known	None	0.20000000298023224	None	None	None	None
m54284U_191110_105540/12257411/ccs	PB_GM12878_R1	hg38_SIRV	chr17	40565470	40553772	-	3	2168	46522	163884	ENSG00000126353.3	ENST00000246657.2	CCR7	CCR7-201	Known	Known	None	0.20000000298023224	None	None	None	None
m54284U_191110_105540/126288064/ccs	PB_GM12878_R1	hg38_SIRV	chrX	46600795	46602267	+	1	1423	90118	410731	ENCODEHG000090118	ENCODEHT000410731	ENCODEHG000090118	ENCODEHT000410731	Antisense	Antisense	None	0.15000000596046448	None	None	None	None
ff28cd48-ea6d-4101-930a-829539ab3456	ONT_GM12878_R2	hg38_SIRV	chr15	82372915	82372224	-	1	687	42005	410651	ENSG00000237550.5	ENCODEHT000410651	RPL9P9	ENCODEHT000410651	Known	Genomic	None	0.75	None	None	None	None
m54284U_191111_172039/50071291/ccs	PB_GM12878_R2	hg38_SIRV	chr11	62572743	62559605	-	9	1377	32021	110230	ENSG00000254772.9	ENST00000525340.5	EEF1G	EEF1G-203	Known	Known	None	0.10000000149011612	None	None	None	None
ba7834d4-66d5-42f9-90ae-6cc7e16b04e2	ONT_GM12878_R2	hg38_SIRV	chr4	151099639	151104623	+	6	839	14363	52538	ENSG00000145425.9	ENST00000274065.8	RPS3A	RPS3A-201	Known	Known	None	0.15000000596046448	None	None	None	None
46e19bd9-c20b-4952-a33a-9dbfcb9ea4da	ONT_GM12878_R2	hg38_SIRV	chr14	102087126	102081099	-	11	2943	39979	139309	ENSG00000080824.18	ENST00000216281.12	HSP90AA1	HSP90AA1-201	Known	Known	None	0.20000000298023224	None	None	None	None
m54284U_191110_105540/138346792/ccs	PB_GM12878_R1	hg38_SIRV	chrX	46601328	46604461	+	1	3090	90118	410731	ENCODEHG000090118	ENCODEHT000410731	ENCODEHG000090118	ENCODEHT000410731	Antisense	Antisense	None	0.20000000298023224	None	None	None	None
e0d66970-8806-4be3-8351-ffaef7359b7d	ONT_GM12878_R1	hg38_SIRV	chr1	32332096	32333672	+	3	768	1055	410723	ENSG00000116478.11	ENCODEHT000410723	HDAC1	ENCODEHT000410723	Known	ISM	Suffix	0.25	None	None	None	None
m54284U_191111_172039/130090067/ccs	PB_GM12878_R2	hg38_SIRV	chr3	52706107	52708166	+	4	803	10269	37994	ENSG00000114902.13	ENST00000619898.4	SPCS1	SPCS1-206	Known	Known	None	0.25	None	None	None	None
m54284U_191110_105540/20252219/ccs	PB_GM12878_R1	hg38_SIRV	chr2	84905657	84906675	+	3	464	6661	23567	ENSG00000034510.5	ENST00000233143.5	TMSB10	TMSB10-201	Known	Known	None	0.05000000074505806	None	None	None	None
251c17a7-4965-464c-8926-dcfde03f2084	ONT_GM12878_R2	hg38_SIRV	chr15	82372690	82372224	-	1	473	42005	410651	ENSG00000237550.5	ENCODEHT000410651	RPL9P9	ENCODEHT000410651	Known	Genomic	None	0.75	None	None	None	None
271cb0f4-621d-4ddd-a4aa-976ad2a2de7b	ONT_GM12878_R2	hg38_SIRV	chr19	17859933	17863311	+	5	603	50186	179462	ENSG00000105640.12	ENST00000222247.9	RPL18A	RPL18A-201	Known	Known	None	0.05000000074505806	None	None	None	None
260b40df-0f8c-4e4f-ba4f-a5170353ecbd	ONT_GM12878_R2	hg38_SIRV	chr7	99454083	99457365	+	2	981	22366	78399	ENSG00000160917.14	ENST00000469897.1	CPSF4	CPSF4-210	Known	Known	None	0.20000000298023224	None	None	None	None
m54284U_191111_172039/2755155/ccs	PB_GM12878_R2	hg38_SIRV	chrX	46601328	46604461	+	1	3090	90118	410731	ENCODEHG000090118	ENCODEHT000410731	ENCODEHG000090118	ENCODEHT000410731	Antisense	Antisense	None	0.20000000298023224	None	None	None	None
m54284U_191110_105540/151520488/ccs	PB_GM12878_R1	hg38_SIRV	chr16	84700038	84779563	+	14	2931	44803	156978	ENSG00000103194.15	ENST00000219473.11	USP10	USP10-201	Known	Known	None	0.800000011920929	None	None	None	None
m54284U_191110_105540/52495879/ccs	PB_GM12878_R1	hg38_SIRV	chr5	139341888	139369681	+	4	1389	16875	60219	ENSG00000120727.12	ENST00000265192.8	PAIP2	PAIP2-201	Known	Known	None	0.75	None	None	None	None
m54284U_191110_105540/3539378/ccs	PB_GM12878_R1	hg38_SIRV	chrX	46601766	46604657	+	1	2849	90118	410731	ENCODEHG000090118	ENCODEHT000410731	ENCODEHG000090118	ENCODEHT000410731	Antisense	Antisense	None	0.20000000298023224	None	None	None	None
m54284U_191111_172039/50072039/ccs	PB_GM12878_R2	hg38_SIRV	chr11	62573861	62559605	-	10	1407	32021	110229	ENSG00000254772.9	ENST00000329251.4	EEF1G	EEF1G-201	Known	Known	None	0.10000000149011612	None	None	None	None
03c165cf-17c1-4320-8dc1-5d9e0cc29884	ONT_GM12878_R2	hg38_SIRV	chr15	82372904	82372224	-	1	687	42005	410651	ENSG00000237550.5	ENCODEHT000410651	RPL9P9	ENCODEHT000410651	Known	Genomic	None	0.75	None	None	None	None
m54284U_191110_105540/121569741/ccs	PB_GM12878_R1	hg38_SIRV	chrX	46601766	46604460	+	1	2650	90118	410731	ENCODEHG000090118	ENCODEHT000410731	ENCODEHG000090118	ENCODEHT000410731	Antisense	Antisense	None	0.20000000298023224	None	None	None	None
m54284U_191110_105540/12779600/ccs	PB_GM12878_R1	hg38_SIRV	chr17	40565472	40553772	-	3	2170	46522	163884	ENSG00000126353.3	ENST00000246657.2	CCR7	CCR7-201	Known	Known	None	0.20000000298023224	None	None	None	None
323a0b2c-ef55-4f87-a5b1-d294f72f30d0	ONT_GM12878_R2	hg38_SIRV	chr15	82372910	82372224	-	1	693	42005	410651	ENSG00000237550.5	ENCODEHT000410651	RPL9P9	ENCODEHT000410651	Known	Genomic	None	0.75	None	None	None	None
d84d8f57-5c6d-49fc-89c8-2de10daf08ef	ONT_GM12878_R2	hg38_SIRV	chr14	102083743	102081099	-	4	1452	39979	408325	ENSG00000080824.18	ENCODEHT000408325	HSP90AA1	ENCODEHT000408325	Known	ISM	Suffix	0.20000000298023224	None	None	None	None
m54284U_191111_172039/70649826/ccs	PB_GM12878_R2	hg38_SIRV	chrX	46601766	46603759	+	1	1950	90118	410731	ENCODEHG000090118	ENCODEHT000410731	ENCODEHG000090118	ENCODEHT000410731	Antisense	Antisense	None	0.20000000298023224	None	None	None	None
fb632458-d865-417f-bd96-7e3bd6d256f9	ONT_GM12878_R2	hg38_SIRV	chr4	151099639	151104611	+	6	827	14363	52538	ENSG00000145425.9	ENST00000274065.8	RPS3A	RPS3A-201	Known	Known	None	0.44999998807907104	None	None	None	None
4dc7b257-91db-4cb7-8508-22df907c4278	ONT_GM12878_R2	hg38_SIRV	chr19	17859933	17863314	+	5	606	50186	179462	ENSG00000105640.12	ENST00000222247.9	RPL18A	RPL18A-201	Known	Known	None	0.05000000074505806	None	None	None	None
m54284U_191111_172039/132121785/ccs	PB_GM12878_R2	hg38_SIRV	chr3	52706107	52708167	+	4	804	10269	37994	ENSG00000114902.13	ENST00000619898.4	SPCS1	SPCS1-206	Known	Known	None	0.20000000298023224	None	None	None	None
33479242-24fe-4a43-b967-f3d6aec55e21	ONT_GM12878_R2	hg38_SIRV	chr15	82372612	82372224	-	1	382	42005	410651	ENSG00000237550.5	ENCODEHT000410651	RPL9P9	ENCODEHT000410651	Known	Genomic	None	0.75	None	None	None	None
m54284U_191111_172039/64620108/ccs	PB_GM12878_R2	hg38_SIRV	chr16	84700040	84779563	+	14	2929	44803	156978	ENSG00000103194.15	ENST00000219473.11	USP10	USP10-201	Known	Known	None	0.800000011920929	None	None	None	None
0c99f8e9-8c15-4173-bdc0-a1fded80c05a	ONT_GM12878_R1	hg38_SIRV	chr1	32332096	32333681	+	3	789	1055	410723	ENSG00000116478.11	ENCODEHT000410723	HDAC1	ENCODEHT000410723	Known	ISM	Suffix	0.15000000596046448	None	None	None	None
810f7121-a842-418b-9225-31ebd9ab1f64	ONT_GM12878_R1	hg38_SIRV	chr7	99454100	99457367	+	2	973	22366	78399	ENSG00000160917.14	ENST00000469897.1	CPSF4	CPSF4-210	Known	Known	None	0.25	None	None	None	None
m54284U_191111_172039/50072188/ccs	PB_GM12878_R2	hg38_SIRV	chr11	62573863	62559605	-	10	1409	32021	110229	ENSG00000254772.9	ENST00000329251.4	EEF1G	EEF1G-201	Known	Known	None	0.10000000149011612	None	None	None	None
88261f5d-3b30-4a00-a6f4-3f82bf0154cd	ONT_GM12878_R2	hg38_SIRV	chrX	46602678	46602016	-	1	659	56312	410711	ENSG00000065923.9	ENCODEHT000410711	SLC9A7	ENCODEHT000410711	Known	Genomic	None	0.15000000596046448	None	None	None	None
m54284U_191110_105540/20316164/ccs	PB_GM12878_R1	hg38_SIRV	chr2	84905657	84906668	+	3	457	6661	23567	ENSG00000034510.5	ENST00000233143.5	TMSB10	TMSB10-201	Known	Known	None	0.10000000149011612	None	None	None	None
303c2393-f3ca-44ac-b49f-7302705a3a2a	ONT_GM12878_R2	hg38_SIRV	chr15	82372909	82372224	-	1	692	42005	410651	ENSG00000237550.5	ENCODEHT000410651	RPL9P9	ENCODEHT000410651	Known	Genomic	None	0.75	None	None	None	None
m54284U_191110_105540/105319014/ccs	PB_GM12878_R1	hg38_SIRV	chr5	139341888	139368958	+	4	663	16875	60219	ENSG00000120727.12	ENST00000265192.8	PAIP2	PAIP2-201	Known	Known	None	0.5	None	None	None	None
287cba20-305e-4da0-a21b-9937451b9113	ONT_GM12878_R1	hg38_SIRV	chrX	46602934	46602017	-	1	920	56312	410711	ENSG00000065923.9	ENCODEHT000410711	SLC9A7	ENCODEHT000410711	Known	Genomic	None	0.10000000149011612	None	None	None	None
c258a8cd-2f16-463c-9da9-37bcfcc71b96	ONT_GM12878_R2	hg38_SIRV	chr15	82372902	82372224	-	1	685	42005	410651	ENSG00000237550.5	ENCODEHT000410651	RPL9P9	ENCODEHT000410651	Known	Genomic	None	0.75	None	None	None	None
m54284U_191110_105540/13108172/ccs	PB_GM12878_R1	hg38_SIRV	chr17	40565470	40553772	-	3	2168	46522	163884	ENSG00000126353.3	ENST00000246657.2	CCR7	CCR7-201	Known	Known	None	0.20000000298023224	None	None	None	None
89116ec3-9127-4ae1-9688-bcf5ce02ddd9	ONT_GM12878_R2	hg38_SIRV	chrX	46651217	46602015	-	9	1239	56312	410735	ENSG00000065923.9	ENCODEHT000410735	SLC9A7	ENCODEHT000410735	Known	NIC	None	0.10000000149011612	None	None	None	None
912d8d2b-3114-4fcd-921c-eb5fb49ca496	ONT_GM12878_R2	hg38_SIRV	chr19	17859933	17863316	+	5	608	50186	179462	ENSG00000105640.12	ENST00000222247.9	RPL18A	RPL18A-201	Known	Known	None	0.05000000074505806	None	None	None	None
8e667d4a-d008-4984-9ddb-c4cac6ca283f	ONT_GM12878_R2	hg38_SIRV	chr15	82372648	82372224	-	1	431	42005	410651	ENSG00000237550.5	ENCODEHT000410651	RPL9P9	ENCODEHT000410651	Known	Genomic	None	0.75	None	None	None	None
93b2836e-f77a-428d-9cc3-db970d3cc03e	ONT_GM12878_R2	hg38_SIRV	chr4	151099639	151104615	+	6	837	14363	52538	ENSG00000145425.9	ENST00000274065.8	RPS3A	RPS3A-201	Known	Known	None	0.44999998807907104	None	None	None	None
m54284U_191111_172039/50135638/ccs	PB_GM12878_R2	hg38_SIRV	chr11	62573861	62559605	-	10	1407	32021	110229	ENSG00000254772.9	ENST00000329251.4	EEF1G	EEF1G-201	Known	Known	None	0.10000000149011612	None	None	None	None
c55dddfb-b8f3-4fbd-a47b-9b7e59d54972	ONT_GM12878_R1	hg38_SIRV	chr14	102083456	102081100	-	3	1322	39979	408312	ENSG00000080824.18	ENCODEHT000408312	HSP90AA1	ENCODEHT000408312	Known	ISM	Suffix	0.15000000596046448	None	None	None	None
f8a7d3de-3e94-438d-a211-6d985172b4ea	ONT_GM12878_R2	hg38_SIRV	chr15	82372906	82372224	-	1	689	42005	410651	ENSG00000237550.5	ENCODEHT000410651	RPL9P9	ENCODEHT000410651	Known	Genomic	None	0.75	None	None	None	None
m54284U_191110_105540/1443617/ccs	PB_GM12878_R1	hg38_SIRV	chrX	46604147	46602018	-	1	2132	56312	410711	ENSG00000065923.9	ENCODEHT000410711	SLC9A7	ENCODEHT000410711	Known	Genomic	None	0.15000000596046448	None	None	None	None
m54284U_191111_172039/88213947/ccs	PB_GM12878_R2	hg38_SIRV	chr16	84700040	84779563	+	14	2929	44803	156978	ENSG00000103194.15	ENST00000219473.11	USP10	USP10-201	Known	Known	None	0.800000011920929	None	None	None	None
m54284U_191111_172039/133760801/ccs	PB_GM12878_R2	hg38_SIRV	chr3	52706107	52708166	+	4	803	10269	37994	ENSG00000114902.13	ENST00000619898.4	SPCS1	SPCS1-206	Known	Known	None	0.25	None	None	None	None
43f8dd78-b182-4d89-91bc-d5c3cb6742aa	ONT_GM12878_R2	hg38_SIRV	chr1	32332096	32333676	+	3	794	1055	410723	ENSG00000116478.11	ENCODEHT000410723	HDAC1	ENCODEHT000410723	Known	ISM	Suffix	0.20000000298023224	None	None	None	None
3b6fe6dc-dac2-4d17-8867-cdf533222160	ONT_GM12878_R2	hg38_SIRV	chr15	82372904	82372224	-	1	687	42005	410651	ENSG00000237550.5	ENCODEHT000410651	RPL9P9	ENCODEHT000410651	Known	Genomic	None	0.75	None	None	None	None
088e9587-9123-45d6-a016-adabadb29520	ONT_GM12878_R1	hg38_SIRV	chr14	102081503	102081245	-	1	550	39979	408230	ENSG00000080824.18	ENCODEHT000408230	HSP90AA1	ENCODEHT000408230	Known	Genomic	None	0.15000000596046448	None	None	None	None
m54284U_191110_105540/31853094/ccs	PB_GM12878_R1	hg38_SIRV	chrX	46604225	46602018	-	1	2210	56312	410711	ENSG00000065923.9	ENCODEHT000410711	SLC9A7	ENCODEHT000410711	Known	Genomic	None	0.15000000596046448	None	None	None	None
m54284U_191110_105540/53740874/ccs	PB_GM12878_R1	hg38_SIRV	chr7	99454104	99457372	+	2	974	22366	78399	ENSG00000160917.14	ENST00000469897.1	CPSF4	CPSF4-210	Known	Known	None	0.3499999940395355	None	None	None	None
bedf0d9e-0b19-43f5-be8d-a538b0718fab	ONT_GM12878_R2	hg38_SIRV	chr15	82372904	82372224	-	1	687	42005	410651	ENSG00000237550.5	ENCODEHT000410651	RPL9P9	ENCODEHT000410651	Known	Genomic	None	0.75	None	None	None	None
m54284U_191110_105540/20316935/ccs	PB_GM12878_R1	hg38_SIRV	chr2	84905657	84906670	+	3	459	6661	23567	ENSG00000034510.5	ENST00000233143.5	TMSB10	TMSB10-201	Known	Known	None	0.10000000149011612	None	None	None	None
m54284U_191110_105540/13698123/ccs	PB_GM12878_R1	hg38_SIRV	chr17	40565470	40553772	-	3	2168	46522	163884	ENSG00000126353.3	ENST00000246657.2	CCR7	CCR7-201	Known	Known	None	0.20000000298023224	None	None	None	None
m54284U_191111_172039/3409159/ccs	PB_GM12878_R2	hg38_SIRV	chr5	139341888	139369646	+	4	1354	16875	60219	ENSG00000120727.12	ENST00000265192.8	PAIP2	PAIP2-201	Known	Known	None	0.550000011920929	None	None	None	None
e6fc5bd3-ba8b-476c-9f4d-5066e4a7d7e0	ONT_GM12878_R2	hg38_SIRV	chr19	17859933	17863304	+	5	596	50186	179462	ENSG00000105640.12	ENST00000222247.9	RPL18A	RPL18A-201	Known	Known	None	0.10000000149011612	None	None	None	None
m54284U_191111_172039/67373319/ccs	PB_GM12878_R2	hg38_SIRV	chrX	46603201	46602018	-	1	1186	56312	410711	ENSG00000065923.9	ENCODEHT000410711	SLC9A7	ENCODEHT000410711	Known	Genomic	None	0.15000000596046448	None	None	None	None
c45188bc-cb70-4974-a6d3-782e29f67924	ONT_GM12878_R2	hg38_SIRV	chr15	82372904	82372224	-	1	687	42005	410651	ENSG00000237550.5	ENCODEHT000410651	RPL9P9	ENCODEHT000410651	Known	Genomic	None	0.75	None	None	None	None
e66e2cb4-a15a-4d15-ae50-ce59535de13f	ONT_GM12878_R2	hg38_SIRV	chr4	151099639	151104636	+	6	852	14363	52538	ENSG00000145425.9	ENST00000274065.8	RPS3A	RPS3A-201	Known	Known	None	0.20000000298023224	None	None	None	None
m54284U_191111_172039/50137683/ccs	PB_GM12878_R2	hg38_SIRV	chr11	62573864	62559605	-	10	1410	32021	110229	ENSG00000254772.9	ENST00000329251.4	EEF1G	EEF1G-201	Known	Known	None	0.10000000149011612	None	None	None	None
9d6c8e3c-2c4b-4630-a83d-c9f4d4200f5c	ONT_GM12878_R2	hg38_SIRV	chr15	82372804	82372224	-	1	587	42005	410651	ENSG00000237550.5	ENCODEHT000410651	RPL9P9	ENCODEHT000410651	Known	Genomic	None	0.75	None	None	None	None
m54284U_191110_105540/160893376/ccs	PB_GM12878_R1	hg38_SIRV	chr16	84700041	84779563	+	12	1826	44803	156986	ENSG00000103194.15	ENST00000563048.5	USP10	USP10-207	Known	Known	None	0.800000011920929	None	None	None	None
m54284U_191111_172039/154405388/ccs	PB_GM12878_R2	hg38_SIRV	chrX	46604346	46602018	-	1	2331	56312	410711	ENSG00000065923.9	ENCODEHT000410711	SLC9A7	ENCODEHT000410711	Known	Genomic	None	0.15000000596046448	None	None	None	None
936c45fd-3efd-4393-9729-40afec8d23b3	ONT_GM12878_R2	hg38_SIRV	chr15	82372902	82372224	-	1	685	42005	410651	ENSG00000237550.5	ENCODEHT000410651	RPL9P9	ENCODEHT000410651	Known	Genomic	None	0.75	None	None	None	None
m54284U_191111_172039/135726574/ccs	PB_GM12878_R2	hg38_SIRV	chr3	52706107	52708166	+	4	803	10269	37994	ENSG00000114902.13	ENST00000619898.4	SPCS1	SPCS1-206	Known	Known	None	0.25	None	None	None	None
af2bb266-a9af-4279-ab0a-d966771ce0af	ONT_GM12878_R2	hg38_SIRV	chr14	102087043	102081104	-	11	2865	39979	408415	ENSG00000080824.18	ENCODEHT000408415	HSP90AA1	ENCODEHT000408415	Known	NIC	None	0.15000000596046448	None	None	None	None
ffaea103-4b5b-4d84-aa4a-12c4e1f09397	ONT_GM12878_R1	hg38_SIRV	chr7	99455480	99457356	+	1	1877	22366	410736	ENSG00000160917.14	ENCODEHT000410736	CPSF4	ENCODEHT000410736	Known	Genomic	None	0.25	None	None	None	None
d417b100-cbef-43c5-9b34-2bf0abd4b545	ONT_GM12878_R1	hg38_SIRV	chrX	46603523	46602018	-	1	1502	56312	410711	ENSG00000065923.9	ENCODEHT000410711	SLC9A7	ENCODEHT000410711	Known	Genomic	None	0.15000000596046448	None	None	None	None
d289551d-bf27-4794-a9dd-3693c346c641	ONT_GM12878_R2	hg38_SIRV	chr1	32332097	32333676	+	3	793	1055	410723	ENSG00000116478.11	ENCODEHT000410723	HDAC1	ENCODEHT000410723	Known	ISM	Suffix	0.20000000298023224	None	None	None	None
bd3129ed-852b-4af5-b35e-b0da462e32d0	ONT_GM12878_R2	hg38_SIRV	chr15	82372907	82372224	-	1	690	42005	410651	ENSG00000237550.5	ENCODEHT000410651	RPL9P9	ENCODEHT000410651	Known	Genomic	None	0.75	None	None	None	None
31c408fa-98c5-45a6-941e-e7f82225dd85	ONT_GM12878_R2	hg38_SIRV	chr19	17859933	17863311	+	5	603	50186	179462	ENSG00000105640.12	ENST00000222247.9	RPL18A	RPL18A-201	Known	Known	None	0.05000000074505806	None	None	None	None
m54284U_191110_105540/13699411/ccs	PB_GM12878_R1	hg38_SIRV	chr17	40565470	40553772	-	3	2168	46522	163884	ENSG00000126353.3	ENST00000246657.2	CCR7	CCR7-201	Known	Known	None	0.20000000298023224	None	None	None	None
f38fb6c2-a807-47cf-a4c5-98103866686f	ONT_GM12878_R2	hg38_SIRV	chr4	151099639	151104636	+	6	852	14363	52538	ENSG00000145425.9	ENST00000274065.8	RPS3A	RPS3A-201	Known	Known	None	0.20000000298023224	None	None	None	None
bd66b6cd-c4df-49ed-8fb3-d434a3d822a2	ONT_GM12878_R1	hg38_SIRV	chrX	46602707	46602019	-	1	691	56312	410711	ENSG00000065923.9	ENCODEHT000410711	SLC9A7	ENCODEHT000410711	Known	Genomic	None	0.15000000596046448	None	None	None	None
5be8ca55-2053-42d9-9cf7-a4e5e63e7fc5	ONT_GM12878_R2	hg38_SIRV	chr15	82372807	82372224	-	1	590	42005	410651	ENSG00000237550.5	ENCODEHT000410651	RPL9P9	ENCODEHT000410651	Known	Genomic	None	0.75	None	None	None	None
m54284U_191111_172039/50202593/ccs	PB_GM12878_R2	hg38_SIRV	chr11	62573860	62559605	-	10	1406	32021	110229	ENSG00000254772.9	ENST00000329251.4	EEF1G	EEF1G-201	Known	Known	None	0.10000000149011612	None	None	None	None
m54284U_191111_172039/74778542/ccs	PB_GM12878_R2	hg38_SIRV	chr5	139341888	139369661	+	4	1369	16875	60219	ENSG00000120727.12	ENST00000265192.8	PAIP2	PAIP2-201	Known	Known	None	0.44999998807907104	None	None	None	None
m54284U_191111_172039/91488912/ccs	PB_GM12878_R2	hg38_SIRV	chr7	99455986	99457210	+	1	1675	22366	410736	ENSG00000160917.14	ENCODEHT000410736	CPSF4	ENCODEHT000410736	Known	Genomic	None	0.20000000298023224	None	None	None	None
m54284U_191110_105540/20317024/ccs	PB_GM12878_R1	hg38_SIRV	chr2	84905657	84906670	+	3	459	6661	23567	ENSG00000034510.5	ENST00000233143.5	TMSB10	TMSB10-201	Known	Known	None	0.10000000149011612	None	None	None	None
cd38bb3c-2b10-451c-9841-318d0abc0584	ONT_GM12878_R2	hg38_SIRV	chr15	82372901	82372224	-	1	684	42005	410651	ENSG00000237550.5	ENCODEHT000410651	RPL9P9	ENCODEHT000410651	Known	Genomic	None	0.75	None	None	None	None
de0c67e3-9111-4dba-9f8b-023f45ee5108	ONT_GM12878_R1	hg38_SIRV	chrX	46602958	46602019	-	1	915	56312	410711	ENSG00000065923.9	ENCODEHT000410711	SLC9A7	ENCODEHT000410711	Known	Genomic	None	0.15000000596046448	None	None	None	None
m54284U_191110_105540/118622096/ccs	PB_GM12878_R1	hg38_SIRV	chr16	84700045	84779558	+	14	2919	44803	156978	ENSG00000103194.15	ENST00000219473.11	USP10	USP10-201	Known	Known	None	0.6499999761581421	None	None	None	None
m54284U_191110_105540/73598363/ccs	PB_GM12878_R1	hg38_SIRV	chrX	46653630	46602018	-	9	1203	56312	410737	ENSG00000065923.9	ENCODEHT000410737	SLC9A7	ENCODEHT000410737	Known	NIC	None	0.15000000596046448	None	None	None	None
00b2fc32-3cc6-48dd-8835-1018f0d5ff3f	ONT_GM12878_R1	hg38_SIRV	chr7	99456732	99457359	+	1	1078	22366	410736	ENSG00000160917.14	ENCODEHT000410736	CPSF4	ENCODEHT000410736	Known	Genomic	None	0.30000001192092896	None	None	None	None
5abd1df9-81dd-4a0f-beba-74188ef97213	ONT_GM12878_R2	hg38_SIRV	chr15	82372899	82372224	-	1	682	42005	410651	ENSG00000237550.5	ENCODEHT000410651	RPL9P9	ENCODEHT000410651	Known	Genomic	None	0.75	None	None	None	None
f83bbeda-c937-443f-bf04-e40dcf096557	ONT_GM12878_R2	hg38_SIRV	chr14	102085773	102081101	-	8	2267	39979	408235	ENSG00000080824.18	ENCODEHT000408235	HSP90AA1	ENCODEHT000408235	Known	ISM	Suffix	0.15000000596046448	None	None	None	None
m54284U_191111_172039/137956162/ccs	PB_GM12878_R2	hg38_SIRV	chr3	52706107	52708166	+	4	803	10269	37994	ENSG00000114902.13	ENST00000619898.4	SPCS1	SPCS1-206	Known	Known	None	0.25	None	None	None	None
12bd9f2b-ffbd-44b8-a4d2-cf5608ed0695	ONT_GM12878_R2	hg38_SIRV	chr19	17859933	17863314	+	5	606	50186	179462	ENSG00000105640.12	ENST00000222247.9	RPL18A	RPL18A-201	Known	Known	None	0.05000000074505806	None	None	None	None
61090f9c-2ebf-4376-9ff5-336c81fbdf14	ONT_GM12878_R2	hg38_SIRV	chr4	151099639	151104603	+	6	819	14363	52538	ENSG00000145425.9	ENST00000274065.8	RPS3A	RPS3A-201	Known	Known	None	0.550000011920929	None	None	None	None
87fb9916-0105-4f47-9953-5a9a18b33731	ONT_GM12878_R2	hg38_SIRV	chr15	82372897	82372224	-	1	680	42005	410651	ENSG00000237550.5	ENCODEHT000410651	RPL9P9	ENCODEHT000410651	Known	Genomic	None	0.75	None	None	None	None
393781d2-78da-4869-9c18-ff53ea7e6636	ONT_GM12878_R1	hg38_SIRV	chr1	32332099	32333695	+	3	804	1055	410723	ENSG00000116478.11	ENCODEHT000410723	HDAC1	ENCODEHT000410723	Known	ISM	Suffix	0.10000000149011612	None	None	None	None
m54284U_191110_105540/14288045/ccs	PB_GM12878_R1	hg38_SIRV	chr17	40565470	40553772	-	3	2168	46522	163884	ENSG00000126353.3	ENST00000246657.2	CCR7	CCR7-201	Known	Known	None	0.20000000298023224	None	None	None	None
5bbd8f1a-9344-4b21-9fd5-5d567636e63f	ONT_GM12878_R2	hg38_SIRV	chr14	102081476	102081245	-	1	532	39979	408230	ENSG00000080824.18	ENCODEHT000408230	HSP90AA1	ENCODEHT000408230	Known	Genomic	None	0.15000000596046448	None	None	None	None
6242cc91-953e-4289-9417-def5e61c7f36	ONT_GM12878_R1	hg38_SIRV	chr7	99456862	99457351	+	1	933	22366	410736	ENSG00000160917.14	ENCODEHT000410736	CPSF4	ENCODEHT000410736	Known	Genomic	None	0.20000000298023224	None	None	None	None
m54284U_191111_172039/50203119/ccs	PB_GM12878_R2	hg38_SIRV	chr11	62573860	62559605	-	10	1406	32021	110229	ENSG00000254772.9	ENST00000329251.4	EEF1G	EEF1G-201	Known	Known	None	0.10000000149011612	None	None	None	None
624eb6bf-5768-45aa-9101-df730522284f	ONT_GM12878_R2	hg38_SIRV	chr15	82372909	82372224	-	1	692	42005	410651	ENSG00000237550.5	ENCODEHT000410651	RPL9P9	ENCODEHT000410651	Known	Genomic	None	0.75	None	None	None	None
m54284U_191111_172039/63636282/ccs	PB_GM12878_R2	hg38_SIRV	chrX	46654026	46602018	-	11	1749	56312	410738	ENSG00000065923.9	ENCODEHT000410738	SLC9A7	ENCODEHT000410738	Known	NIC	None	0.15000000596046448	None	None	None	None
m54284U_191111_172039/87755355/ccs	PB_GM12878_R2	hg38_SIRV	chr5	139341888	139369691	+	4	1399	16875	60219	ENSG00000120727.12	ENST00000265192.8	PAIP2	PAIP2-201	Known	Known	None	0.699999988079071	None	None	None	None
a1f47d84-9bee-4541-8fa0-94a61111b491	ONT_GM12878_R2	hg38_SIRV	chr15	82372909	82372224	-	1	698	42005	410651	ENSG00000237550.5	ENCODEHT000410651	RPL9P9	ENCODEHT000410651	Known	Genomic	None	0.75	None	None	None	None
52687242-91e0-496a-81ff-3dc5bc2f3554	ONT_GM12878_R2	hg38_SIRV	chr7	99456866	99457356	+	1	941	22366	410736	ENSG00000160917.14	ENCODEHT000410736	CPSF4	ENCODEHT000410736	Known	Genomic	None	0.30000001192092896	None	None	None	None
m54284U_191110_105540/123734437/ccs	PB_GM12878_R1	hg38_SIRV	chr16	84700071	84779563	+	14	2898	44803	156978	ENSG00000103194.15	ENST00000219473.11	USP10	USP10-201	Known	Known	None	0.800000011920929	None	None	None	None
m54284U_191110_105540/20317320/ccs	PB_GM12878_R1	hg38_SIRV	chr2	84905657	84906670	+	3	459	6661	23567	ENSG00000034510.5	ENST00000233143.5	TMSB10	TMSB10-201	Known	Known	None	0.10000000149011612	None	None	None	None
9c13c6c4-4919-448b-84e5-685fa6d99dfe	ONT_GM12878_R2	hg38_SIRV	chr4	151099639	151104636	+	6	852	14363	52538	ENSG00000145425.9	ENST00000274065.8	RPS3A	RPS3A-201	Known	Known	None	0.20000000298023224	None	None	None	None
m54284U_191111_172039/89589488/ccs	PB_GM12878_R2	hg38_SIRV	chrX	46636405	46602018	-	8	984	56312	410739	ENSG00000065923.9	ENCODEHT000410739	SLC9A7	ENCODEHT000410739	Known	NNC	None	0.15000000596046448	None	None	None	None
85bd3986-23bb-4ab9-9b8d-575d94ef1114	ONT_GM12878_R2	hg38_SIRV	chr15	82372901	82372224	-	1	684	42005	410651	ENSG00000237550.5	ENCODEHT000410651	RPL9P9	ENCODEHT000410651	Known	Genomic	None	0.75	None	None	None	None
m54284U_191111_172039/152568712/ccs	PB_GM12878_R2	hg38_SIRV	chr3	52706107	52708179	+	4	816	10269	37994	ENSG00000114902.13	ENST00000619898.4	SPCS1	SPCS1-206	Known	Known	None	0.25	None	None	None	None
5c55c127-3b9d-4a50-8f8e-dc8732673bd3	ONT_GM12878_R2	hg38_SIRV	chr19	17859933	17863316	+	5	608	50186	179462	ENSG00000105640.12	ENST00000222247.9	RPL18A	RPL18A-201	Known	Known	None	0.05000000074505806	None	None	None	None
d75c5455-9fec-4347-b34d-0e785b3c5df9	ONT_GM12878_R2	hg38_SIRV	chr7	99456867	99457345	+	1	929	22366	410736	ENSG00000160917.14	ENCODEHT000410736	CPSF4	ENCODEHT000410736	Known	Genomic	None	0.20000000298023224	None	None	None	None
5080d072-29bc-4831-a994-164a36894c4e	ONT_GM12878_R1	hg38_SIRV	chr14	102086444	102081102	-	10	2772	39979	408249	ENSG00000080824.18	ENCODEHT000408249	HSP90AA1	ENCODEHT000408249	Known	ISM	Suffix	0.15000000596046448	None	None	None	None
m54284U_191111_172039/50203307/ccs	PB_GM12878_R2	hg38_SIRV	chr11	62573861	62559605	-	10	1407	32021	110229	ENSG00000254772.9	ENST00000329251.4	EEF1G	EEF1G-201	Known	Known	None	0.10000000149011612	None	None	None	None
59f9893e-6171-47b8-b2e9-f90ed23a2406	ONT_GM12878_R2	hg38_SIRV	chr1	32332100	32333673	+	3	787	1055	410723	ENSG00000116478.11	ENCODEHT000410723	HDAC1	ENCODEHT000410723	Known	ISM	Suffix	0.20000000298023224	None	None	None	None
m54284U_191110_105540/14551607/ccs	PB_GM12878_R1	hg38_SIRV	chr17	40565470	40553772	-	3	2168	46522	163884	ENSG00000126353.3	ENST00000246657.2	CCR7	CCR7-201	Known	Known	None	0.20000000298023224	None	None	None	None
m54284U_191111_172039/152701337/ccs	PB_GM12878_R2	hg38_SIRV	chrX	46603149	46602021	-	1	1131	56312	410711	ENSG00000065923.9	ENCODEHT000410711	SLC9A7	ENCODEHT000410711	Known	Genomic	None	0.15000000596046448	None	None	None	None
b1d4d7ec-1377-45e1-92ce-0e6c9f087c29	ONT_GM12878_R2	hg38_SIRV	chr15	82372904	82372224	-	1	681	42005	410651	ENSG00000237550.5	ENCODEHT000410651	RPL9P9	ENCODEHT000410651	Known	Genomic	None	0.75	None	None	None	None
85883b48-f865-40ba-98be-4667e15cb12f	ONT_GM12878_R2	hg38_SIRV	chr1	32332108	32333615	+	4	718	1055	410740	ENSG00000116478.11	ENCODEHT000410740	HDAC1	ENCODEHT000410740	Known	NNC	None	0.25	None	None	None	None
4d6bf437-a329-4f78-98c9-f4060d8f7705	ONT_GM12878_R2	hg38_SIRV	chr7	99456904	99457347	+	1	894	22366	410736	ENSG00000160917.14	ENCODEHT000410736	CPSF4	ENCODEHT000410736	Known	Genomic	None	0.15000000596046448	None	None	None	None
m54284U_191110_105540/154862421/ccs	PB_GM12878_R1	hg38_SIRV	chr16	84700086	84779563	+	15	3004	44803	156987	ENSG00000103194.15	ENST00000570191.5	USP10	USP10-219	Known	Known	None	0.800000011920929	None	None	None	None
ff6e9f4f-d4fe-4542-946e-df5cd64a05d5	ONT_GM12878_R1	hg38_SIRV	chrX	46603668	46602022	-	1	1649	56312	410711	ENSG00000065923.9	ENCODEHT000410711	SLC9A7	ENCODEHT000410711	Known	Genomic	None	0.15000000596046448	None	None	None	None
c7e2ecc3-1560-49a6-89ec-897ab71304b0	ONT_GM12878_R2	hg38_SIRV	chr4	151099639	151104636	+	6	856	14363	403930	ENSG00000145425.9	ENCODEHT000403930	RPS3A	ENCODEHT000403930	Known	NIC	None	0.20000000298023224	None	None	None	None
m54284U_191111_172039/88801477/ccs	PB_GM12878_R2	hg38_SIRV	chr5	139341888	139369661	+	4	1369	16875	60219	ENSG00000120727.12	ENST00000265192.8	PAIP2	PAIP2-201	Known	Known	None	0.44999998807907104	None	None	None	None
05f607ad-37b6-4431-a6e3-46dbfa94e314	ONT_GM12878_R2	hg38_SIRV	chr15	82372904	82372224	-	1	699	42005	410651	ENSG00000237550.5	ENCODEHT000410651	RPL9P9	ENCODEHT000410651	Known	Genomic	None	0.75	None	None	None	None
m54284U_191110_105540/20317402/ccs	PB_GM12878_R1	hg38_SIRV	chr2	84905657	84906668	+	3	457	6661	23567	ENSG00000034510.5	ENST00000233143.5	TMSB10	TMSB10-201	Known	Known	None	0.10000000149011612	None	None	None	None
1091f2d7-d712-49c6-913a-6c587f0a885c	ONT_GM12878_R2	hg38_SIRV	chr7	99456908	99457355	+	1	904	22366	410736	ENSG00000160917.14	ENCODEHT000410736	CPSF4	ENCODEHT000410736	Known	Genomic	None	0.30000001192092896	None	None	None	None
57244647-6f51-4f2e-9d9c-e268c3cfbf33	ONT_GM12878_R1	hg38_SIRV	chrX	46602345	46602022	-	1	326	56312	410711	ENSG00000065923.9	ENCODEHT000410711	SLC9A7	ENCODEHT000410711	Known	Genomic	None	0.15000000596046448	None	None	None	None
76c1a57e-66b9-460e-9603-b214c759f14d	ONT_GM12878_R2	hg38_SIRV	chr19	17859933	17863311	+	5	603	50186	179462	ENSG00000105640.12	ENST00000222247.9	RPL18A	RPL18A-201	Known	Known	None	0.05000000074505806	None	None	None	None
m54284U_191111_172039/50268423/ccs	PB_GM12878_R2	hg38_SIRV	chr11	62573863	62559605	-	10	1409	32021	110229	ENSG00000254772.9	ENST00000329251.4	EEF1G	EEF1G-201	Known	Known	None	0.10000000149011612	None	None	None	None
m54284U_191111_172039/154405441/ccs	PB_GM12878_R2	hg38_SIRV	chr3	52706107	52708062	+	4	699	10269	37994	ENSG00000114902.13	ENST00000619898.4	SPCS1	SPCS1-206	Known	Known	None	0.5	None	None	None	None
3190fb7a-a29e-4ec6-80b3-4e0642f50012	ONT_GM12878_R2	hg38_SIRV	chr15	82372904	82372224	-	1	687	42005	410651	ENSG00000237550.5	ENCODEHT000410651	RPL9P9	ENCODEHT000410651	Known	Genomic	None	0.75	None	None	None	None
c3d5d93d-c940-4d0a-8b9f-201b8a4179e0	ONT_GM12878_R2	hg38_SIRV	chrX	46602946	46602022	-	1	921	56312	410711	ENSG00000065923.9	ENCODEHT000410711	SLC9A7	ENCODEHT000410711	Known	Genomic	None	0.15000000596046448	None	None	None	None
675fa611-4791-494c-877c-5510fd7a6346	ONT_GM12878_R1	hg38_SIRV	chr7	99456925	99457356	+	1	888	22366	410736	ENSG00000160917.14	ENCODEHT000410736	CPSF4	ENCODEHT000410736	Known	Genomic	None	0.30000001192092896	None	None	None	None
m54284U_191111_172039/18090229/ccs	PB_GM12878_R2	hg38_SIRV	chr16	84704754	84703054	-	1	1701	90119	410741	ENCODEHG000090119	ENCODEHT000410741	ENCODEHG000090119	ENCODEHT000410741	Antisense	Antisense	None	0.30000001192092896	None	None	None	None
m54284U_191110_105540/14614542/ccs	PB_GM12878_R1	hg38_SIRV	chr17	40565470	40553772	-	3	2168	46522	163884	ENSG00000126353.3	ENST00000246657.2	CCR7	CCR7-201	Known	Known	None	0.20000000298023224	None	None	None	None
2f0ceb77-bcf2-40d9-b243-78c0680e7bd9	ONT_GM12878_R1	hg38_SIRV	chr14	102085363	102081102	-	8	2207	39979	410742	ENSG00000080824.18	ENCODEHT000410742	HSP90AA1	ENCODEHT000410742	Known	NIC	None	0.15000000596046448	None	None	None	None
c6e7a7cb-167c-4465-977c-7ceaebaa0dae	ONT_GM12878_R2	hg38_SIRV	chrX	46603540	46602022	-	1	1521	56312	410711	ENSG00000065923.9	ENCODEHT000410711	SLC9A7	ENCODEHT000410711	Known	Genomic	None	0.15000000596046448	None	None	None	None
a765d990-4be9-42ee-b6f8-344d9903828d	ONT_GM12878_R2	hg38_SIRV	chr15	82372614	82372224	-	1	397	42005	410651	ENSG00000237550.5	ENCODEHT000410651	RPL9P9	ENCODEHT000410651	Known	Genomic	None	0.75	None	None	None	None
22b54a88-5083-4069-9c5a-7e81b1214983	ONT_GM12878_R2	hg38_SIRV	chr7	99456967	99457351	+	1	835	22366	410736	ENSG00000160917.14	ENCODEHT000410736	CPSF4	ENCODEHT000410736	Known	Genomic	None	0.20000000298023224	None	None	None	None
90a6c5c5-34e8-492d-9acc-a82b145a839c	ONT_GM12878_R2	hg38_SIRV	chr1	32332112	32333680	+	3	782	1055	410723	ENSG00000116478.11	ENCODEHT000410723	HDAC1	ENCODEHT000410723	Known	ISM	Suffix	0.15000000596046448	None	None	None	None
ca32bb7f-a5f4-48c3-8557-b761b71798ee	ONT_GM12878_R1	hg38_SIRV	chrX	46603711	46602023	-	1	1691	56312	410711	ENSG00000065923.9	ENCODEHT000410711	SLC9A7	ENCODEHT000410711	Known	Genomic	None	0.15000000596046448	None	None	None	None
60263806-61c5-4be6-ab7b-af2d4b299526	ONT_GM12878_R2	hg38_SIRV	chr4	151099639	151104636	+	6	857	14363	52538	ENSG00000145425.9	ENST00000274065.8	RPS3A	RPS3A-201	Known	Known	None	0.20000000298023224	None	None	None	None
m54284U_191111_172039/50464072/ccs	PB_GM12878_R2	hg38_SIRV	chr11	62571058	62559610	-	6	981	32022	390276	ENSG00000255508.7	ENCODEHT000390276	AP002990.1	ENCODEHT000390276	Known	ISM	Suffix	0.10000000149011612	None	None	None	None
b24ff8c3-f526-402f-b965-0e6632731e82	ONT_GM12878_R2	hg38_SIRV	chr15	82372909	82372224	-	1	692	42005	410651	ENSG00000237550.5	ENCODEHT000410651	RPL9P9	ENCODEHT000410651	Known	Genomic	None	0.75	None	None	None	None
c2451992-3c55-4f8f-b397-21169674c974	ONT_GM12878_R2	hg38_SIRV	chr19	17859933	17863316	+	5	608	50186	179462	ENSG00000105640.12	ENST00000222247.9	RPL18A	RPL18A-201	Known	Known	None	0.05000000074505806	None	None	None	None
m54284U_191111_172039/118620812/ccs	PB_GM12878_R2	hg38_SIRV	chr16	84705620	84703054	-	1	2581	90119	410741	ENCODEHG000090119	ENCODEHT000410741	ENCODEHG000090119	ENCODEHT000410741	Antisense	Antisense	None	0.30000001192092896	None	None	None	None
m54284U_191111_172039/114820216/ccs	PB_GM12878_R2	hg38_SIRV	chr5	139341888	139369716	+	4	1424	16875	60219	ENSG00000120727.12	ENST00000265192.8	PAIP2	PAIP2-201	Known	Known	None	0.20000000298023224	None	None	None	None
95dd4a1f-a433-4af2-a763-6724513d4ea1	ONT_GM12878_R2	hg38_SIRV	chr7	99456974	99457338	+	1	815	22366	410736	ENSG00000160917.14	ENCODEHT000410736	CPSF4	ENCODEHT000410736	Known	Genomic	None	0.25	None	None	None	None
m54284U_191111_172039/126748314/ccs	PB_GM12878_R2	hg38_SIRV	chrX	46604205	46602024	-	1	2183	56312	410711	ENSG00000065923.9	ENCODEHT000410711	SLC9A7	ENCODEHT000410711	Known	Genomic	None	0.15000000596046448	None	None	None	None
m54284U_191110_105540/20317927/ccs	PB_GM12878_R1	hg38_SIRV	chr2	84905657	84906670	+	3	459	6661	23567	ENSG00000034510.5	ENST00000233143.5	TMSB10	TMSB10-201	Known	Known	None	0.10000000149011612	None	None	None	None
b94bbbe0-0e3c-4a76-8420-66763464b676	ONT_GM12878_R2	hg38_SIRV	chr15	82372909	82372224	-	1	683	42005	410651	ENSG00000237550.5	ENCODEHT000410651	RPL9P9	ENCODEHT000410651	Known	Genomic	None	0.75	None	None	None	None
m54284U_191110_105540/14614929/ccs	PB_GM12878_R1	hg38_SIRV	chr17	40565471	40553772	-	3	2169	46522	163884	ENSG00000126353.3	ENST00000246657.2	CCR7	CCR7-201	Known	Known	None	0.20000000298023224	None	None	None	None
m54284U_191111_172039/155518938/ccs	PB_GM12878_R2	hg38_SIRV	chr3	52706107	52708166	+	4	803	10269	37994	ENSG00000114902.13	ENST00000619898.4	SPCS1	SPCS1-206	Known	Known	None	0.25	None	None	None	None
7f157f2a-8795-48b6-9c18-06749c558a65	ONT_GM12878_R2	hg38_SIRV	chrX	46603032	46602024	-	1	1011	56312	410711	ENSG00000065923.9	ENCODEHT000410711	SLC9A7	ENCODEHT000410711	Known	Genomic	None	0.15000000596046448	None	None	None	None
m54284U_191110_105540/14747950/ccs	PB_GM12878_R1	hg38_SIRV	chr17	40555184	40553773	-	1	1265	46522	410500	ENSG00000126353.3	ENCODEHT000410500	CCR7	ENCODEHT000410500	Known	ISM	None	0.20000000298023224	None	None	None	None
123b1bec-8665-4f4d-939b-4bb5d31fd958	ONT_GM12878_R2	hg38_SIRV	chrX	46602375	46602024	-	1	348	56312	410711	ENSG00000065923.9	ENCODEHT000410711	SLC9A7	ENCODEHT000410711	Known	Genomic	None	0.15000000596046448	None	None	None	None
m54284U_191110_105540/26348037/ccs	PB_GM12878_R1	hg38_SIRV	chr7	99456976	99457356	+	1	831	22366	410736	ENSG00000160917.14	ENCODEHT000410736	CPSF4	ENCODEHT000410736	Known	Genomic	None	0.30000001192092896	None	None	None	None
bfa12572-6069-4b4f-b00c-830c0e71e84e	ONT_GM12878_R2	hg38_SIRV	chr15	82372908	82372224	-	1	682	42005	410651	ENSG00000237550.5	ENCODEHT000410651	RPL9P9	ENCODEHT000410651	Known	Genomic	None	0.75	None	None	None	None
m54284U_191111_172039/50464685/ccs	PB_GM12878_R2	hg38_SIRV	chr11	62573860	62559605	-	10	1406	32021	110229	ENSG00000254772.9	ENST00000329251.4	EEF1G	EEF1G-201	Known	Known	None	0.10000000149011612	None	None	None	None
aa2cdcbd-f086-41b4-bf1a-a196f2d2c758	ONT_GM12878_R1	hg38_SIRV	chr14	102082465	102081103	-	2	1061	39979	408231	ENSG00000080824.18	ENCODEHT000408231	HSP90AA1	ENCODEHT000408231	Known	ISM	Suffix	0.20000000298023224	None	None	None	None
ce26fb46-0350-4328-b27e-5d8c674149d2	ONT_GM12878_R2	hg38_SIRV	chr4	151099639	151104635	+	6	845	14363	52538	ENSG00000145425.9	ENST00000274065.8	RPS3A	RPS3A-201	Known	Known	None	0.20000000298023224	None	None	None	None
m54284U_191110_105540/111807198/ccs	PB_GM12878_R1	hg38_SIRV	chr16	84711797	84710219	-	1	1571	90120	410743	ENCODEHG000090120	ENCODEHT000410743	ENCODEHG000090120	ENCODEHT000410743	Antisense	Antisense	None	0.15000000596046448	None	None	None	None
928d5fbf-d0b0-4292-8868-10a37fa447c5	ONT_GM12878_R2	hg38_SIRV	chr19	17859933	17863311	+	5	603	50186	179462	ENSG00000105640.12	ENST00000222247.9	RPL18A	RPL18A-201	Known	Known	None	0.05000000074505806	None	None	None	None
96085d8d-c33e-4a9b-928d-5700e88680da	ONT_GM12878_R2	hg38_SIRV	chrX	46603209	46602024	-	1	1188	56312	410711	ENSG00000065923.9	ENCODEHT000410711	SLC9A7	ENCODEHT000410711	Known	Genomic	None	0.15000000596046448	None	None	None	None
973a4a8a-bda0-43af-ac6d-a8078fe29cc9	ONT_GM12878_R1	hg38_SIRV	chr1	32332113	32333672	+	3	773	1055	410723	ENSG00000116478.11	ENCODEHT000410723	HDAC1	ENCODEHT000410723	Known	ISM	Suffix	0.25	None	None	None	None
m54284U_191111_172039/164431771/ccs	PB_GM12878_R2	hg38_SIRV	chr5	139341888	139368956	+	4	661	16875	60219	ENSG00000120727.12	ENST00000265192.8	PAIP2	PAIP2-201	Known	Known	None	0.4000000059604645	None	None	None	None
6b5454f1-46b8-473b-b106-fbfc7696de29	ONT_GM12878_R2	hg38_SIRV	chr15	82372902	82372224	-	1	685	42005	410651	ENSG00000237550.5	ENCODEHT000410651	RPL9P9	ENCODEHT000410651	Known	Genomic	None	0.75	None	None	None	None
5fcf1523-97a2-4ea2-898d-d0846f79fd6e	ONT_GM12878_R2	hg38_SIRV	chr7	99457006	99457345	+	1	790	22366	410736	ENSG00000160917.14	ENCODEHT000410736	CPSF4	ENCODEHT000410736	Known	Genomic	None	0.20000000298023224	None	None	None	None
0e26d890-ce13-41a1-bc3d-ff19a865a50c	ONT_GM12878_R2	hg38_SIRV	chrX	46602554	46602024	-	1	533	56312	410711	ENSG00000065923.9	ENCODEHT000410711	SLC9A7	ENCODEHT000410711	Known	Genomic	None	0.15000000596046448	None	None	None	None
m54284U_191111_172039/156107253/ccs	PB_GM12878_R2	hg38_SIRV	chr3	52706107	52708166	+	4	803	10269	37994	ENSG00000114902.13	ENST00000619898.4	SPCS1	SPCS1-206	Known	Known	None	0.25	None	None	None	None
m54284U_191110_105540/15139160/ccs	PB_GM12878_R1	hg38_SIRV	chr17	40565470	40553772	-	3	2168	46522	163884	ENSG00000126353.3	ENST00000246657.2	CCR7	CCR7-201	Known	Known	None	0.20000000298023224	None	None	None	None
170260e1-ca3e-4faf-a4f8-abb12867d3e6	ONT_GM12878_R2	hg38_SIRV	chr7	99457030	99457351	+	1	772	22366	410736	ENSG00000160917.14	ENCODEHT000410736	CPSF4	ENCODEHT000410736	Known	Genomic	None	0.20000000298023224	None	None	None	None
m54284U_191110_105540/20384157/ccs	PB_GM12878_R1	hg38_SIRV	chr2	84905657	84906675	+	3	464	6661	23567	ENSG00000034510.5	ENST00000233143.5	TMSB10	TMSB10-201	Known	Known	None	0.05000000074505806	None	None	None	None
b0c8d66b-3a28-4e40-80d9-a84caca44dce	ONT_GM12878_R2	hg38_SIRV	chrX	46602749	46602024	-	1	728	56312	410711	ENSG00000065923.9	ENCODEHT000410711	SLC9A7	ENCODEHT000410711	Known	Genomic	None	0.15000000596046448	None	None	None	None
9fe4c972-ec57-4212-bd14-df88be2f8941	ONT_GM12878_R2	hg38_SIRV	chr15	82372676	82372224	-	1	459	42005	410651	ENSG00000237550.5	ENCODEHT000410651	RPL9P9	ENCODEHT000410651	Known	Genomic	None	0.75	None	None	None	None
m54284U_191111_172039/50530387/ccs	PB_GM12878_R2	hg38_SIRV	chr11	62573860	62559605	-	10	1406	32021	110229	ENSG00000254772.9	ENST00000329251.4	EEF1G	EEF1G-201	Known	Known	None	0.10000000149011612	None	None	None	None
m54284U_191111_172039/135462947/ccs	PB_GM12878_R2	hg38_SIRV	chr16	84711277	84710249	-	1	1029	90120	410743	ENCODEHG000090120	ENCODEHT000410743	ENCODEHG000090120	ENCODEHT000410743	Antisense	Antisense	None	0.20000000298023224	None	None	None	None
17d598ed-219c-48e9-b010-4425305d83d6	ONT_GM12878_R1	hg38_SIRV	chr7	99457034	99457355	+	1	772	22366	410736	ENSG00000160917.14	ENCODEHT000410736	CPSF4	ENCODEHT000410736	Known	Genomic	None	0.30000001192092896	None	None	None	None
46c2a1db-0ea5-48d8-8ab2-a5251d60b7d1	ONT_GM12878_R2	hg38_SIRV	chrX	46602927	46602024	-	1	906	56312	410711	ENSG00000065923.9	ENCODEHT000410711	SLC9A7	ENCODEHT000410711	Known	Genomic	None	0.15000000596046448	None	None	None	None
473a1ce8-ccb8-4f8f-acc0-5cd7cc1e202b	ONT_GM12878_R2	hg38_SIRV	chr14	102084927	102081103	-	7	2080	39979	409230	ENSG00000080824.18	ENCODEHT000409230	HSP90AA1	ENCODEHT000409230	Known	ISM	Suffix	0.20000000298023224	None	None	None	None
3c1246b2-6291-46b1-b683-3635d3dd9f47	ONT_GM12878_R2	hg38_SIRV	chr15	82372907	82372224	-	1	690	42005	410651	ENSG00000237550.5	ENCODEHT000410651	RPL9P9	ENCODEHT000410651	Known	Genomic	None	0.75	None	None	None	None
e5354fa5-9c3c-48d1-a942-17b91dc2792c	ONT_GM12878_R2	hg38_SIRV	chr19	17859933	17863315	+	5	607	50186	179462	ENSG00000105640.12	ENST00000222247.9	RPL18A	RPL18A-201	Known	Known	None	0.05000000074505806	None	None	None	None
5e05d64c-466d-44b5-8459-2dd9a0a07586	ONT_GM12878_R1	hg38_SIRV	chrX	46602463	46602025	-	1	441	56312	410711	ENSG00000065923.9	ENCODEHT000410711	SLC9A7	ENCODEHT000410711	Known	Genomic	None	0.15000000596046448	None	None	None	None
m54284U_191110_105540/104202686/ccs	PB_GM12878_R1	hg38_SIRV	chr16	84713410	84711742	-	1	1669	90120	410743	ENCODEHG000090120	ENCODEHT000410743	ENCODEHG000090120	ENCODEHT000410743	Antisense	Antisense	None	1.0	None	None	None	None
574fcc3d-fe10-4988-9d4f-e5d09bcfd67b	ONT_GM12878_R2	hg38_SIRV	chr4	151099639	151104636	+	6	852	14363	52538	ENSG00000145425.9	ENST00000274065.8	RPS3A	RPS3A-201	Known	Known	None	0.20000000298023224	None	None	None	None
65cf194f-d59f-44a7-9ee3-3e82e85e04b3	ONT_GM12878_R2	hg38_SIRV	chr7	99457059	99457335	+	1	721	22366	410736	ENSG00000160917.14	ENCODEHT000410736	CPSF4	ENCODEHT000410736	Known	Genomic	None	0.30000001192092896	None	None	None	None
m54284U_191111_172039/168102025/ccs	PB_GM12878_R2	hg38_SIRV	chr5	139341888	139369661	+	4	1369	16875	60219	ENSG00000120727.12	ENST00000265192.8	PAIP2	PAIP2-201	Known	Known	None	0.44999998807907104	None	None	None	None
02adf724-ac08-49d8-a8de-e96d68398b3e	ONT_GM12878_R1	hg38_SIRV	chr1	32332114	32333653	+	3	744	1055	410723	ENSG00000116478.11	ENCODEHT000410723	HDAC1	ENCODEHT000410723	Known	ISM	Suffix	0.3499999940395355	None	None	None	None
ed2246ab-7bba-4c47-8357-27f064ba46c5	ONT_GM12878_R2	hg38_SIRV	chr15	82372909	82372224	-	1	692	42005	410651	ENSG00000237550.5	ENCODEHT000410651	RPL9P9	ENCODEHT000410651	Known	Genomic	None	0.75	None	None	None	None
7438b4f8-4a48-4d3c-ae79-451cbf18d62b	ONT_GM12878_R1	hg38_SIRV	chrX	46602780	46602025	-	1	745	56312	410711	ENSG00000065923.9	ENCODEHT000410711	SLC9A7	ENCODEHT000410711	Known	Genomic	None	0.15000000596046448	None	None	None	None
4532e97b-381e-461e-957d-42ef2c7269cd	ONT_GM12878_R2	hg38_SIRV	chr7	99457059	99457141	+	1	533	22366	410736	ENSG00000160917.14	ENCODEHT000410736	CPSF4	ENCODEHT000410736	Known	Genomic	None	0.3499999940395355	None	None	None	None
m54284U_191110_105540/15991625/ccs	PB_GM12878_R1	hg38_SIRV	chr17	40565470	40553772	-	3	2168	46522	163884	ENSG00000126353.3	ENST00000246657.2	CCR7	CCR7-201	Known	Known	None	0.20000000298023224	None	None	None	None
m54284U_191111_172039/50530816/ccs	PB_GM12878_R2	hg38_SIRV	chr11	62573864	62559605	-	10	1410	32021	110229	ENSG00000254772.9	ENST00000329251.4	EEF1G	EEF1G-201	Known	Known	None	0.10000000149011612	None	None	None	None
m54284U_191111_172039/163578229/ccs	PB_GM12878_R2	hg38_SIRV	chr3	52706107	52708166	+	4	818	10269	37994	ENSG00000114902.13	ENST00000619898.4	SPCS1	SPCS1-206	Known	Known	None	0.25	None	None	None	None
41f69cad-ae7b-462a-9b60-fc78aa45f55a	ONT_GM12878_R2	hg38_SIRV	chrX	46602323	46602025	-	1	301	56312	410711	ENSG00000065923.9	ENCODEHT000410711	SLC9A7	ENCODEHT000410711	Known	Genomic	None	0.15000000596046448	None	None	None	None
65b4b3f1-048c-44f0-adcd-192b58dfad04	ONT_GM12878_R2	hg38_SIRV	chr15	82372903	82372224	-	1	686	42005	410651	ENSG00000237550.5	ENCODEHT000410651	RPL9P9	ENCODEHT000410651	Known	Genomic	None	0.75	None	None	None	None
6f5c97a7-3d9c-495f-8466-85661bcd9822	ONT_GM12878_R2	hg38_SIRV	chr7	99457095	99457351	+	1	707	22366	410736	ENSG00000160917.14	ENCODEHT000410736	CPSF4	ENCODEHT000410736	Known	Genomic	None	0.20000000298023224	None	None	None	None
m54284U_191110_105540/20447731/ccs	PB_GM12878_R1	hg38_SIRV	chr2	84905657	84906668	+	3	457	6661	23567	ENSG00000034510.5	ENST00000233143.5	TMSB10	TMSB10-201	Known	Known	None	0.10000000149011612	None	None	None	None
m54284U_191111_172039/11667506/ccs	PB_GM12878_R2	hg38_SIRV	chrX	46601953	46604483	+	1	2486	90118	410731	ENCODEHG000090118	ENCODEHT000410731	ENCODEHG000090118	ENCODEHT000410731	Antisense	Antisense	None	0.10000000149011612	None	None	None	None
5c8dc8d6-77b9-4c5c-8f15-6b826ce04a5e	ONT_GM12878_R2	hg38_SIRV	chr14	102083450	102081103	-	3	1313	39979	408312	ENSG00000080824.18	ENCODEHT000408312	HSP90AA1	ENCODEHT000408312	Known	ISM	Suffix	0.20000000298023224	None	None	None	None
70d83dd6-aee4-4491-9a06-5eff6d477fb8	ONT_GM12878_R2	hg38_SIRV	chr19	17859933	17863311	+	5	603	50186	179462	ENSG00000105640.12	ENST00000222247.9	RPL18A	RPL18A-201	Known	Known	None	0.05000000074505806	None	None	None	None
1a5240bf-8d65-4363-88f8-3a74db28e8d5	ONT_GM12878_R2	hg38_SIRV	chr15	82372904	82372224	-	1	687	42005	410651	ENSG00000237550.5	ENCODEHT000410651	RPL9P9	ENCODEHT000410651	Known	Genomic	None	0.75	None	None	None	None
m54284U_191111_172039/21498033/ccs	PB_GM12878_R2	hg38_SIRV	chr16	84722779	84720600	-	1	2180	90121	410744	ENCODEHG000090121	ENCODEHT000410744	ENCODEHG000090121	ENCODEHT000410744	Antisense	Antisense	None	1.0	None	None	None	None
m54284U_191111_172039/150143456/ccs	PB_GM12878_R2	hg38_SIRV	chrX	46601953	46603789	+	1	1792	90118	410731	ENCODEHG000090118	ENCODEHT000410731	ENCODEHG000090118	ENCODEHT000410731	Antisense	Antisense	None	0.30000001192092896	None	None	None	None
08668530-7a17-4d69-8291-d49e83aa265e	ONT_GM12878_R2	hg38_SIRV	chr7	99457097	99457358	+	1	705	22366	410736	ENSG00000160917.14	ENCODEHT000410736	CPSF4	ENCODEHT000410736	Known	Genomic	None	0.3499999940395355	None	None	None	None
20860fc7-caa6-4975-b631-77209d2733ea	ONT_GM12878_R2	hg38_SIRV	chr4	151099639	151104600	+	6	816	14363	52538	ENSG00000145425.9	ENST00000274065.8	RPS3A	RPS3A-201	Known	Known	None	0.44999998807907104	None	None	None	None
b6a6e907-0d9d-4495-8fb0-c5261204d5b5	ONT_GM12878_R2	hg38_SIRV	chr15	82372902	82372224	-	1	685	42005	410651	ENSG00000237550.5	ENCODEHT000410651	RPL9P9	ENCODEHT000410651	Known	Genomic	None	0.75	None	None	None	None
m54284U_191110_105540/45156726/ccs	PB_GM12878_R1	hg38_SIRV	chr5	139341886	139369688	+	4	1388	16875	410382	ENSG00000120727.12	ENCODEHT000410382	PAIP2	ENCODEHT000410382	Known	NNC	None	0.6499999761581421	None	None	None	None
m54284U_191111_172039/50594761/ccs	PB_GM12878_R2	hg38_SIRV	chr11	62573853	62559605	-	10	1399	32021	110229	ENSG00000254772.9	ENST00000329251.4	EEF1G	EEF1G-201	Known	Known	None	0.10000000149011612	None	None	None	None
m54284U_191110_105540/16648894/ccs	PB_GM12878_R1	hg38_SIRV	chr17	40565472	40553772	-	3	2170	46522	163884	ENSG00000126353.3	ENST00000246657.2	CCR7	CCR7-201	Known	Known	None	0.20000000298023224	None	None	None	None
c32c0a9d-e97d-4681-88aa-8729cdb737b9	ONT_GM12878_R2	hg38_SIRV	chr1	32332114	32333687	+	3	787	1055	410723	ENSG00000116478.11	ENCODEHT000410723	HDAC1	ENCODEHT000410723	Known	ISM	Suffix	0.10000000149011612	None	None	None	None
c6e33332-9e50-4cde-8a38-86a470c74938	ONT_GM12878_R1	hg38_SIRV	chr7	99457109	99457356	+	1	698	22366	410736	ENSG00000160917.14	ENCODEHT000410736	CPSF4	ENCODEHT000410736	Known	Genomic	None	0.30000001192092896	None	None	None	None
742d9d8c-7961-4e3f-8c92-e6d2ddc1b2e0	ONT_GM12878_R2	hg38_SIRV	chr15	82372902	82372224	-	1	685	42005	410651	ENSG00000237550.5	ENCODEHT000410651	RPL9P9	ENCODEHT000410651	Known	Genomic	None	0.75	None	None	None	None
m54284U_191111_172039/165219015/ccs	PB_GM12878_R2	hg38_SIRV	chr3	52706107	52708165	+	4	802	10269	37994	ENSG00000114902.13	ENST00000619898.4	SPCS1	SPCS1-206	Known	Known	None	0.25	None	None	None	None
f495a832-27eb-44a6-a12d-a0d78b098dcb	ONT_GM12878_R1	hg38_SIRV	chrX	46602444	46602029	-	1	416	56312	410745	ENSG00000065923.9	ENCODEHT000410745	SLC9A7	ENCODEHT000410745	Known	ISM	None	0.20000000298023224	None	None	None	None
a54eddf9-9b5d-459b-91b6-40f6f38fd504	ONT_GM12878_R2	hg38_SIRV	chr15	82372904	82372224	-	1	687	42005	410651	ENSG00000237550.5	ENCODEHT000410651	RPL9P9	ENCODEHT000410651	Known	Genomic	None	0.75	None	None	None	None
m54284U_191110_105540/20579038/ccs	PB_GM12878_R1	hg38_SIRV	chr2	84905657	84906670	+	3	459	6661	23567	ENSG00000034510.5	ENST00000233143.5	TMSB10	TMSB10-201	Known	Known	None	0.10000000149011612	None	None	None	None
202ad7e8-6f2f-4b03-a8b5-e5101e75c82f	ONT_GM12878_R2	hg38_SIRV	chr19	17859933	17863316	+	5	608	50186	179462	ENSG00000105640.12	ENST00000222247.9	RPL18A	RPL18A-201	Known	Known	None	0.05000000074505806	None	None	None	None
8e6edede-b3a4-46db-af33-3f28f11e182b	ONT_GM12878_R1	hg38_SIRV	chr7	99457110	99457356	+	1	704	22366	410736	ENSG00000160917.14	ENCODEHT000410736	CPSF4	ENCODEHT000410736	Known	Genomic	None	0.30000001192092896	None	None	None	None
9ab04b02-ecbb-4959-9676-08adfc80eecb	ONT_GM12878_R1	hg38_SIRV	chr14	102084940	102081104	-	7	2086	39979	409230	ENSG00000080824.18	ENCODEHT000409230	HSP90AA1	ENCODEHT000409230	Known	ISM	Suffix	0.20000000298023224	None	None	None	None
m54284U_191111_172039/50595802/ccs	PB_GM12878_R2	hg38_SIRV	chr11	62573861	62559605	-	10	1407	32021	110229	ENSG00000254772.9	ENST00000329251.4	EEF1G	EEF1G-201	Known	Known	None	0.10000000149011612	None	None	None	None
m54284U_191111_172039/65997409/ccs	PB_GM12878_R2	hg38_SIRV	chr16	84725197	84723160	-	1	2038	90122	410746	ENCODEHG000090122	ENCODEHT000410746	ENCODEHG000090122	ENCODEHT000410746	Antisense	Antisense	None	0.699999988079071	None	None	None	None
2d37bdba-46f3-4553-a2ce-eb4c61423205	ONT_GM12878_R2	hg38_SIRV	chr4	151099639	151104636	+	6	852	14363	52538	ENSG00000145425.9	ENST00000274065.8	RPS3A	RPS3A-201	Known	Known	None	0.20000000298023224	None	None	None	None
7c2f9d47-4651-4573-9780-cbe2c5bdea5f	ONT_GM12878_R2	hg38_SIRV	chr15	82372910	82372224	-	1	693	42005	410651	ENSG00000237550.5	ENCODEHT000410651	RPL9P9	ENCODEHT000410651	Known	Genomic	None	0.75	None	None	None	None
52a96183-4927-4bff-80e7-cd5837dfd935	ONT_GM12878_R1	hg38_SIRV	chr14	102085956	102081104	-	9	2484	39979	410747	ENSG00000080824.18	ENCODEHT000410747	HSP90AA1	ENCODEHT000410747	Known	NIC	None	0.20000000298023224	None	None	None	None
m54284U_191110_105540/156632602/ccs	PB_GM12878_R1	hg38_SIRV	chr5	139341890	139369680	+	4	1386	16875	60219	ENSG00000120727.12	ENST00000265192.8	PAIP2	PAIP2-201	Known	Known	None	0.699999988079071	None	None	None	None
49a0089b-da3f-4d0c-bab1-b78c311442c5	ONT_GM12878_R2	hg38_SIRV	chrX	46602479	46602034	-	1	614	56312	410745	ENSG00000065923.9	ENCODEHT000410745	SLC9A7	ENCODEHT000410745	Known	ISM	None	0.4000000059604645	None	None	None	None
m54284U_191110_105540/16975549/ccs	PB_GM12878_R1	hg38_SIRV	chr17	40565472	40553772	-	3	2170	46522	163884	ENSG00000126353.3	ENST00000246657.2	CCR7	CCR7-201	Known	Known	None	0.20000000298023224	None	None	None	None
4b136908-d23f-44a7-8d75-ba3dccee9243	ONT_GM12878_R2	hg38_SIRV	chr7	99457112	99457356	+	1	695	22366	410736	ENSG00000160917.14	ENCODEHT000410736	CPSF4	ENCODEHT000410736	Known	Genomic	None	0.30000001192092896	None	None	None	None
562b06c1-7f13-448e-a3db-98c5bb67c619	ONT_GM12878_R2	hg38_SIRV	chr1	32332119	32333659	+	3	754	1055	410723	ENSG00000116478.11	ENCODEHT000410723	HDAC1	ENCODEHT000410723	Known	ISM	Suffix	0.3499999940395355	None	None	None	None
8fe76e85-e7d1-418a-b70e-10fe5fe586ad	ONT_GM12878_R2	hg38_SIRV	chr15	82372902	82372224	-	1	685	42005	410651	ENSG00000237550.5	ENCODEHT000410651	RPL9P9	ENCODEHT000410651	Known	Genomic	None	0.75	None	None	None	None
2beacf58-2614-4807-80d3-fb426328d74a	ONT_GM12878_R2	hg38_SIRV	chrX	46602754	46602052	-	1	858	56312	410745	ENSG00000065923.9	ENCODEHT000410745	SLC9A7	ENCODEHT000410745	Known	ISM	None	0.25	None	None	None	None
m54284U_191111_172039/170723329/ccs	PB_GM12878_R2	hg38_SIRV	chr3	52706107	52708166	+	4	803	10269	37994	ENSG00000114902.13	ENST00000619898.4	SPCS1	SPCS1-206	Known	Known	None	0.25	None	None	None	None
2567db51-b8fc-4bfd-a5e2-ee62e8861d16	ONT_GM12878_R2	hg38_SIRV	chr7	99457119	99457356	+	1	688	22366	410736	ENSG00000160917.14	ENCODEHT000410736	CPSF4	ENCODEHT000410736	Known	Genomic	None	0.30000001192092896	None	None	None	None
c06831d1-07f8-40b8-b192-82458392ce67	ONT_GM12878_R2	hg38_SIRV	chr19	17859933	17863310	+	5	609	50186	179462	ENSG00000105640.12	ENST00000222247.9	RPL18A	RPL18A-201	Known	Known	None	0.05000000074505806	None	None	None	None
d5978945-ffa5-4a07-9ee6-80a337ac9cf4	ONT_GM12878_R1	hg38_SIRV	chr14	102081621	102081251	-	1	669	39979	408230	ENSG00000080824.18	ENCODEHT000408230	HSP90AA1	ENCODEHT000408230	Known	Genomic	None	0.25	None	None	None	None
m54284U_191111_172039/50596418/ccs	PB_GM12878_R2	hg38_SIRV	chr11	62573863	62559605	-	10	1409	32021	110229	ENSG00000254772.9	ENST00000329251.4	EEF1G	EEF1G-201	Known	Known	None	0.10000000149011612	None	None	None	None
m54284U_191111_172039/68945672/ccs	PB_GM12878_R2	hg38_SIRV	chr16	84724935	84723160	-	1	1776	90122	410746	ENCODEHG000090122	ENCODEHT000410746	ENCODEHG000090122	ENCODEHT000410746	Antisense	Antisense	None	0.699999988079071	None	None	None	None
m54284U_191110_105540/20644636/ccs	PB_GM12878_R1	hg38_SIRV	chr2	84905657	84906670	+	3	459	6661	23567	ENSG00000034510.5	ENST00000233143.5	TMSB10	TMSB10-201	Known	Known	None	0.10000000149011612	None	None	None	None
a1a118ca-24f8-4587-ba5d-22f9c7bc65bf	ONT_GM12878_R2	hg38_SIRV	chr15	82372912	82372224	-	1	695	42005	410651	ENSG00000237550.5	ENCODEHT000410651	RPL9P9	ENCODEHT000410651	Known	Genomic	None	0.75	None	None	None	None
9caa2bd2-8b61-4e53-b974-d5bdeb47c481	ONT_GM12878_R1	hg38_SIRV	chrX	46604215	46602054	-	1	2330	56312	410745	ENSG00000065923.9	ENCODEHT000410745	SLC9A7	ENCODEHT000410745	Known	ISM	None	0.15000000596046448	None	None	None	None
b567aa1c-fba4-4c30-ba1c-63a0699c18e4	ONT_GM12878_R2	hg38_SIRV	chr4	151099639	151104636	+	6	852	14363	52538	ENSG00000145425.9	ENST00000274065.8	RPS3A	RPS3A-201	Known	Known	None	0.20000000298023224	None	None	None	None
m54284U_191111_172039/89721298/ccs	PB_GM12878_R2	hg38_SIRV	chr16	84724935	84723160	-	1	1776	90122	410746	ENCODEHG000090122	ENCODEHT000410746	ENCODEHG000090122	ENCODEHT000410746	Antisense	Antisense	None	0.699999988079071	None	None	None	None
9245cab7-abad-4220-85ad-2e83e27d10a4	ONT_GM12878_R2	hg38_SIRV	chrX	46602694	46602060	-	1	803	56312	410745	ENSG00000065923.9	ENCODEHT000410745	SLC9A7	ENCODEHT000410745	Known	ISM	None	0.10000000149011612	None	None	None	None
b0d62daf-3ba0-4cee-9995-e154c98579a6	ONT_GM12878_R2	hg38_SIRV	chr14	102081226	102081252	-	1	273	39979	408230	ENSG00000080824.18	ENCODEHT000408230	HSP90AA1	ENCODEHT000408230	Known	Genomic	None	0.30000001192092896	None	None	None	None
582b2f4c-35dd-4447-8bf0-0047e40fd4cd	ONT_GM12878_R1	hg38_SIRV	chr7	99457121	99457351	+	1	674	22366	410736	ENSG00000160917.14	ENCODEHT000410736	CPSF4	ENCODEHT000410736	Known	Genomic	None	0.20000000298023224	None	None	None	None
cc56cf4e-572b-4f82-b71c-c5408e52f75d	ONT_GM12878_R2	hg38_SIRV	chr15	82372902	82372224	-	1	685	42005	410651	ENSG00000237550.5	ENCODEHT000410651	RPL9P9	ENCODEHT000410651	Known	Genomic	None	0.75	None	None	None	None
m54284U_191110_105540/16976113/ccs	PB_GM12878_R1	hg38_SIRV	chr17	40565470	40553772	-	3	2168	46522	163884	ENSG00000126353.3	ENST00000246657.2	CCR7	CCR7-201	Known	Known	None	0.20000000298023224	None	None	None	None
m54284U_191111_172039/156041320/ccs	PB_GM12878_R2	hg38_SIRV	chr5	139341890	139368964	+	4	667	16875	60219	ENSG00000120727.12	ENST00000265192.8	PAIP2	PAIP2-201	Known	Known	None	0.44999998807907104	None	None	None	None
m54284U_191111_172039/50660506/ccs	PB_GM12878_R2	hg38_SIRV	chr11	62573863	62559605	-	10	1409	32021	110229	ENSG00000254772.9	ENST00000329251.4	EEF1G	EEF1G-201	Known	Known	None	0.10000000149011612	None	None	None	None
c14cc8bf-e5db-4a72-862c-32b74f78a117	ONT_GM12878_R2	hg38_SIRV	chrX	46602674	46602069	-	1	774	56312	410745	ENSG00000065923.9	ENCODEHT000410745	SLC9A7	ENCODEHT000410745	Known	ISM	None	0.10000000149011612	None	None	None	None
46fde02a-6b92-4cb8-a19d-0b13e423070d	ONT_GM12878_R2	hg38_SIRV	chr15	82372901	82372224	-	1	684	42005	410651	ENSG00000237550.5	ENCODEHT000410651	RPL9P9	ENCODEHT000410651	Known	Genomic	None	0.75	None	None	None	None
e084f6f3-ec90-436e-8f47-71d42c2ae9e8	ONT_GM12878_R2	hg38_SIRV	chr7	99457121	99457351	+	1	681	22366	410736	ENSG00000160917.14	ENCODEHT000410736	CPSF4	ENCODEHT000410736	Known	Genomic	None	0.20000000298023224	None	None	None	None
a4d7f15a-1f37-48c0-8c49-a9103be0a7d6	ONT_GM12878_R2	hg38_SIRV	chr14	102081515	102081252	-	1	562	39979	408230	ENSG00000080824.18	ENCODEHT000408230	HSP90AA1	ENCODEHT000408230	Known	Genomic	None	0.30000001192092896	None	None	None	None
99cc0a64-e39b-4707-a5e3-39e3eaf883fe	ONT_GM12878_R2	hg38_SIRV	chr1	32332121	32333689	+	3	782	1055	410723	ENSG00000116478.11	ENCODEHT000410723	HDAC1	ENCODEHT000410723	Known	ISM	Suffix	0.10000000149011612	None	None	None	None
4706046b-17d3-4a32-8d80-fcaeb8d1e892	ONT_GM12878_R2	hg38_SIRV	chr19	17859933	17863315	+	5	607	50186	179462	ENSG00000105640.12	ENST00000222247.9	RPL18A	RPL18A-201	Known	Known	None	0.05000000074505806	None	None	None	None
m54284U_191110_105540/19398851/ccs	PB_GM12878_R1	hg38_SIRV	chr3	52706108	52708148	+	4	784	10269	37994	ENSG00000114902.13	ENST00000619898.4	SPCS1	SPCS1-206	Known	Known	None	0.44999998807907104	None	None	None	None
97fac001-3d63-49af-b92d-66bbf2db2325	ONT_GM12878_R2	hg38_SIRV	chrX	46604635	46602074	-	1	2725	56312	410745	ENSG00000065923.9	ENCODEHT000410745	SLC9A7	ENCODEHT000410745	Known	ISM	None	0.10000000149011612	None	None	None	None
6f5f7d15-1ba9-429b-a11b-985fcf894fb9	ONT_GM12878_R2	hg38_SIRV	chr15	82372904	82372224	-	1	687	42005	410651	ENSG00000237550.5	ENCODEHT000410651	RPL9P9	ENCODEHT000410651	Known	Genomic	None	0.75	None	None	None	None
df16630e-1361-4c5a-a9b4-28fb16f47634	ONT_GM12878_R2	hg38_SIRV	chr4	151099639	151104636	+	6	851	14363	52538	ENSG00000145425.9	ENST00000274065.8	RPS3A	RPS3A-201	Known	Known	None	0.20000000298023224	None	None	None	None
fa75853b-bee9-4688-82cf-75b03e5c8708	ONT_GM12878_R2	hg38_SIRV	chr7	99457121	99457340	+	1	670	22366	410736	ENSG00000160917.14	ENCODEHT000410736	CPSF4	ENCODEHT000410736	Known	Genomic	None	0.30000001192092896	None	None	None	None
m54284U_191110_105540/166529770/ccs	PB_GM12878_R1	hg38_SIRV	chrX	46758795	46602109	-	19	2237	56312	410748	ENSG00000065923.9	ENCODEHT000410748	SLC9A7	ENCODEHT000410748	Known	NNC	None	0.4000000059604645	None	None	None	None
m54284U_191110_105540/20646176/ccs	PB_GM12878_R1	hg38_SIRV	chr2	84905657	84906670	+	3	459	6661	23567	ENSG00000034510.5	ENST00000233143.5	TMSB10	TMSB10-201	Known	Known	None	0.10000000149011612	None	None	None	None
m54284U_191111_172039/50661187/ccs	PB_GM12878_R2	hg38_SIRV	chr11	62573860	62559605	-	10	1406	32021	110229	ENSG00000254772.9	ENST00000329251.4	EEF1G	EEF1G-201	Known	Known	None	0.10000000149011612	None	None	None	None
39d9e921-3608-4c56-ac17-22b162c8714b	ONT_GM12878_R2	hg38_SIRV	chr16	84724217	84724704	+	1	482	44803	410749	ENSG00000103194.15	ENCODEHT000410749	USP10	ENCODEHT000410749	Known	Genomic	None	0.30000001192092896	None	None	None	None
c505b42a-00cf-484c-8cb0-eb646d479b0f	ONT_GM12878_R2	hg38_SIRV	chr15	82372742	82372224	-	1	525	42005	410651	ENSG00000237550.5	ENCODEHT000410651	RPL9P9	ENCODEHT000410651	Known	Genomic	None	0.75	None	None	None	None
f0ba7326-d907-4175-b22e-28991be2c3d9	ONT_GM12878_R2	hg38_SIRV	chr7	99457121	99457351	+	1	681	22366	410736	ENSG00000160917.14	ENCODEHT000410736	CPSF4	ENCODEHT000410736	Known	Genomic	None	0.20000000298023224	None	None	None	None
67295a9c-ba81-4c1f-928c-c90d778a5044	ONT_GM12878_R2	hg38_SIRV	chrX	46604622	46602103	-	1	2677	56312	410745	ENSG00000065923.9	ENCODEHT000410745	SLC9A7	ENCODEHT000410745	Known	ISM	None	0.4000000059604645	None	None	None	None
m54284U_191110_105540/17369355/ccs	PB_GM12878_R1	hg38_SIRV	chr17	40565470	40553772	-	3	2168	46522	163884	ENSG00000126353.3	ENST00000246657.2	CCR7	CCR7-201	Known	Known	None	0.20000000298023224	None	None	None	None
m54284U_191110_105540/16059126/ccs	PB_GM12878_R1	hg38_SIRV	chr5	139341891	139368965	+	4	667	16875	60219	ENSG00000120727.12	ENST00000265192.8	PAIP2	PAIP2-201	Known	Known	None	0.5	None	None	None	None
5798bf6d-3693-4f49-a2fb-724b25ff7087	ONT_GM12878_R2	hg38_SIRV	chr19	17859933	17863311	+	5	603	50186	179462	ENSG00000105640.12	ENST00000222247.9	RPL18A	RPL18A-201	Known	Known	None	0.05000000074505806	None	None	None	None
01fce939-ca8a-4ab1-988b-00794d794708	ONT_GM12878_R2	hg38_SIRV	chr15	82372727	82372224	-	1	510	42005	410651	ENSG00000237550.5	ENCODEHT000410651	RPL9P9	ENCODEHT000410651	Known	Genomic	None	0.75	None	None	None	None
4cdcf222-5e2a-4bc4-8af6-64e535f65fdc	ONT_GM12878_R2	hg38_SIRV	chr7	99457121	99457354	+	1	678	22366	410736	ENSG00000160917.14	ENCODEHT000410736	CPSF4	ENCODEHT000410736	Known	Genomic	None	0.30000001192092896	None	None	None	None
50350573-f3c2-435a-8d08-0f2f2e66eb91	ONT_GM12878_R2	hg38_SIRV	chrX	46602605	46602106	-	1	668	56312	410745	ENSG00000065923.9	ENCODEHT000410745	SLC9A7	ENCODEHT000410745	Known	ISM	None	0.3499999940395355	None	None	None	None
m54284U_191110_105540/35391369/ccs	PB_GM12878_R1	hg38_SIRV	chr3	52706108	52708164	+	4	800	10269	37994	ENSG00000114902.13	ENST00000619898.4	SPCS1	SPCS1-206	Known	Known	None	0.25	None	None	None	None
f7e19629-3432-4ff5-8a88-ff78ffb8ad3a	ONT_GM12878_R1	hg38_SIRV	chr14	102083166	102081104	-	3	1141	39979	410323	ENSG00000080824.18	ENCODEHT000410323	HSP90AA1	ENCODEHT000410323	Known	ISM	Suffix	0.30000001192092896	None	None	None	None
8c871193-b2e4-41f8-9b29-799efe5d2b8e	ONT_GM12878_R1	hg38_SIRV	chr1	32332126	32333672	+	3	760	1055	410723	ENSG00000116478.11	ENCODEHT000410723	HDAC1	ENCODEHT000410723	Known	ISM	Suffix	0.25	None	None	None	None
cf6e9aac-8e98-4716-9814-0b002f2f7cbf	ONT_GM12878_R2	hg38_SIRV	chr4	151099639	151104636	+	6	852	14363	52538	ENSG00000145425.9	ENST00000274065.8	RPS3A	RPS3A-201	Known	Known	None	0.20000000298023224	None	None	None	None
4a065fa3-77f8-474e-a44a-6dfcb2c01edb	ONT_GM12878_R2	hg38_SIRV	chr15	82372903	82372224	-	1	686	42005	410651	ENSG00000237550.5	ENCODEHT000410651	RPL9P9	ENCODEHT000410651	Known	Genomic	None	0.75	None	None	None	None
m54284U_191111_172039/50725812/ccs	PB_GM12878_R2	hg38_SIRV	chr11	62573855	62559605	-	10	1401	32021	110229	ENSG00000254772.9	ENST00000329251.4	EEF1G	EEF1G-201	Known	Known	None	0.10000000149011612	None	None	None	None
f6022739-ccdc-401e-b72b-e361bb0ef23e	ONT_GM12878_R1	hg38_SIRV	chr7	99457122	99457358	+	1	687	22366	410736	ENSG00000160917.14	ENCODEHT000410736	CPSF4	ENCODEHT000410736	Known	Genomic	None	0.3499999940395355	None	None	None	None
a7ffb84f-8b9b-46e0-abc3-e4623295de64	ONT_GM12878_R2	hg38_SIRV	chr14	102084501	102081114	-	6	1563	39979	410750	ENSG00000080824.18	ENCODEHT000410750	HSP90AA1	ENCODEHT000410750	Known	NNC	None	0.30000001192092896	None	None	None	None
86332f63-058c-403d-9f41-5317f1518c1c	ONT_GM12878_R2	hg38_SIRV	chrX	46602575	46602107	-	1	637	56312	410745	ENSG00000065923.9	ENCODEHT000410745	SLC9A7	ENCODEHT000410745	Known	ISM	None	0.3499999940395355	None	None	None	None
m54284U_191110_105540/20710999/ccs	PB_GM12878_R1	hg38_SIRV	chr2	84905657	84906641	+	3	430	6661	23567	ENSG00000034510.5	ENST00000233143.5	TMSB10	TMSB10-201	Known	Known	None	0.699999988079071	None	None	None	None
m54284U_191110_105540/131532468/ccs	PB_GM12878_R1	hg38_SIRV	chrX	46604189	46602108	-	1	2250	56312	410745	ENSG00000065923.9	ENCODEHT000410745	SLC9A7	ENCODEHT000410745	Known	ISM	None	0.3499999940395355	None	None	None	None
ab67a717-f245-475f-8fc3-cfb700910e9c	ONT_GM12878_R2	hg38_SIRV	chr15	82372902	82372224	-	1	685	42005	410651	ENSG00000237550.5	ENCODEHT000410651	RPL9P9	ENCODEHT000410651	Known	Genomic	None	0.75	None	None	None	None
m54284U_191111_172039/113445011/ccs	PB_GM12878_R2	hg38_SIRV	chr16	84732126	84730999	-	1	1128	90123	410751	ENCODEHG000090123	ENCODEHT000410751	ENCODEHG000090123	ENCODEHT000410751	Antisense	Antisense	None	1.0	None	None	None	None
m54284U_191111_172039/106037434/ccs	PB_GM12878_R2	hg38_SIRV	chrX	46603324	46602108	-	1	1385	56312	410745	ENSG00000065923.9	ENCODEHT000410745	SLC9A7	ENCODEHT000410745	Known	ISM	None	0.3499999940395355	None	None	None	None
09a9d2ed-25f7-4d9f-917b-76236665b7c6	ONT_GM12878_R1	hg38_SIRV	chr7	99457127	99457351	+	1	675	22366	410736	ENSG00000160917.14	ENCODEHT000410736	CPSF4	ENCODEHT000410736	Known	Genomic	None	0.20000000298023224	None	None	None	None
m54284U_191110_105540/17369876/ccs	PB_GM12878_R1	hg38_SIRV	chr17	40565472	40553772	-	3	2170	46522	163884	ENSG00000126353.3	ENST00000246657.2	CCR7	CCR7-201	Known	Known	None	0.20000000298023224	None	None	None	None
a7d39d10-4aed-49b3-ae81-1f9d9ba088fa	ONT_GM12878_R2	hg38_SIRV	chr15	82372612	82372224	-	1	395	42005	410651	ENSG00000237550.5	ENCODEHT000410651	RPL9P9	ENCODEHT000410651	Known	Genomic	None	0.75	None	None	None	None
80c81cb3-afd9-4d0e-a362-2db73432f94b	ONT_GM12878_R1	hg38_SIRV	chrX	46604935	46602109	-	1	2982	56312	410745	ENSG00000065923.9	ENCODEHT000410745	SLC9A7	ENCODEHT000410745	Known	ISM	None	0.3499999940395355	None	None	None	None
m54284U_191111_172039/50727223/ccs	PB_GM12878_R2	hg38_SIRV	chr11	62573858	62559605	-	10	1404	32021	110229	ENSG00000254772.9	ENST00000329251.4	EEF1G	EEF1G-201	Known	Known	None	0.10000000149011612	None	None	None	None
m54284U_191110_105540/135398465/ccs	PB_GM12878_R1	hg38_SIRV	chr5	139341899	139364026	+	2	358	16875	409866	ENSG00000120727.12	ENCODEHT000409866	PAIP2	ENCODEHT000409866	Known	ISM	Prefix	0.25	None	None	None	None
1e9af587-52bd-49ba-8654-6201bc5de161	ONT_GM12878_R2	hg38_SIRV	chr19	17859933	17863311	+	5	603	50186	179462	ENSG00000105640.12	ENST00000222247.9	RPL18A	RPL18A-201	Known	Known	None	0.05000000074505806	None	None	None	None
m54284U_191110_105540/135202285/ccs	PB_GM12878_R1	hg38_SIRV	chr3	52706108	52708166	+	4	802	10269	37994	ENSG00000114902.13	ENST00000619898.4	SPCS1	SPCS1-206	Known	Known	None	0.25	None	None	None	None
b3e2dbf6-b86e-4aab-84da-dc517c440094	ONT_GM12878_R2	hg38_SIRV	chr7	99457127	99457357	+	1	671	22366	410736	ENSG00000160917.14	ENCODEHT000410736	CPSF4	ENCODEHT000410736	Known	Genomic	None	0.3499999940395355	None	None	None	None
5817be66-0c2d-450e-bae5-ca6cde098f11	ONT_GM12878_R2	hg38_SIRV	chrX	46602481	46602112	-	1	477	56312	410745	ENSG00000065923.9	ENCODEHT000410745	SLC9A7	ENCODEHT000410745	Known	ISM	None	0.25	None	None	None	None
03bf8c9c-b8fa-45ce-a0a4-43411552d8ee	ONT_GM12878_R2	hg38_SIRV	chr4	151099639	151104615	+	6	828	14363	52538	ENSG00000145425.9	ENST00000274065.8	RPS3A	RPS3A-201	Known	Known	None	0.44999998807907104	None	None	None	None
3d5469c2-ea8d-4b7f-89e5-b7f7dcd0a8f4	ONT_GM12878_R2	hg38_SIRV	chr15	82372902	82372224	-	1	685	42005	410651	ENSG00000237550.5	ENCODEHT000410651	RPL9P9	ENCODEHT000410651	Known	Genomic	None	0.75	None	None	None	None
2c2d36f4-5add-4969-8b7a-7e62d6ddd5cf	ONT_GM12878_R2	hg38_SIRV	chr1	32332131	32333677	+	3	760	1055	410723	ENSG00000116478.11	ENCODEHT000410723	HDAC1	ENCODEHT000410723	Known	ISM	Suffix	0.25	None	None	None	None
901438f7-86cf-415f-a878-692f9dea39ad	ONT_GM12878_R1	hg38_SIRV	chr14	102084837	102081115	-	7	2118	39979	408243	ENSG00000080824.18	ENCODEHT000408243	HSP90AA1	ENCODEHT000408243	Known	ISM	Suffix	0.25	None	None	None	None
dd10b434-94f4-4677-89b1-240f81c2503a	ONT_GM12878_R2	hg38_SIRV	chrX	46602657	46602116	-	1	710	56312	410745	ENSG00000065923.9	ENCODEHT000410745	SLC9A7	ENCODEHT000410745	Known	ISM	None	0.20000000298023224	None	None	None	None
m54284U_191110_105540/20711323/ccs	PB_GM12878_R1	hg38_SIRV	chr2	84905657	84906669	+	3	458	6661	23567	ENSG00000034510.5	ENST00000233143.5	TMSB10	TMSB10-201	Known	Known	None	0.10000000149011612	None	None	None	None
4b78e995-16e5-4941-b2b8-9bb54493a6bf	ONT_GM12878_R2	hg38_SIRV	chr15	82372902	82372224	-	1	685	42005	410651	ENSG00000237550.5	ENCODEHT000410651	RPL9P9	ENCODEHT000410651	Known	Genomic	None	0.75	None	None	None	None
5ff09119-5124-4350-9be4-89e446b51f34	ONT_GM12878_R2	hg38_SIRV	chr7	99457137	99457349	+	1	663	22366	410736	ENSG00000160917.14	ENCODEHT000410736	CPSF4	ENCODEHT000410736	Known	Genomic	None	0.15000000596046448	None	None	None	None
m54284U_191111_172039/109904610/ccs	PB_GM12878_R2	hg38_SIRV	chr16	84732643	84732465	-	1	179	90124	410752	ENCODEHG000090124	ENCODEHT000410752	ENCODEHG000090124	ENCODEHT000410752	Antisense	Antisense	None	0.949999988079071	None	None	None	None
6cf40c93-5a71-4cfa-89b3-2f04d529d16f	ONT_GM12878_R2	hg38_SIRV	chr14	102081454	102081259	-	1	494	39979	408230	ENSG00000080824.18	ENCODEHT000408230	HSP90AA1	ENCODEHT000408230	Known	Genomic	None	0.25	None	None	None	None
m54284U_191111_172039/50791892/ccs	PB_GM12878_R2	hg38_SIRV	chr11	62573861	62559605	-	10	1407	32021	110229	ENSG00000254772.9	ENST00000329251.4	EEF1G	EEF1G-201	Known	Known	None	0.10000000149011612	None	None	None	None
m54284U_191110_105540/17695310/ccs	PB_GM12878_R1	hg38_SIRV	chr17	40565470	40553772	-	3	2168	46522	163884	ENSG00000126353.3	ENST00000246657.2	CCR7	CCR7-201	Known	Known	None	0.20000000298023224	None	None	None	None
a9f846e9-8963-49cf-be8f-7a8b16ecbd59	ONT_GM12878_R2	hg38_SIRV	chr15	82372908	82372224	-	1	691	42005	410651	ENSG00000237550.5	ENCODEHT000410651	RPL9P9	ENCODEHT000410651	Known	Genomic	None	0.75	None	None	None	None
c5278f57-0ff1-455f-9563-cc62deb4a50c	ONT_GM12878_R1	hg38_SIRV	chr7	99457140	99457356	+	1	667	22366	410736	ENSG00000160917.14	ENCODEHT000410736	CPSF4	ENCODEHT000410736	Known	Genomic	None	0.30000001192092896	None	None	None	None
bf285870-5463-4599-900a-60c59ed0d05f	ONT_GM12878_R1	hg38_SIRV	chr14	102081496	102081261	-	1	534	39979	408230	ENSG00000080824.18	ENCODEHT000408230	HSP90AA1	ENCODEHT000408230	Known	Genomic	None	0.25	None	None	None	None
45b54b44-f4bf-4263-84f7-606a03904854	ONT_GM12878_R2	hg38_SIRV	chr19	17859933	17863312	+	5	604	50186	179462	ENSG00000105640.12	ENST00000222247.9	RPL18A	RPL18A-201	Known	Known	None	0.05000000074505806	None	None	None	None
m54284U_191110_105540/145099192/ccs	PB_GM12878_R1	hg38_SIRV	chr5	139341892	139369716	+	4	1420	16875	60219	ENSG00000120727.12	ENST00000265192.8	PAIP2	PAIP2-201	Known	Known	None	0.20000000298023224	None	None	None	None
m54284U_191110_105540/154141611/ccs	PB_GM12878_R1	hg38_SIRV	chr3	52706108	52708166	+	4	802	10269	37994	ENSG00000114902.13	ENST00000619898.4	SPCS1	SPCS1-206	Known	Known	None	0.25	None	None	None	None
712b8167-b76f-49b8-bac3-629c1c8015df	ONT_GM12878_R2	hg38_SIRV	chr15	82372909	82372224	-	1	692	42005	410651	ENSG00000237550.5	ENCODEHT000410651	RPL9P9	ENCODEHT000410651	Known	Genomic	None	0.75	None	None	None	None
d1a1711e-3d62-41a6-b549-9d1a2da93f0a	ONT_GM12878_R1	hg38_SIRV	chrX	46603808	46602691	-	1	1105	56312	410753	ENSG00000065923.9	ENCODEHT000410753	SLC9A7	ENCODEHT000410753	Known	Genomic	None	0.30000001192092896	None	None	None	None
ad0cc7a2-2aef-48ee-999f-eaeadddd3a6d	ONT_GM12878_R2	hg38_SIRV	chr4	151099639	151104635	+	6	851	14363	52538	ENSG00000145425.9	ENST00000274065.8	RPS3A	RPS3A-201	Known	Known	None	0.20000000298023224	None	None	None	None
33c000e0-1860-46e7-bd76-447cd12032ec	ONT_GM12878_R2	hg38_SIRV	chr7	99457148	99457360	+	1	657	22366	410736	ENSG00000160917.14	ENCODEHT000410736	CPSF4	ENCODEHT000410736	Known	Genomic	None	0.30000001192092896	None	None	None	None
1a8b0c7b-7ab7-497f-8a84-4a89edf38897	ONT_GM12878_R2	hg38_SIRV	chr1	32332131	32333683	+	3	756	1055	410723	ENSG00000116478.11	ENCODEHT000410723	HDAC1	ENCODEHT000410723	Known	ISM	Suffix	0.15000000596046448	None	None	None	None
01b13271-9198-443b-8a62-92a847969784	ONT_GM12878_R2	hg38_SIRV	chr15	82372905	82372224	-	1	688	42005	410651	ENSG00000237550.5	ENCODEHT000410651	RPL9P9	ENCODEHT000410651	Known	Genomic	None	0.75	None	None	None	None
m54284U_191111_172039/50856232/ccs	PB_GM12878_R2	hg38_SIRV	chr11	62573856	62559605	-	10	1402	32021	110229	ENSG00000254772.9	ENST00000329251.4	EEF1G	EEF1G-201	Known	Known	None	0.10000000149011612	None	None	None	None
2b2f428e-2572-4942-8ee3-41d6ca4dcce8	ONT_GM12878_R2	hg38_SIRV	chrX	46602687	46602694	-	1	338	56312	410753	ENSG00000065923.9	ENCODEHT000410753	SLC9A7	ENCODEHT000410753	Known	Genomic	None	0.30000001192092896	None	None	None	None
m54284U_191110_105540/20711618/ccs	PB_GM12878_R1	hg38_SIRV	chr2	84905657	84906668	+	3	457	6661	23567	ENSG00000034510.5	ENST00000233143.5	TMSB10	TMSB10-201	Known	Known	None	0.10000000149011612	None	None	None	None
30f04293-4907-4553-a3c7-9bd3ad55e7fb	ONT_GM12878_R2	hg38_SIRV	chr7	99457158	99457347	+	1	640	22366	410736	ENSG00000160917.14	ENCODEHT000410736	CPSF4	ENCODEHT000410736	Known	Genomic	None	0.15000000596046448	None	None	None	None
c3b9a243-4b7e-48f4-b90c-e752f5fa8b3d	ONT_GM12878_R2	hg38_SIRV	chr15	82372902	82372224	-	1	685	42005	410651	ENSG00000237550.5	ENCODEHT000410651	RPL9P9	ENCODEHT000410651	Known	Genomic	None	0.75	None	None	None	None
m54284U_191110_105540/35521596/ccs	PB_GM12878_R1	hg38_SIRV	chr16	84733432	84779563	+	13	2860	44803	410754	ENSG00000103194.15	ENCODEHT000410754	USP10	ENCODEHT000410754	Known	ISM	Suffix	0.800000011920929	None	None	None	None
m54284U_191110_105540/17956871/ccs	PB_GM12878_R1	hg38_SIRV	chr17	40565470	40553772	-	3	2168	46522	163884	ENSG00000126353.3	ENST00000246657.2	CCR7	CCR7-201	Known	Known	None	0.20000000298023224	None	None	None	None
d63f2146-ebaf-43d0-9985-48886820b41e	ONT_GM12878_R2	hg38_SIRV	chr15	82372613	82372224	-	1	387	42005	410651	ENSG00000237550.5	ENCODEHT000410651	RPL9P9	ENCODEHT000410651	Known	Genomic	None	0.75	None	None	None	None
ccad467d-ad22-45fb-93af-453c7297b920	ONT_GM12878_R1	hg38_SIRV	chr7	99457185	99457345	+	1	611	22366	410736	ENSG00000160917.14	ENCODEHT000410736	CPSF4	ENCODEHT000410736	Known	Genomic	None	0.20000000298023224	None	None	None	None
9487461d-0027-4e1a-91b3-907fb65eac8e	ONT_GM12878_R1	hg38_SIRV	chr14	102084799	102081120	-	7	2127	39979	408741	ENSG00000080824.18	ENCODEHT000408741	HSP90AA1	ENCODEHT000408741	Known	ISM	Suffix	0.25	None	None	None	None
377e7bb4-d702-496f-bfd4-5a2c2bb464bc	ONT_GM12878_R2	hg38_SIRV	chr19	17859933	17863316	+	5	594	50186	179462	ENSG00000105640.12	ENST00000222247.9	RPL18A	RPL18A-201	Known	Known	None	0.05000000074505806	None	None	None	None
m54284U_191110_105540/77201974/ccs	PB_GM12878_R1	hg38_SIRV	chrX	46602695	46604494	+	1	1800	90125	410755	ENCODEHG000090125	ENCODEHT000410755	ENCODEHG000090125	ENCODEHT000410755	Antisense	Antisense	None	0.25	None	None	None	None
37e9b01b-8548-4e38-885e-15d35fb00676	ONT_GM12878_R2	hg38_SIRV	chr4	151099639	151104600	+	6	816	14363	52538	ENSG00000145425.9	ENST00000274065.8	RPS3A	RPS3A-201	Known	Known	None	0.44999998807907104	None	None	None	None
4995db98-a497-4497-aa03-057a9fd36351	ONT_GM12878_R2	hg38_SIRV	chr15	82372866	82372224	-	1	649	42005	410651	ENSG00000237550.5	ENCODEHT000410651	RPL9P9	ENCODEHT000410651	Known	Genomic	None	0.75	None	None	None	None
m54284U_191111_172039/147391632/ccs	PB_GM12878_R2	hg38_SIRV	chr3	52706108	52708166	+	4	802	10269	37994	ENSG00000114902.13	ENST00000619898.4	SPCS1	SPCS1-206	Known	Known	None	0.25	None	None	None	None
m54284U_191111_172039/40503663/ccs	PB_GM12878_R2	hg38_SIRV	chr5	139341892	139369656	+	4	1360	16875	60219	ENSG00000120727.12	ENST00000265192.8	PAIP2	PAIP2-201	Known	Known	None	0.5	None	None	None	None
m54284U_191111_172039/50857781/ccs	PB_GM12878_R2	hg38_SIRV	chr11	62573861	62559605	-	10	1407	32021	110229	ENSG00000254772.9	ENST00000329251.4	EEF1G	EEF1G-201	Known	Known	None	0.10000000149011612	None	None	None	None
64eb07f1-58ad-4cb5-b89d-67fb05ea3e0d	ONT_GM12878_R1	hg38_SIRV	chr7	99457186	99457354	+	1	619	22366	410736	ENSG00000160917.14	ENCODEHT000410736	CPSF4	ENCODEHT000410736	Known	Genomic	None	0.30000001192092896	None	None	None	None
a68c3955-1a27-4cf1-a873-55745bdf4ae5	ONT_GM12878_R2	hg38_SIRV	chr15	82372913	82372224	-	1	685	42005	410651	ENSG00000237550.5	ENCODEHT000410651	RPL9P9	ENCODEHT000410651	Known	Genomic	None	0.75	None	None	None	None
261d37a8-1557-44e0-a671-e0f7066e77fd	ONT_GM12878_R2	hg38_SIRV	chr1	32332131	32333676	+	3	759	1055	410723	ENSG00000116478.11	ENCODEHT000410723	HDAC1	ENCODEHT000410723	Known	ISM	Suffix	0.20000000298023224	None	None	None	None
c95023b4-3c83-433f-9022-785b21aeae98	ONT_GM12878_R2	hg38_SIRV	chr7	99457187	99457357	+	1	621	22366	410736	ENSG00000160917.14	ENCODEHT000410736	CPSF4	ENCODEHT000410736	Known	Genomic	None	0.3499999940395355	None	None	None	None
06f037b9-b4e4-4302-8afb-beea75b68642	ONT_GM12878_R2	hg38_SIRV	chr15	82372902	82372224	-	1	685	42005	410651	ENSG00000237550.5	ENCODEHT000410651	RPL9P9	ENCODEHT000410651	Known	Genomic	None	0.75	None	None	None	None
m54284U_191110_105540/20775065/ccs	PB_GM12878_R1	hg38_SIRV	chr2	84905657	84906675	+	3	464	6661	23567	ENSG00000034510.5	ENST00000233143.5	TMSB10	TMSB10-201	Known	Known	None	0.05000000074505806	None	None	None	None
m54284U_191111_172039/3998176/ccs	PB_GM12878_R2	hg38_SIRV	chr16	84733209	84779579	+	13	2858	44803	410754	ENSG00000103194.15	ENCODEHT000410754	USP10	ENCODEHT000410754	Known	ISM	Suffix	0.699999988079071	None	None	None	None
m54284U_191110_105540/17958297/ccs	PB_GM12878_R1	hg38_SIRV	chr17	40565472	40553772	-	3	2170	46522	163884	ENSG00000126353.3	ENST00000246657.2	CCR7	CCR7-201	Known	Known	None	0.20000000298023224	None	None	None	None
m54284U_191111_172039/71630913/ccs	PB_GM12878_R2	hg38_SIRV	chr7	99457190	99457357	+	1	618	22366	410736	ENSG00000160917.14	ENCODEHT000410736	CPSF4	ENCODEHT000410736	Known	Genomic	None	0.3499999940395355	None	None	None	None
m54284U_191110_105540/132841849/ccs	PB_GM12878_R1	hg38_SIRV	chrX	46602695	46605190	+	2	1995	90125	410756	ENCODEHG000090125	ENCODEHT000410756	ENCODEHG000090125	ENCODEHT000410756	Antisense	Genomic	None	0.8999999761581421	None	None	None	None
