## supplemental tables for "A technology-agnostic long-read analysis pipeline for transcriptome discovery and quantification": S2_GM12878_talon_read_annot.tsv (part 666 of 1581)

read_name	dataset	genome_build	chrom	read_start	read_end	strand	n_exons	read_length	gene_ID	transcript_ID	annot_gene_id	annot_transcript_id	annot_gene_name	annot_transcript_name	gene_novelty	transcript_novelty	ISM_subtype	fraction_As	custom_label	allelic_label	start_support	end_support
1e0cdaec-ee1d-4f79-bacc-c2e63590e7bd	ONT_GM12878_R2	hg38_SIRV	chr4	151099639	151104640	+	6	856	14363	52538	ENSG00000145425.9	ENST00000274065.8	RPS3A	RPS3A-201	Known	Known	None	0.15000000596046448	None	None	None	None
423d8e24-153b-4f55-bdf9-9b9df8cab627	ONT_GM12878_R2	hg38_SIRV	chr14	102085741	102081127	-	8	2192	39979	408642	ENSG00000080824.18	ENCODEHT000408642	HSP90AA1	ENCODEHT000408642	Known	ISM	Suffix	0.25	None	None	None	None
ff24c936-e8eb-45bd-aa2b-2a468391f3ab	ONT_GM12878_R2	hg38_SIRV	chr19	17859933	17863311	+	5	603	50186	179462	ENSG00000105640.12	ENST00000222247.9	RPL18A	RPL18A-201	Known	Known	None	0.05000000074505806	None	None	None	None
m54284U_191111_172039/50987077/ccs	PB_GM12878_R2	hg38_SIRV	chr11	62573860	62559605	-	10	1406	32021	110229	ENSG00000254772.9	ENST00000329251.4	EEF1G	EEF1G-201	Known	Known	None	0.10000000149011612	None	None	None	None
1d13ec25-abb6-4dc0-b532-2627d24625da	ONT_GM12878_R2	hg38_SIRV	chr15	82372908	82372224	-	1	691	42005	410651	ENSG00000237550.5	ENCODEHT000410651	RPL9P9	ENCODEHT000410651	Known	Genomic	None	0.75	None	None	None	None
m54284U_191111_172039/161679073/ccs	PB_GM12878_R2	hg38_SIRV	chr5	139341892	139369685	+	4	1389	16875	60219	ENSG00000120727.12	ENST00000265192.8	PAIP2	PAIP2-201	Known	Known	None	0.699999988079071	None	None	None	None
216b6f0c-8145-4601-a793-ec5cf861c940	ONT_GM12878_R2	hg38_SIRV	chr3	52706108	52708168	+	4	804	10269	37994	ENSG00000114902.13	ENST00000619898.4	SPCS1	SPCS1-206	Known	Known	None	0.15000000596046448	None	None	None	None
ebddb98a-24a1-4021-8943-127a89bb3607	ONT_GM12878_R1	hg38_SIRV	chr7	99456757	99457365	+	2	519	22366	410757	ENSG00000160917.14	ENCODEHT000410757	CPSF4	ENCODEHT000410757	Known	Genomic	None	0.20000000298023224	None	None	None	None
m54284U_191110_105540/134613584/ccs	PB_GM12878_R1	hg38_SIRV	chrX	46603376	46602698	-	1	1023	56312	410753	ENSG00000065923.9	ENCODEHT000410753	SLC9A7	ENCODEHT000410753	Known	Genomic	None	0.4000000059604645	None	None	None	None
18074e7a-bf01-494a-8c5a-7dda50d7d1c6	ONT_GM12878_R2	hg38_SIRV	chr15	82372908	82372224	-	1	691	42005	410651	ENSG00000237550.5	ENCODEHT000410651	RPL9P9	ENCODEHT000410651	Known	Genomic	None	0.75	None	None	None	None
m54284U_191111_172039/144771655/ccs	PB_GM12878_R2	hg38_SIRV	chrX	46603241	46602701	-	1	885	56312	410753	ENSG00000065923.9	ENCODEHT000410753	SLC9A7	ENCODEHT000410753	Known	Genomic	None	0.3499999940395355	None	None	None	None
ed58f980-d7d0-4a6a-9886-828219806b6b	ONT_GM12878_R2	hg38_SIRV	chr1	32332131	32333637	+	3	714	1055	410723	ENSG00000116478.11	ENCODEHT000410723	HDAC1	ENCODEHT000410723	Known	ISM	Suffix	0.20000000298023224	None	None	None	None
e5380cee-6203-48bd-9fc5-d7a021b5969f	ONT_GM12878_R1	hg38_SIRV	chr7	99457193	99457354	+	1	612	22366	410736	ENSG00000160917.14	ENCODEHT000410736	CPSF4	ENCODEHT000410736	Known	Genomic	None	0.30000001192092896	None	None	None	None
26e401d3-049c-485c-8a81-c8113abe79be	ONT_GM12878_R2	hg38_SIRV	chrX	46603000	46602703	-	1	642	56312	410753	ENSG00000065923.9	ENCODEHT000410753	SLC9A7	ENCODEHT000410753	Known	Genomic	None	0.4000000059604645	None	None	None	None
d8cdcbfe-8104-4f62-8917-3f4de863e3df	ONT_GM12878_R2	hg38_SIRV	chr15	82372902	82372224	-	1	685	42005	410651	ENSG00000237550.5	ENCODEHT000410651	RPL9P9	ENCODEHT000410651	Known	Genomic	None	0.75	None	None	None	None
m54284U_191110_105540/20776214/ccs	PB_GM12878_R1	hg38_SIRV	chr2	84905657	84906670	+	3	459	6661	23567	ENSG00000034510.5	ENST00000233143.5	TMSB10	TMSB10-201	Known	Known	None	0.10000000149011612	None	None	None	None
m54284U_191110_105540/64030759/ccs	PB_GM12878_R1	hg38_SIRV	chr16	84733439	84779555	+	11	1749	44803	410758	ENSG00000103194.15	ENCODEHT000410758	USP10	ENCODEHT000410758	Known	ISM	Suffix	0.550000011920929	None	None	None	None
6476e2e3-4ef7-4f3f-8d9c-fb98551fc339	ONT_GM12878_R1	hg38_SIRV	chr14	102086445	102081137	-	10	2770	39979	408249	ENSG00000080824.18	ENCODEHT000408249	HSP90AA1	ENCODEHT000408249	Known	ISM	Suffix	0.3499999940395355	None	None	None	None
m54284U_191110_105540/142412411/ccs	PB_GM12878_R1	hg38_SIRV	chrX	46602991	46602705	-	1	631	56312	410753	ENSG00000065923.9	ENCODEHT000410753	SLC9A7	ENCODEHT000410753	Known	Genomic	None	0.44999998807907104	None	None	None	None
e277036f-481c-4da1-91a8-587cfae54548	ONT_GM12878_R2	hg38_SIRV	chr19	17859933	17863308	+	5	600	50186	179462	ENSG00000105640.12	ENST00000222247.9	RPL18A	RPL18A-201	Known	Known	None	0.05000000074505806	None	None	None	None
m54284U_191110_105540/18809525/ccs	PB_GM12878_R1	hg38_SIRV	chr17	40565470	40553772	-	3	2168	46522	163884	ENSG00000126353.3	ENST00000246657.2	CCR7	CCR7-201	Known	Known	None	0.20000000298023224	None	None	None	None
m54284U_191110_105540/25560112/ccs	PB_GM12878_R1	hg38_SIRV	chr7	99457231	99457357	+	1	577	22366	410736	ENSG00000160917.14	ENCODEHT000410736	CPSF4	ENCODEHT000410736	Known	Genomic	None	0.3499999940395355	None	None	None	None
m54284U_191111_172039/50987669/ccs	PB_GM12878_R2	hg38_SIRV	chr11	62573869	62559605	-	10	1415	32021	110229	ENSG00000254772.9	ENST00000329251.4	EEF1G	EEF1G-201	Known	Known	None	0.10000000149011612	None	None	None	None
23bd8517-3856-45c8-a800-0aee97dd5422	ONT_GM12878_R2	hg38_SIRV	chr4	151099639	151104636	+	6	852	14363	52538	ENSG00000145425.9	ENST00000274065.8	RPS3A	RPS3A-201	Known	Known	None	0.20000000298023224	None	None	None	None
3ad79e12-96e9-4b10-ab65-89a9a9d1e3a9	ONT_GM12878_R2	hg38_SIRV	chr15	82372901	82372224	-	1	684	42005	410651	ENSG00000237550.5	ENCODEHT000410651	RPL9P9	ENCODEHT000410651	Known	Genomic	None	0.75	None	None	None	None
2e8a30f9-de67-4d98-92e4-6c9c06d594ae	ONT_GM12878_R1	hg38_SIRV	chr5	139341892	139369715	+	3	1236	16875	60222	ENSG00000120727.12	ENST00000511706.5	PAIP2	PAIP2-208	Known	Known	None	0.20000000298023224	None	None	None	None
1e8f5100-22a5-4091-b40d-15ced07fef68	ONT_GM12878_R2	hg38_SIRV	chrX	46602864	46602709	-	1	500	56312	410753	ENSG00000065923.9	ENCODEHT000410753	SLC9A7	ENCODEHT000410753	Known	Genomic	None	0.44999998807907104	None	None	None	None
c8295f0b-0d98-4733-9067-5836cc2b39b2	ONT_GM12878_R2	hg38_SIRV	chr3	52706108	52708126	+	4	762	10269	37994	ENSG00000114902.13	ENST00000619898.4	SPCS1	SPCS1-206	Known	Known	None	0.30000001192092896	None	None	None	None
4e6c2ba5-446b-4413-9e9a-d524efa46b9e	ONT_GM12878_R2	hg38_SIRV	chrX	46603615	46602713	-	1	1247	56312	410753	ENSG00000065923.9	ENCODEHT000410753	SLC9A7	ENCODEHT000410753	Known	Genomic	None	0.3499999940395355	None	None	None	None
e559e9a0-c891-4209-a2e0-d8588b2f742b	ONT_GM12878_R2	hg38_SIRV	chr15	82372901	82372224	-	1	690	42005	410651	ENSG00000237550.5	ENCODEHT000410651	RPL9P9	ENCODEHT000410651	Known	Genomic	None	0.75	None	None	None	None
137f88a3-6867-4254-9baa-e42c61c6d92b	ONT_GM12878_R2	hg38_SIRV	chr14	102081145	102081281	-	1	163	39979	408230	ENSG00000080824.18	ENCODEHT000408230	HSP90AA1	ENCODEHT000408230	Known	Genomic	None	0.3499999940395355	None	None	None	None
ed02bdfb-6619-4008-bcc6-13e609d3b53d	ONT_GM12878_R2	hg38_SIRV	chr7	99457241	99457340	+	1	550	22366	410736	ENSG00000160917.14	ENCODEHT000410736	CPSF4	ENCODEHT000410736	Known	Genomic	None	0.30000001192092896	None	None	None	None
4434643e-045c-4436-b1f5-8143bb73fdd7	ONT_GM12878_R2	hg38_SIRV	chrX	46602551	46602713	-	1	183	56312	410753	ENSG00000065923.9	ENCODEHT000410753	SLC9A7	ENCODEHT000410753	Known	Genomic	None	0.3499999940395355	None	None	None	None
99d89c30-18b6-480e-a402-24a238a01770	ONT_GM12878_R2	hg38_SIRV	chr15	82372915	82372224	-	1	698	42005	410651	ENSG00000237550.5	ENCODEHT000410651	RPL9P9	ENCODEHT000410651	Known	Genomic	None	0.75	None	None	None	None
5bda98ce-9190-4d56-a93d-8f88b74fd63f	ONT_GM12878_R2	hg38_SIRV	chr1	32332133	32333676	+	3	757	1055	410723	ENSG00000116478.11	ENCODEHT000410723	HDAC1	ENCODEHT000410723	Known	ISM	Suffix	0.20000000298023224	None	None	None	None
f83b61c0-552b-43bd-9b0a-84dc14234b89	ONT_GM12878_R1	hg38_SIRV	chrX	46603676	46602731	-	1	1282	56312	410753	ENSG00000065923.9	ENCODEHT000410753	SLC9A7	ENCODEHT000410753	Known	Genomic	None	0.550000011920929	None	None	None	None
b27e486a-005b-4b34-a109-951f354207bd	ONT_GM12878_R2	hg38_SIRV	chr15	82372902	82372224	-	1	674	42005	410651	ENSG00000237550.5	ENCODEHT000410651	RPL9P9	ENCODEHT000410651	Known	Genomic	None	0.75	None	None	None	None
bfe6a3be-cb7a-43f4-88b3-14301ca6402f	ONT_GM12878_R2	hg38_SIRV	chrX	46603575	46602732	-	1	1188	56312	410753	ENSG00000065923.9	ENCODEHT000410753	SLC9A7	ENCODEHT000410753	Known	Genomic	None	0.550000011920929	None	None	None	None
m54284U_191111_172039/51054959/ccs	PB_GM12878_R2	hg38_SIRV	chr11	62573861	62559605	-	10	1407	32021	110229	ENSG00000254772.9	ENST00000329251.4	EEF1G	EEF1G-201	Known	Known	None	0.10000000149011612	None	None	None	None
m54284U_191110_105540/20777601/ccs	PB_GM12878_R1	hg38_SIRV	chr2	84905657	84906670	+	3	459	6661	23567	ENSG00000034510.5	ENST00000233143.5	TMSB10	TMSB10-201	Known	Known	None	0.10000000149011612	None	None	None	None
db250c21-9cd0-4670-b972-0ae5e9e91216	ONT_GM12878_R2	hg38_SIRV	chr7	99457267	99457330	+	1	514	22366	410736	ENSG00000160917.14	ENCODEHT000410736	CPSF4	ENCODEHT000410736	Known	Genomic	None	0.4000000059604645	None	None	None	None
691300a9-e045-4b45-b738-40e5cd66377f	ONT_GM12878_R2	hg38_SIRV	chr19	17859933	17863317	+	5	609	50186	179462	ENSG00000105640.12	ENST00000222247.9	RPL18A	RPL18A-201	Known	Known	None	0.05000000074505806	None	None	None	None
m54284U_191110_105540/19007971/ccs	PB_GM12878_R1	hg38_SIRV	chr17	40565442	40553772	-	3	2140	46522	163884	ENSG00000126353.3	ENST00000246657.2	CCR7	CCR7-201	Known	Known	None	0.20000000298023224	None	None	None	None
m54284U_191111_172039/125897533/ccs	PB_GM12878_R2	hg38_SIRV	chr16	84733216	84779579	+	13	2851	44803	410754	ENSG00000103194.15	ENCODEHT000410754	USP10	ENCODEHT000410754	Known	ISM	Suffix	0.699999988079071	None	None	None	None
8a1bfef8-4def-4b72-835a-20c3f7292fdf	ONT_GM12878_R2	hg38_SIRV	chr4	151099639	151104637	+	6	853	14363	52538	ENSG00000145425.9	ENST00000274065.8	RPS3A	RPS3A-201	Known	Known	None	0.15000000596046448	None	None	None	None
m54284U_191111_172039/112003323/ccs	PB_GM12878_R2	hg38_SIRV	chr5	139341893	139369681	+	4	1384	16875	60219	ENSG00000120727.12	ENST00000265192.8	PAIP2	PAIP2-201	Known	Known	None	0.75	None	None	None	None
6e68068d-587f-4a90-9b9f-83b6ce463d89	ONT_GM12878_R2	hg38_SIRV	chr15	82372904	82372224	-	1	687	42005	410651	ENSG00000237550.5	ENCODEHT000410651	RPL9P9	ENCODEHT000410651	Known	Genomic	None	0.75	None	None	None	None
9b623dc2-7d6f-42bd-8f0c-cbd37e99ce0a	ONT_GM12878_R2	hg38_SIRV	chr3	52706108	52708168	+	4	794	10269	37994	ENSG00000114902.13	ENST00000619898.4	SPCS1	SPCS1-206	Known	Known	None	0.15000000596046448	None	None	None	None
3a91a990-b2e4-46c1-ba50-59e591de8f82	ONT_GM12878_R2	hg38_SIRV	chr16	84733446	84779903	+	13	3173	44803	410759	ENSG00000103194.15	ENCODEHT000410759	USP10	ENCODEHT000410759	Known	NNC	None	0.4000000059604645	None	None	None	None
02540207-ab85-4821-8ed7-3c0d3bb75c3d	ONT_GM12878_R2	hg38_SIRV	chrX	46602871	46602732	-	1	478	56312	410753	ENSG00000065923.9	ENCODEHT000410753	SLC9A7	ENCODEHT000410753	Known	Genomic	None	0.550000011920929	None	None	None	None
6f0461c6-6c60-42d2-a96c-979277262eef	ONT_GM12878_R2	hg38_SIRV	chr7	99457276	99457351	+	1	526	22366	410736	ENSG00000160917.14	ENCODEHT000410736	CPSF4	ENCODEHT000410736	Known	Genomic	None	0.20000000298023224	None	None	None	None
m54284U_191110_105540/47450389/ccs	PB_GM12878_R1	hg38_SIRV	chr14	102083298	102081140	-	3	1132	39979	408312	ENSG00000080824.18	ENCODEHT000408312	HSP90AA1	ENCODEHT000408312	Known	ISM	Suffix	0.5	None	None	None	None
07dc6c23-212f-43ba-9b1e-52996dccf88d	ONT_GM12878_R2	hg38_SIRV	chr15	82372909	82372224	-	1	692	42005	410651	ENSG00000237550.5	ENCODEHT000410651	RPL9P9	ENCODEHT000410651	Known	Genomic	None	0.75	None	None	None	None
04a40964-916e-4ae5-88ae-a4d94cb08210	ONT_GM12878_R1	hg38_SIRV	chrX	46603623	46602738	-	1	1224	56312	410753	ENSG00000065923.9	ENCODEHT000410753	SLC9A7	ENCODEHT000410753	Known	Genomic	None	0.5	None	None	None	None
m54284U_191111_172039/51055300/ccs	PB_GM12878_R2	hg38_SIRV	chr11	62573861	62559605	-	10	1407	32021	110229	ENSG00000254772.9	ENST00000329251.4	EEF1G	EEF1G-201	Known	Known	None	0.10000000149011612	None	None	None	None
ee429022-55a6-44f9-9ea8-42dcd4383cfc	ONT_GM12878_R1	hg38_SIRV	chr1	32332134	32333683	+	3	769	1055	410723	ENSG00000116478.11	ENCODEHT000410723	HDAC1	ENCODEHT000410723	Known	ISM	Suffix	0.15000000596046448	None	None	None	None
bde03b22-31cb-4fb1-87d1-8b072df0424c	ONT_GM12878_R2	hg38_SIRV	chr7	99457299	99457354	+	1	506	22366	410736	ENSG00000160917.14	ENCODEHT000410736	CPSF4	ENCODEHT000410736	Known	Genomic	None	0.30000001192092896	None	None	None	None
d4aeebe4-f7ac-4b72-bff9-621ceb6a1cce	ONT_GM12878_R2	hg38_SIRV	chr15	82372613	82372224	-	1	396	42005	410651	ENSG00000237550.5	ENCODEHT000410651	RPL9P9	ENCODEHT000410651	Known	Genomic	None	0.75	None	None	None	None
m54284U_191110_105540/65800427/ccs	PB_GM12878_R1	hg38_SIRV	chrX	46603122	46604288	+	1	1355	90125	410755	ENCODEHG000090125	ENCODEHT000410755	ENCODEHG000090125	ENCODEHT000410755	Antisense	Antisense	None	0.20000000298023224	None	None	None	None
0ab268eb-82ae-45e3-a68d-1c6d48f5b25d	ONT_GM12878_R2	hg38_SIRV	chr19	17859933	17863311	+	5	603	50186	179462	ENSG00000105640.12	ENST00000222247.9	RPL18A	RPL18A-201	Known	Known	None	0.05000000074505806	None	None	None	None
m54284U_191110_105540/20776858/ccs	PB_GM12878_R1	hg38_SIRV	chr17	40565471	40553772	-	3	2169	46522	163884	ENSG00000126353.3	ENST00000246657.2	CCR7	CCR7-201	Known	Known	None	0.20000000298023224	None	None	None	None
m54284U_191111_172039/150341170/ccs	PB_GM12878_R2	hg38_SIRV	chr5	139341893	139369691	+	4	1394	16875	60219	ENSG00000120727.12	ENST00000265192.8	PAIP2	PAIP2-201	Known	Known	None	0.699999988079071	None	None	None	None
m54284U_191110_105540/90113847/ccs	PB_GM12878_R1	hg38_SIRV	chrX	46603179	46604458	+	1	1468	90125	410755	ENCODEHG000090125	ENCODEHT000410755	ENCODEHG000090125	ENCODEHT000410755	Antisense	Antisense	None	0.25	None	None	None	None
0bbc07da-2ce8-4f4e-a5a2-84261f5e7f10	ONT_GM12878_R2	hg38_SIRV	chr15	82372905	82372224	-	1	688	42005	410651	ENSG00000237550.5	ENCODEHT000410651	RPL9P9	ENCODEHT000410651	Known	Genomic	None	0.75	None	None	None	None
eb8555cb-97d7-4405-90b3-571fed766f51	ONT_GM12878_R1	hg38_SIRV	chr7	99457328	99457356	+	1	479	22366	410736	ENSG00000160917.14	ENCODEHT000410736	CPSF4	ENCODEHT000410736	Known	Genomic	None	0.30000001192092896	None	None	None	None
m54284U_191110_105540/20841379/ccs	PB_GM12878_R1	hg38_SIRV	chr2	84905657	84906670	+	3	459	6661	23567	ENSG00000034510.5	ENST00000233143.5	TMSB10	TMSB10-201	Known	Known	None	0.10000000149011612	None	None	None	None
m54284U_191110_105540/6685661/ccs	PB_GM12878_R1	hg38_SIRV	chr3	52706109	52708166	+	4	801	10269	37994	ENSG00000114902.13	ENST00000619898.4	SPCS1	SPCS1-206	Known	Known	None	0.25	None	None	None	None
m54284U_191110_105540/47711338/ccs	PB_GM12878_R1	hg38_SIRV	chr14	102087029	102081140	-	11	2815	39979	139309	ENSG00000080824.18	ENST00000216281.12	HSP90AA1	HSP90AA1-201	Known	Known	None	0.5	None	None	None	None
m54284U_191111_172039/147063078/ccs	PB_GM12878_R2	hg38_SIRV	chr16	84733467	84779892	+	12	2113	44803	410760	ENSG00000103194.15	ENCODEHT000410760	USP10	ENCODEHT000410760	Known	ISM	Suffix	0.6000000238418579	None	None	None	None
64ccde86-03b6-4082-be51-54d512a017f0	ONT_GM12878_R2	hg38_SIRV	chr4	151099639	151104634	+	6	850	14363	52538	ENSG00000145425.9	ENST00000274065.8	RPS3A	RPS3A-201	Known	Known	None	0.20000000298023224	None	None	None	None
2260d646-7f8c-4ae9-8444-de90f6e7e593	ONT_GM12878_R2	hg38_SIRV	chr15	82372806	82372224	-	1	578	42005	410651	ENSG00000237550.5	ENCODEHT000410651	RPL9P9	ENCODEHT000410651	Known	Genomic	None	0.75	None	None	None	None
m54284U_191111_172039/140380736/ccs	PB_GM12878_R2	hg38_SIRV	chrX	46603328	46604295	+	1	1157	90125	410755	ENCODEHG000090125	ENCODEHT000410755	ENCODEHG000090125	ENCODEHT000410755	Antisense	Antisense	None	0.25	None	None	None	None
m54284U_191111_172039/51119354/ccs	PB_GM12878_R2	hg38_SIRV	chr11	62573861	62559605	-	10	1407	32021	110229	ENSG00000254772.9	ENST00000329251.4	EEF1G	EEF1G-201	Known	Known	None	0.10000000149011612	None	None	None	None
f7aeceef-22db-4e4b-9e7c-e806f1d3ec7c	ONT_GM12878_R2	hg38_SIRV	chr15	82372908	82372224	-	1	691	42005	410651	ENSG00000237550.5	ENCODEHT000410651	RPL9P9	ENCODEHT000410651	Known	Genomic	None	0.75	None	None	None	None
m54284U_191110_105540/168299314/ccs	PB_GM12878_R1	hg38_SIRV	chr14	102081666	102081284	-	1	683	39979	408230	ENSG00000080824.18	ENCODEHT000408230	HSP90AA1	ENCODEHT000408230	Known	Genomic	None	0.5	None	None	None	None
85fe288f-846e-4e3f-b0ac-11e8778f1396	ONT_GM12878_R1	hg38_SIRV	chr1	32332137	32333663	+	3	715	1055	410723	ENSG00000116478.11	ENCODEHT000410723	HDAC1	ENCODEHT000410723	Known	ISM	Suffix	0.4000000059604645	None	None	None	None
ec828861-7279-40d4-8243-febc9e353910	ONT_GM12878_R2	hg38_SIRV	chr7	99457348	99457355	+	1	458	22366	410736	ENSG00000160917.14	ENCODEHT000410736	CPSF4	ENCODEHT000410736	Known	Genomic	None	0.30000001192092896	None	None	None	None
m54284U_191110_105540/132975416/ccs	PB_GM12878_R1	hg38_SIRV	chrX	46603481	46604998	+	1	1706	90125	410755	ENCODEHG000090125	ENCODEHT000410755	ENCODEHG000090125	ENCODEHT000410755	Antisense	Antisense	None	0.8999999761581421	None	None	None	None
b09eb249-f87f-4a4a-aefa-60721612e5a4	ONT_GM12878_R2	hg38_SIRV	chr19	17859933	17863305	+	5	597	50186	179462	ENSG00000105640.12	ENST00000222247.9	RPL18A	RPL18A-201	Known	Known	None	0.10000000149011612	None	None	None	None
c189b726-4f4c-4cbd-8380-5b1e77677132	ONT_GM12878_R2	hg38_SIRV	chr15	82372910	82372224	-	1	693	42005	410651	ENSG00000237550.5	ENCODEHT000410651	RPL9P9	ENCODEHT000410651	Known	Genomic	None	0.75	None	None	None	None
m54284U_191111_172039/42403247/ccs	PB_GM12878_R2	hg38_SIRV	chrX	46603655	46604350	+	1	885	90125	410755	ENCODEHG000090125	ENCODEHT000410755	ENCODEHG000090125	ENCODEHT000410755	Antisense	Antisense	None	0.25	None	None	None	None
e944bf93-0839-4793-90d8-46f0e98fb022	ONT_GM12878_R2	hg38_SIRV	chr7	99457362	99457357	+	1	446	22366	410736	ENSG00000160917.14	ENCODEHT000410736	CPSF4	ENCODEHT000410736	Known	Genomic	None	0.3499999940395355	None	None	None	None
m54284U_191110_105540/21103745/ccs	PB_GM12878_R1	hg38_SIRV	chr17	40565466	40553772	-	3	2164	46522	163884	ENSG00000126353.3	ENST00000246657.2	CCR7	CCR7-201	Known	Known	None	0.20000000298023224	None	None	None	None
c25fb584-0aca-4591-82e7-58a0fb207826	ONT_GM12878_R2	hg38_SIRV	chr15	82372907	82372224	-	1	690	42005	410651	ENSG00000237550.5	ENCODEHT000410651	RPL9P9	ENCODEHT000410651	Known	Genomic	None	0.75	None	None	None	None
m54284U_191110_105540/104333661/ccs	PB_GM12878_R1	hg38_SIRV	chrX	46604258	46604998	+	1	929	90125	410755	ENCODEHG000090125	ENCODEHT000410755	ENCODEHG000090125	ENCODEHT000410755	Antisense	Antisense	None	0.8999999761581421	None	None	None	None
m54284U_191111_172039/4000595/ccs	PB_GM12878_R2	hg38_SIRV	chr3	52706109	52708172	+	4	807	10269	37994	ENSG00000114902.13	ENST00000619898.4	SPCS1	SPCS1-206	Known	Known	None	0.15000000596046448	None	None	None	None
2eee7b7a-3388-414a-8344-f802c9b97e39	ONT_GM12878_R1	hg38_SIRV	chr5	139341893	139369717	+	4	1417	16875	60219	ENSG00000120727.12	ENST00000265192.8	PAIP2	PAIP2-201	Known	Known	None	0.15000000596046448	None	None	None	None
m54284U_191111_172039/51119592/ccs	PB_GM12878_R2	hg38_SIRV	chr11	62573860	62559605	-	10	1406	32021	110229	ENSG00000254772.9	ENST00000329251.4	EEF1G	EEF1G-201	Known	Known	None	0.10000000149011612	None	None	None	None
038872e1-bcf6-457f-bf93-362c0045bfe5	ONT_GM12878_R2	hg38_SIRV	chr15	82372754	82372224	-	1	537	42005	410651	ENSG00000237550.5	ENCODEHT000410651	RPL9P9	ENCODEHT000410651	Known	Genomic	None	0.75	None	None	None	None
m54284U_191110_105540/20841791/ccs	PB_GM12878_R1	hg38_SIRV	chr2	84905657	84906670	+	3	459	6661	23567	ENSG00000034510.5	ENST00000233143.5	TMSB10	TMSB10-201	Known	Known	None	0.10000000149011612	None	None	None	None
21e768f7-e767-4752-9be2-b5b946fb3041	ONT_GM12878_R2	hg38_SIRV	chr4	151099639	151104596	+	6	798	14363	52538	ENSG00000145425.9	ENST00000274065.8	RPS3A	RPS3A-201	Known	Known	None	0.3499999940395355	None	None	None	None
89557438-40d4-42b4-8ca3-10b01aac5569	ONT_GM12878_R1	hg38_SIRV	chr7	99457384	99457356	+	1	423	22366	410736	ENSG00000160917.14	ENCODEHT000410736	CPSF4	ENCODEHT000410736	Known	Genomic	None	0.30000001192092896	None	None	None	None
m54284U_191110_105540/9109967/ccs	PB_GM12878_R1	hg38_SIRV	chr16	84733481	84779562	+	10	2552	44803	410761	ENSG00000103194.15	ENCODEHT000410761	USP10	ENCODEHT000410761	Known	ISM	Suffix	0.75	None	None	None	None
m54284U_191111_172039/96406231/ccs	PB_GM12878_R2	hg38_SIRV	chr14	102082231	102081140	-	2	786	39979	408231	ENSG00000080824.18	ENCODEHT000408231	HSP90AA1	ENCODEHT000408231	Known	ISM	Suffix	0.5	None	None	None	None
m54284U_191110_105540/99813512/ccs	PB_GM12878_R1	hg38_SIRV	chrX	46604314	46604998	+	1	873	90125	410755	ENCODEHG000090125	ENCODEHT000410755	ENCODEHG000090125	ENCODEHT000410755	Antisense	Antisense	None	0.8999999761581421	None	None	None	None
076a9caf-1d7a-45ff-87de-d9009478b1ea	ONT_GM12878_R2	hg38_SIRV	chr15	82372908	82372224	-	1	691	42005	410651	ENSG00000237550.5	ENCODEHT000410651	RPL9P9	ENCODEHT000410651	Known	Genomic	None	0.75	None	None	None	None
25c10872-84d3-45aa-9f58-d668924b5967	ONT_GM12878_R2	hg38_SIRV	chr19	17859933	17863308	+	5	600	50186	179462	ENSG00000105640.12	ENST00000222247.9	RPL18A	RPL18A-201	Known	Known	None	0.05000000074505806	None	None	None	None
m54284U_191110_105540/109904064/ccs	PB_GM12878_R1	hg38_SIRV	chrX	46604314	46604998	+	1	873	90125	410755	ENCODEHG000090125	ENCODEHT000410755	ENCODEHG000090125	ENCODEHT000410755	Antisense	Antisense	None	0.8999999761581421	None	None	None	None
62362815-02a7-4ed1-9fc7-94045faf93fa	ONT_GM12878_R2	hg38_SIRV	chr7	99457406	99457356	+	1	393	22366	410736	ENSG00000160917.14	ENCODEHT000410736	CPSF4	ENCODEHT000410736	Known	Genomic	None	0.30000001192092896	None	None	None	None
77cea1bd-14a8-486a-a443-7cec93acf023	ONT_GM12878_R2	hg38_SIRV	chr16	84740309	84779920	+	11	3097	44803	410762	ENSG00000103194.15	ENCODEHT000410762	USP10	ENCODEHT000410762	Known	NNC	None	0.10000000149011612	None	None	None	None
b2bbe04b-3a27-4f21-ad44-2abc0f103865	ONT_GM12878_R2	hg38_SIRV	chr1	32332137	32333683	+	3	760	1055	410723	ENSG00000116478.11	ENCODEHT000410723	HDAC1	ENCODEHT000410723	Known	ISM	Suffix	0.15000000596046448	None	None	None	None
5871b3ef-18a0-45e2-b270-be4b11307c2f	ONT_GM12878_R2	hg38_SIRV	chr15	82372909	82372224	-	1	692	42005	410651	ENSG00000237550.5	ENCODEHT000410651	RPL9P9	ENCODEHT000410651	Known	Genomic	None	0.75	None	None	None	None
b2bba0a3-6ae9-41ea-8f05-f845ba46af4b	ONT_GM12878_R2	hg38_SIRV	chr7	99457407	99457354	+	1	398	22366	410736	ENSG00000160917.14	ENCODEHT000410736	CPSF4	ENCODEHT000410736	Known	Genomic	None	0.30000001192092896	None	None	None	None
m54284U_191110_105540/21432409/ccs	PB_GM12878_R1	hg38_SIRV	chr17	40565470	40553772	-	3	2168	46522	163884	ENSG00000126353.3	ENST00000246657.2	CCR7	CCR7-201	Known	Known	None	0.20000000298023224	None	None	None	None
m54284U_191110_105540/113773353/ccs	PB_GM12878_R1	hg38_SIRV	chrX	46604318	46605959	+	2	962	90125	410763	ENCODEHG000090125	ENCODEHT000410763	ENCODEHG000090125	ENCODEHT000410763	Antisense	Genomic	None	0.30000001192092896	None	None	None	None
bbd8b26b-5ed2-43ea-92d9-ab413aeb479e	ONT_GM12878_R2	hg38_SIRV	chr15	82372672	82372224	-	1	455	42005	410651	ENSG00000237550.5	ENCODEHT000410651	RPL9P9	ENCODEHT000410651	Known	Genomic	None	0.75	None	None	None	None
m54284U_191111_172039/51119777/ccs	PB_GM12878_R2	hg38_SIRV	chr11	62573864	62559605	-	10	1410	32021	110229	ENSG00000254772.9	ENST00000329251.4	EEF1G	EEF1G-201	Known	Known	None	0.10000000149011612	None	None	None	None
m54284U_191111_172039/54789039/ccs	PB_GM12878_R2	hg38_SIRV	chr3	52706109	52708088	+	4	723	10269	37994	ENSG00000114902.13	ENST00000619898.4	SPCS1	SPCS1-206	Known	Known	None	0.5	None	None	None	None
7a1b1ee5-d474-43ec-ad23-dd77a04ed43c	ONT_GM12878_R2	hg38_SIRV	chr7	99457407	99457354	+	1	398	22366	410736	ENSG00000160917.14	ENCODEHT000410736	CPSF4	ENCODEHT000410736	Known	Genomic	None	0.30000001192092896	None	None	None	None
3684afdd-c011-493f-bde2-c7e8191cb59f	ONT_GM12878_R2	hg38_SIRV	chr4	151099639	151104632	+	6	848	14363	52538	ENSG00000145425.9	ENST00000274065.8	RPS3A	RPS3A-201	Known	Known	None	0.15000000596046448	None	None	None	None
m54284U_191111_172039/178783428/ccs	PB_GM12878_R2	hg38_SIRV	chr14	102085725	102081140	-	8	2176	39979	408235	ENSG00000080824.18	ENCODEHT000408235	HSP90AA1	ENCODEHT000408235	Known	ISM	Suffix	0.5	None	None	None	None
m54284U_191110_105540/20842130/ccs	PB_GM12878_R1	hg38_SIRV	chr2	84905657	84906670	+	3	459	6661	23567	ENSG00000034510.5	ENST00000233143.5	TMSB10	TMSB10-201	Known	Known	None	0.10000000149011612	None	None	None	None
58ef7a68-ed75-4258-af28-821843078b39	ONT_GM12878_R2	hg38_SIRV	chr15	82372904	82372224	-	1	687	42005	410651	ENSG00000237550.5	ENCODEHT000410651	RPL9P9	ENCODEHT000410651	Known	Genomic	None	0.75	None	None	None	None
d9ccff3a-d6b8-4b46-9212-028ef0feadea	ONT_GM12878_R2	hg38_SIRV	chr5	139341893	139369058	+	4	758	16875	60219	ENSG00000120727.12	ENST00000265192.8	PAIP2	PAIP2-201	Known	Known	None	0.5	None	None	None	None
m54284U_191111_172039/64948912/ccs	PB_GM12878_R2	hg38_SIRV	chrX	46604314	46604998	+	1	879	90125	410755	ENCODEHG000090125	ENCODEHT000410755	ENCODEHG000090125	ENCODEHT000410755	Antisense	Antisense	None	0.8999999761581421	None	None	None	None
b1daca91-1a04-47a1-80eb-d4c10a6338db	ONT_GM12878_R2	hg38_SIRV	chr19	17859933	17863309	+	5	601	50186	179462	ENSG00000105640.12	ENST00000222247.9	RPL18A	RPL18A-201	Known	Known	None	0.05000000074505806	None	None	None	None
b37f2f71-5cab-4fb9-8bd1-dd72282a4669	ONT_GM12878_R2	hg38_SIRV	chr7	99457408	99457343	+	1	386	22366	410736	ENSG00000160917.14	ENCODEHT000410736	CPSF4	ENCODEHT000410736	Known	Genomic	None	0.30000001192092896	None	None	None	None
9e6e3bde-c166-4aa2-83ed-7969767f5dcf	ONT_GM12878_R2	hg38_SIRV	chr15	82372899	82372224	-	1	682	42005	410651	ENSG00000237550.5	ENCODEHT000410651	RPL9P9	ENCODEHT000410651	Known	Genomic	None	0.75	None	None	None	None
7f57a44a-954a-4bf3-bd36-4ef4a29ae6ae	ONT_GM12878_R1	hg38_SIRV	chr1	32332139	32333686	+	3	761	1055	410723	ENSG00000116478.11	ENCODEHT000410723	HDAC1	ENCODEHT000410723	Known	ISM	Suffix	0.10000000149011612	None	None	None	None
m54284U_191111_172039/77466074/ccs	PB_GM12878_R2	hg38_SIRV	chr16	84740341	84779563	+	12	2756	44803	410764	ENSG00000103194.15	ENCODEHT000410764	USP10	ENCODEHT000410764	Known	ISM	Suffix	0.800000011920929	None	None	None	None
m54284U_191110_105540/22282812/ccs	PB_GM12878_R1	hg38_SIRV	chr17	40565470	40553772	-	3	2168	46522	163884	ENSG00000126353.3	ENST00000246657.2	CCR7	CCR7-201	Known	Known	None	0.20000000298023224	None	None	None	None
60c3b1cc-aa7d-4ee6-b542-416598ab2189	ONT_GM12878_R2	hg38_SIRV	chr7	99457414	99457328	+	1	365	22366	410736	ENSG00000160917.14	ENCODEHT000410736	CPSF4	ENCODEHT000410736	Known	Genomic	None	0.4000000059604645	None	None	None	None
7ffb8e6f-45be-4ab2-bc5b-8e0968c9a36d	ONT_GM12878_R2	hg38_SIRV	chr15	82372901	82372224	-	1	684	42005	410651	ENSG00000237550.5	ENCODEHT000410651	RPL9P9	ENCODEHT000410651	Known	Genomic	None	0.75	None	None	None	None
m54284U_191111_172039/51120512/ccs	PB_GM12878_R2	hg38_SIRV	chr11	62573861	62559605	-	10	1407	32021	110229	ENSG00000254772.9	ENST00000329251.4	EEF1G	EEF1G-201	Known	Known	None	0.10000000149011612	None	None	None	None
dfca18d9-6167-43ea-94a3-b734d21065f8	ONT_GM12878_R2	hg38_SIRV	chrX	46604747	46604373	-	1	369	56312	410765	ENSG00000065923.9	ENCODEHT000410765	SLC9A7	ENCODEHT000410765	Known	Genomic	None	0.15000000596046448	None	None	None	None
m54284U_191111_172039/112985321/ccs	PB_GM12878_R2	hg38_SIRV	chr3	52706109	52708166	+	4	801	10269	37994	ENSG00000114902.13	ENST00000619898.4	SPCS1	SPCS1-206	Known	Known	None	0.25	None	None	None	None
5b58b7e6-91be-419d-9d1e-8f271b069350	ONT_GM12878_R2	hg38_SIRV	chr4	151099639	151104632	+	6	848	14363	52538	ENSG00000145425.9	ENST00000274065.8	RPS3A	RPS3A-201	Known	Known	None	0.15000000596046448	None	None	None	None
94d6f3c4-44fb-4bca-a068-d983e94afae2	ONT_GM12878_R2	hg38_SIRV	chr7	99457418	99457356	+	1	389	22366	410736	ENSG00000160917.14	ENCODEHT000410736	CPSF4	ENCODEHT000410736	Known	Genomic	None	0.30000001192092896	None	None	None	None
m54284U_191110_105540/143590071/ccs	PB_GM12878_R1	hg38_SIRV	chr14	102082231	102081142	-	2	784	39979	408231	ENSG00000080824.18	ENCODEHT000408231	HSP90AA1	ENCODEHT000408231	Known	ISM	Suffix	0.5	None	None	None	None
701cfaa6-4381-421c-94cc-13125e7c7fcc	ONT_GM12878_R2	hg38_SIRV	chr15	82372754	82372224	-	1	537	42005	410651	ENSG00000237550.5	ENCODEHT000410651	RPL9P9	ENCODEHT000410651	Known	Genomic	None	0.75	None	None	None	None
4fabbd75-0725-44eb-801a-353fca121b51	ONT_GM12878_R2	hg38_SIRV	chr19	17859933	17863314	+	5	606	50186	179462	ENSG00000105640.12	ENST00000222247.9	RPL18A	RPL18A-201	Known	Known	None	0.05000000074505806	None	None	None	None
m54284U_191111_172039/174392279/ccs	PB_GM12878_R2	hg38_SIRV	chrX	46604948	46604380	-	1	670	56312	410765	ENSG00000065923.9	ENCODEHT000410765	SLC9A7	ENCODEHT000410765	Known	Genomic	None	0.8999999761581421	None	None	None	None
m54284U_191110_105540/15272254/ccs	PB_GM12878_R1	hg38_SIRV	chr5	139341894	139369652	+	4	1363	16875	60219	ENSG00000120727.12	ENST00000265192.8	PAIP2	PAIP2-201	Known	Known	None	0.6499999761581421	None	None	None	None
m54284U_191110_105540/20843299/ccs	PB_GM12878_R1	hg38_SIRV	chr2	84905657	84906670	+	3	459	6661	23567	ENSG00000034510.5	ENST00000233143.5	TMSB10	TMSB10-201	Known	Known	None	0.10000000149011612	None	None	None	None
636f604a-6001-4f9a-80b3-4d92d9b2af68	ONT_GM12878_R2	hg38_SIRV	chr1	32332139	32333676	+	3	751	1055	410723	ENSG00000116478.11	ENCODEHT000410723	HDAC1	ENCODEHT000410723	Known	ISM	Suffix	0.20000000298023224	None	None	None	None
0eb90ccd-360a-4253-ba98-f51475eb2607	ONT_GM12878_R2	hg38_SIRV	chr15	82372906	82372224	-	1	689	42005	410651	ENSG00000237550.5	ENCODEHT000410651	RPL9P9	ENCODEHT000410651	Known	Genomic	None	0.75	None	None	None	None
1c965917-d08f-4176-bf60-9317ad8217d1	ONT_GM12878_R1	hg38_SIRV	chr7	99457421	99457338	+	1	368	22366	410736	ENSG00000160917.14	ENCODEHT000410736	CPSF4	ENCODEHT000410736	Known	Genomic	None	0.25	None	None	None	None
ec441859-af19-4d48-97ac-7180c6c3a1d0	ONT_GM12878_R2	hg38_SIRV	chr14	102081461	102081303	-	1	471	39979	408230	ENSG00000080824.18	ENCODEHT000408230	HSP90AA1	ENCODEHT000408230	Known	Genomic	None	0.30000001192092896	None	None	None	None
m54284U_191110_105540/22413971/ccs	PB_GM12878_R1	hg38_SIRV	chr17	40565472	40553772	-	3	2108	46522	163884	ENSG00000126353.3	ENST00000246657.2	CCR7	CCR7-201	Known	Known	None	0.20000000298023224	None	None	None	None
m54284U_191111_172039/51251149/ccs	PB_GM12878_R2	hg38_SIRV	chr11	62573864	62559605	-	10	1410	32021	110229	ENSG00000254772.9	ENST00000329251.4	EEF1G	EEF1G-201	Known	Known	None	0.10000000149011612	None	None	None	None
9ec0c443-5364-4dc0-a92f-c240cd62c1a0	ONT_GM12878_R2	hg38_SIRV	chr15	82372897	82372224	-	1	680	42005	410651	ENSG00000237550.5	ENCODEHT000410651	RPL9P9	ENCODEHT000410651	Known	Genomic	None	0.75	None	None	None	None
m54284U_191111_172039/73467847/ccs	PB_GM12878_R2	hg38_SIRV	chrX	46636371	46604453	-	7	2599	56312	410766	ENSG00000065923.9	ENCODEHT000410766	SLC9A7	ENCODEHT000410766	Known	NIC	None	0.8500000238418579	None	None	None	None
m54284U_191111_172039/157810942/ccs	PB_GM12878_R2	hg38_SIRV	chr16	84740320	84779579	+	12	2746	44803	410764	ENSG00000103194.15	ENCODEHT000410764	USP10	ENCODEHT000410764	Known	ISM	Suffix	0.699999988079071	None	None	None	None
864dff91-566a-4580-b2a9-e47418d6abe4	ONT_GM12878_R2	hg38_SIRV	chr7	99457422	99457356	+	1	385	22366	410736	ENSG00000160917.14	ENCODEHT000410736	CPSF4	ENCODEHT000410736	Known	Genomic	None	0.30000001192092896	None	None	None	None
m54284U_191110_105540/11797015/ccs	PB_GM12878_R1	hg38_SIRV	chr3	52706110	52708146	+	4	780	10269	37994	ENSG00000114902.13	ENST00000619898.4	SPCS1	SPCS1-206	Known	Known	None	0.3499999940395355	None	None	None	None
67d395a8-051b-4138-8a5f-758bac2cf068	ONT_GM12878_R2	hg38_SIRV	chr19	17859933	17863311	+	5	603	50186	179462	ENSG00000105640.12	ENST00000222247.9	RPL18A	RPL18A-201	Known	Known	None	0.05000000074505806	None	None	None	None
26e48675-93d9-456d-b32e-8181b7b10525	ONT_GM12878_R2	hg38_SIRV	chr15	82372803	82372224	-	1	586	42005	410651	ENSG00000237550.5	ENCODEHT000410651	RPL9P9	ENCODEHT000410651	Known	Genomic	None	0.75	None	None	None	None
613aef33-d410-4497-99e3-dd53235b860f	ONT_GM12878_R2	hg38_SIRV	chr4	151099639	151104635	+	6	842	14363	52538	ENSG00000145425.9	ENST00000274065.8	RPS3A	RPS3A-201	Known	Known	None	0.20000000298023224	None	None	None	None
6973a448-da13-4139-b34a-3b6fa8039274	ONT_GM12878_R1	hg38_SIRV	chr7	99457425	99457348	+	1	362	22366	410736	ENSG00000160917.14	ENCODEHT000410736	CPSF4	ENCODEHT000410736	Known	Genomic	None	0.15000000596046448	None	None	None	None
6b7fb8ef-54c5-4841-a1a3-75474695c3c5	ONT_GM12878_R2	hg38_SIRV	chr15	82372902	82372224	-	1	685	42005	410651	ENSG00000237550.5	ENCODEHT000410651	RPL9P9	ENCODEHT000410651	Known	Genomic	None	0.75	None	None	None	None
d2c26bef-2103-4ca5-a831-1487a5bfe282	ONT_GM12878_R2	hg38_SIRV	chr1	32332139	32333660	+	3	742	1055	410723	ENSG00000116478.11	ENCODEHT000410723	HDAC1	ENCODEHT000410723	Known	ISM	Suffix	0.4000000059604645	None	None	None	None
m54284U_191111_172039/126225235/ccs	PB_GM12878_R2	hg38_SIRV	chrX	46606950	46604611	-	2	1803	56312	410767	ENSG00000065923.9	ENCODEHT000410767	SLC9A7	ENCODEHT000410767	Known	ISM	Suffix	0.550000011920929	None	None	None	None
40e4f0a0-ed76-417d-b883-15ee22970ee8	ONT_GM12878_R1	hg38_SIRV	chr14	102087029	102081160	-	11	2789	39979	139309	ENSG00000080824.18	ENST00000216281.12	HSP90AA1	HSP90AA1-201	Known	Known	None	0.30000001192092896	None	None	None	None
m54284U_191110_105540/162859365/ccs	PB_GM12878_R1	hg38_SIRV	chr5	139341894	139369662	+	4	1364	16875	60219	ENSG00000120727.12	ENST00000265192.8	PAIP2	PAIP2-201	Known	Known	None	0.5	None	None	None	None
m54284U_191110_105540/20907341/ccs	PB_GM12878_R1	hg38_SIRV	chr2	84905657	84906670	+	3	459	6661	23567	ENSG00000034510.5	ENST00000233143.5	TMSB10	TMSB10-201	Known	Known	None	0.10000000149011612	None	None	None	None
1a834d94-d9d0-424e-8b0f-3322774f1791	ONT_GM12878_R1	hg38_SIRV	chr7	99457426	99457356	+	1	381	22366	410736	ENSG00000160917.14	ENCODEHT000410736	CPSF4	ENCODEHT000410736	Known	Genomic	None	0.30000001192092896	None	None	None	None
m54284U_191111_172039/51251423/ccs	PB_GM12878_R2	hg38_SIRV	chr11	62573863	62559605	-	10	1409	32021	110229	ENSG00000254772.9	ENST00000329251.4	EEF1G	EEF1G-201	Known	Known	None	0.10000000149011612	None	None	None	None
m54284U_191110_105540/22546326/ccs	PB_GM12878_R1	hg38_SIRV	chr17	40565466	40553772	-	3	2164	46522	163884	ENSG00000126353.3	ENST00000246657.2	CCR7	CCR7-201	Known	Known	None	0.20000000298023224	None	None	None	None
0a62ab3b-a30a-4196-9aed-2fc32e26c9b9	ONT_GM12878_R2	hg38_SIRV	chr15	82372905	82372224	-	1	688	42005	410651	ENSG00000237550.5	ENCODEHT000410651	RPL9P9	ENCODEHT000410651	Known	Genomic	None	0.75	None	None	None	None
a1505b4b-1e97-4277-ae17-42cf092c3e75	ONT_GM12878_R2	hg38_SIRV	chr19	17859933	17863316	+	5	608	50186	179462	ENSG00000105640.12	ENST00000222247.9	RPL18A	RPL18A-201	Known	Known	None	0.05000000074505806	None	None	None	None
m54284U_191110_105540/35914910/ccs	PB_GM12878_R1	hg38_SIRV	chr16	84744632	84779561	+	11	2726	44803	410768	ENSG00000103194.15	ENCODEHT000410768	USP10	ENCODEHT000410768	Known	ISM	Suffix	0.699999988079071	None	None	None	None
7a99f4f7-0bf3-478b-8aee-b1de59182e89	ONT_GM12878_R2	hg38_SIRV	chr7	99457441	99457344	+	1	354	22366	410736	ENSG00000160917.14	ENCODEHT000410736	CPSF4	ENCODEHT000410736	Known	Genomic	None	0.25	None	None	None	None
m54284U_191110_105540/19399482/ccs	PB_GM12878_R1	hg38_SIRV	chr3	52706110	52708164	+	4	798	10269	37994	ENSG00000114902.13	ENST00000619898.4	SPCS1	SPCS1-206	Known	Known	None	0.25	None	None	None	None
67015a07-dc26-4d5a-9de4-9eff8912537e	ONT_GM12878_R2	hg38_SIRV	chr15	82372899	82372224	-	1	682	42005	410651	ENSG00000237550.5	ENCODEHT000410651	RPL9P9	ENCODEHT000410651	Known	Genomic	None	0.75	None	None	None	None
31ffd7ff-7bf7-4067-91b7-c08417badd3d	ONT_GM12878_R2	hg38_SIRV	chr4	151099639	151104594	+	6	796	14363	52538	ENSG00000145425.9	ENST00000274065.8	RPS3A	RPS3A-201	Known	Known	None	0.30000001192092896	None	None	None	None
6f2faa54-4293-45bf-99f8-766751dad116	ONT_GM12878_R2	hg38_SIRV	chr7	99457505	99457356	+	1	302	22366	410736	ENSG00000160917.14	ENCODEHT000410736	CPSF4	ENCODEHT000410736	Known	Genomic	None	0.30000001192092896	None	None	None	None
93c128da-f93e-430e-833d-7f5423791510	ONT_GM12878_R2	hg38_SIRV	chr15	82372908	82372224	-	1	691	42005	410651	ENSG00000237550.5	ENCODEHT000410651	RPL9P9	ENCODEHT000410651	Known	Genomic	None	0.75	None	None	None	None
m54284U_191110_105540/108659155/ccs	PB_GM12878_R1	hg38_SIRV	chrX	46621054	46604725	-	3	2663	56312	410769	ENSG00000065923.9	ENCODEHT000410769	SLC9A7	ENCODEHT000410769	Known	ISM	Both	0.20000000298023224	None	None	None	None
m54284U_191111_172039/51251806/ccs	PB_GM12878_R2	hg38_SIRV	chr11	62573861	62559605	-	10	1407	32021	110229	ENSG00000254772.9	ENST00000329251.4	EEF1G	EEF1G-201	Known	Known	None	0.10000000149011612	None	None	None	None
6f3d50ef-80af-42b2-916f-3c73944e5e04	ONT_GM12878_R2	hg38_SIRV	chr19	17859933	17863314	+	5	606	50186	179462	ENSG00000105640.12	ENST00000222247.9	RPL18A	RPL18A-201	Known	Known	None	0.05000000074505806	None	None	None	None
0d770f1b-8b60-4596-a3f5-c9a88b27ae74	ONT_GM12878_R2	hg38_SIRV	chr1	32332149	32333683	+	3	748	1055	410723	ENSG00000116478.11	ENCODEHT000410723	HDAC1	ENCODEHT000410723	Known	ISM	Suffix	0.15000000596046448	None	None	None	None
m54284U_191111_172039/147523239/ccs	PB_GM12878_R2	hg38_SIRV	chr14	102082231	102081164	-	2	760	39979	408231	ENSG00000080824.18	ENCODEHT000408231	HSP90AA1	ENCODEHT000408231	Known	ISM	Suffix	0.3499999940395355	None	None	None	None
m54284U_191110_105540/21038076/ccs	PB_GM12878_R1	hg38_SIRV	chr2	84905657	84906670	+	3	459	6661	23567	ENSG00000034510.5	ENST00000233143.5	TMSB10	TMSB10-201	Known	Known	None	0.10000000149011612	None	None	None	None
ae25b958-ad8c-40cc-9ac9-11f68e3bc9e5	ONT_GM12878_R2	hg38_SIRV	chr15	82372612	82372224	-	1	386	42005	410651	ENSG00000237550.5	ENCODEHT000410651	RPL9P9	ENCODEHT000410651	Known	Genomic	None	0.75	None	None	None	None
m54284U_191111_172039/1376906/ccs	PB_GM12878_R2	hg38_SIRV	chr5	139341894	139368965	+	4	664	16875	60219	ENSG00000120727.12	ENST00000265192.8	PAIP2	PAIP2-201	Known	Known	None	0.5	None	None	None	None
m54284U_191110_105540/22742526/ccs	PB_GM12878_R1	hg38_SIRV	chr17	40565470	40553772	-	3	2168	46522	163884	ENSG00000126353.3	ENST00000246657.2	CCR7	CCR7-201	Known	Known	None	0.20000000298023224	None	None	None	None
974dc1b6-fd40-40d7-bec4-8da14e5dfed6	ONT_GM12878_R2	hg38_SIRV	chr7	99457519	99457345	+	1	277	22366	410736	ENSG00000160917.14	ENCODEHT000410736	CPSF4	ENCODEHT000410736	Known	Genomic	None	0.20000000298023224	None	None	None	None
884bd426-9ac9-4e93-9b76-635ae07aafc7	ONT_GM12878_R2	hg38_SIRV	chr15	82372906	82372224	-	1	689	42005	410651	ENSG00000237550.5	ENCODEHT000410651	RPL9P9	ENCODEHT000410651	Known	Genomic	None	0.75	None	None	None	None
m54284U_191110_105540/37683477/ccs	PB_GM12878_R1	hg38_SIRV	chrX	46647611	46604873	-	9	3338	56312	410770	ENSG00000065923.9	ENCODEHT000410770	SLC9A7	ENCODEHT000410770	Known	NNC	None	0.25	None	None	None	None
m54284U_191110_105540/50660924/ccs	PB_GM12878_R1	hg38_SIRV	chr16	84744633	84779581	+	11	2726	44803	410768	ENSG00000103194.15	ENCODEHT000410768	USP10	ENCODEHT000410768	Known	ISM	Suffix	0.699999988079071	None	None	None	None
m54284U_191110_105540/26151400/ccs	PB_GM12878_R1	hg38_SIRV	chr3	52706110	52708166	+	4	800	10269	37994	ENSG00000114902.13	ENST00000619898.4	SPCS1	SPCS1-206	Known	Known	None	0.25	None	None	None	None
9f68c9fa-fc09-4de5-84be-46198f630cf4	ONT_GM12878_R2	hg38_SIRV	chr4	151099639	151104636	+	6	850	14363	52548	ENSG00000145425.9	ENST00000507327.5	RPS3A	RPS3A-205	Known	Known	None	0.20000000298023224	None	None	None	None
564ac52e-2fea-4aeb-9b6f-977b7c79e917	ONT_GM12878_R2	hg38_SIRV	chr16	84744632	84779922	+	10	3071	44803	410771	ENSG00000103194.15	ENCODEHT000410771	USP10	ENCODEHT000410771	Known	NNC	None	0.0	None	None	None	None
75a5e5c0-eb12-46f3-bf1a-a0ee31e50789	ONT_GM12878_R2	hg38_SIRV	chr15	82372913	82372224	-	1	696	42005	410651	ENSG00000237550.5	ENCODEHT000410651	RPL9P9	ENCODEHT000410651	Known	Genomic	None	0.75	None	None	None	None
8753071f-9811-44b6-83b4-bb766e2175ae	ONT_GM12878_R2	hg38_SIRV	chr19	17859933	17863316	+	5	608	50186	179462	ENSG00000105640.12	ENST00000222247.9	RPL18A	RPL18A-201	Known	Known	None	0.05000000074505806	None	None	None	None
a2e7a6b7-5f17-4b06-a9d6-8f25e5399151	ONT_GM12878_R1	hg38_SIRV	chr7	99457547	99457355	+	1	259	22366	410736	ENSG00000160917.14	ENCODEHT000410736	CPSF4	ENCODEHT000410736	Known	Genomic	None	0.30000001192092896	None	None	None	None
m54284U_191111_172039/51380304/ccs	PB_GM12878_R2	hg38_SIRV	chr11	62573860	62559605	-	10	1406	32021	110229	ENSG00000254772.9	ENST00000329251.4	EEF1G	EEF1G-201	Known	Known	None	0.10000000149011612	None	None	None	None
m54284U_191110_105540/110428215/ccs	PB_GM12878_R1	hg38_SIRV	chrX	46635742	46604873	-	6	2185	56312	410772	ENSG00000065923.9	ENCODEHT000410772	SLC9A7	ENCODEHT000410772	Known	NIC	None	0.25	None	None	None	None
4ce8eefc-6b39-4256-af93-3d385dfbb992	ONT_GM12878_R2	hg38_SIRV	chr15	82372908	82372224	-	1	691	42005	410651	ENSG00000237550.5	ENCODEHT000410651	RPL9P9	ENCODEHT000410651	Known	Genomic	None	0.75	None	None	None	None
ff055e7c-c701-45ac-81cf-7a42624a0304	ONT_GM12878_R2	hg38_SIRV	chr16	84744632	84779916	+	11	3030	44803	410773	ENSG00000103194.15	ENCODEHT000410773	USP10	ENCODEHT000410773	Known	NNC	None	0.15000000596046448	None	None	None	None
m54284U_191111_172039/31393109/ccs	PB_GM12878_R2	hg38_SIRV	chr14	102084266	102081166	-	5	1570	39979	408285	ENSG00000080824.18	ENCODEHT000408285	HSP90AA1	ENCODEHT000408285	Known	ISM	Suffix	0.4000000059604645	None	None	None	None
c0a985d0-80de-45ed-8b7a-4831ddea5963	ONT_GM12878_R1	hg38_SIRV	chr1	32332152	32333670	+	3	732	1055	410723	ENSG00000116478.11	ENCODEHT000410723	HDAC1	ENCODEHT000410723	Known	ISM	Suffix	0.3499999940395355	None	None	None	None
m54284U_191110_105540/23332297/ccs	PB_GM12878_R1	hg38_SIRV	chr17	40565472	40553772	-	3	2170	46522	163884	ENSG00000126353.3	ENST00000246657.2	CCR7	CCR7-201	Known	Known	None	0.20000000298023224	None	None	None	None
4da08634-c133-4434-a170-9a66dd3e5395	ONT_GM12878_R2	hg38_SIRV	chr7	99457558	99457351	+	1	244	22366	410736	ENSG00000160917.14	ENCODEHT000410736	CPSF4	ENCODEHT000410736	Known	Genomic	None	0.20000000298023224	None	None	None	None
m54284U_191111_172039/41288711/ccs	PB_GM12878_R2	hg38_SIRV	chr5	139341894	139369691	+	4	1393	16875	60219	ENSG00000120727.12	ENST00000265192.8	PAIP2	PAIP2-201	Known	Known	None	0.699999988079071	None	None	None	None
7d4ebc5e-be27-418f-acc1-780591dcc4d5	ONT_GM12878_R2	hg38_SIRV	chr15	82372902	82372224	-	1	679	42005	410651	ENSG00000237550.5	ENCODEHT000410651	RPL9P9	ENCODEHT000410651	Known	Genomic	None	0.75	None	None	None	None
m54284U_191110_105540/21039220/ccs	PB_GM12878_R1	hg38_SIRV	chr2	84905657	84906670	+	3	459	6661	23567	ENSG00000034510.5	ENST00000233143.5	TMSB10	TMSB10-201	Known	Known	None	0.10000000149011612	None	None	None	None
f030c6a6-c196-407d-b21e-ad1ea2141770	ONT_GM12878_R2	hg38_SIRV	chr19	17859933	17863315	+	5	607	50186	179462	ENSG00000105640.12	ENST00000222247.9	RPL18A	RPL18A-201	Known	Known	None	0.05000000074505806	None	None	None	None
m54284U_191110_105540/30869841/ccs	PB_GM12878_R1	hg38_SIRV	chr3	52706110	52708166	+	4	800	10269	37994	ENSG00000114902.13	ENST00000619898.4	SPCS1	SPCS1-206	Known	Known	None	0.25	None	None	None	None
7f16759c-2534-4764-90ea-e26fa99fdf5c	ONT_GM12878_R2	hg38_SIRV	chr15	82372904	82372224	-	1	687	42005	410651	ENSG00000237550.5	ENCODEHT000410651	RPL9P9	ENCODEHT000410651	Known	Genomic	None	0.75	None	None	None	None
m54284U_191110_105540/158992660/ccs	PB_GM12878_R1	hg38_SIRV	chrX	46653968	46604875	-	10	2858	56312	410774	ENSG00000065923.9	ENCODEHT000410774	SLC9A7	ENCODEHT000410774	Known	NIC	None	0.25	None	None	None	None
m54284U_191111_172039/51513333/ccs	PB_GM12878_R2	hg38_SIRV	chr11	62573861	62559605	-	10	1407	32021	110229	ENSG00000254772.9	ENST00000329251.4	EEF1G	EEF1G-201	Known	Known	None	0.10000000149011612	None	None	None	None
5f25e386-1d2b-4eb2-80fc-f9cc3e0842ca	ONT_GM12878_R2	hg38_SIRV	chr4	151099639	151104623	+	6	839	14363	52538	ENSG00000145425.9	ENST00000274065.8	RPS3A	RPS3A-201	Known	Known	None	0.15000000596046448	None	None	None	None
8008ab0e-c20f-4c8f-99df-4a975f5a418d	ONT_GM12878_R2	hg38_SIRV	chr7	99457613	99457343	+	1	181	22366	410736	ENSG00000160917.14	ENCODEHT000410736	CPSF4	ENCODEHT000410736	Known	Genomic	None	0.30000001192092896	None	None	None	None
4655b843-affc-498c-9ebc-0a7aab589a8d	ONT_GM12878_R2	hg38_SIRV	chr15	82372902	82372224	-	1	685	42005	410651	ENSG00000237550.5	ENCODEHT000410651	RPL9P9	ENCODEHT000410651	Known	Genomic	None	0.75	None	None	None	None
0f7a03a2-ff01-4920-9f88-cb889f8f4475	ONT_GM12878_R2	hg38_SIRV	chr15	82372902	82372224	-	1	691	42005	410651	ENSG00000237550.5	ENCODEHT000410651	RPL9P9	ENCODEHT000410651	Known	Genomic	None	0.75	None	None	None	None
0e345694-42fc-48fc-b506-42063dc70a0b	ONT_GM12878_R1	hg38_SIRV	chr14	102083662	102081174	-	4	1292	39979	408325	ENSG00000080824.18	ENCODEHT000408325	HSP90AA1	ENCODEHT000408325	Known	ISM	Suffix	0.44999998807907104	None	None	None	None
2039205d-375a-43f1-a494-9ee58aaab0ed	ONT_GM12878_R2	hg38_SIRV	chr7	99457621	99457351	+	1	181	22366	410736	ENSG00000160917.14	ENCODEHT000410736	CPSF4	ENCODEHT000410736	Known	Genomic	None	0.20000000298023224	None	None	None	None
26d5d51d-6178-4374-baf7-00153c4236b4	ONT_GM12878_R2	hg38_SIRV	chr19	17859933	17863314	+	5	606	50186	179462	ENSG00000105640.12	ENST00000222247.9	RPL18A	RPL18A-201	Known	Known	None	0.05000000074505806	None	None	None	None
a1db925f-db0b-4f5f-b4dd-2b3a59e423dc	ONT_GM12878_R2	hg38_SIRV	chr15	82372902	82372224	-	1	688	42005	410651	ENSG00000237550.5	ENCODEHT000410651	RPL9P9	ENCODEHT000410651	Known	Genomic	None	0.75	None	None	None	None
27c2da0f-baae-45b9-ba2d-a8bfd354458c	ONT_GM12878_R2	hg38_SIRV	chr1	32332152	32333683	+	3	745	1055	410723	ENSG00000116478.11	ENCODEHT000410723	HDAC1	ENCODEHT000410723	Known	ISM	Suffix	0.15000000596046448	None	None	None	None
m54284U_191110_105540/23398981/ccs	PB_GM12878_R1	hg38_SIRV	chr17	40565470	40553772	-	3	2168	46522	163884	ENSG00000126353.3	ENST00000246657.2	CCR7	CCR7-201	Known	Known	None	0.20000000298023224	None	None	None	None
f8cf6062-2698-4c1e-ae2a-f6777c0ee995	ONT_GM12878_R1	hg38_SIRV	chrX	46605538	46604909	-	1	630	56312	410775	ENSG00000065923.9	ENCODEHT000410775	SLC9A7	ENCODEHT000410775	Known	Genomic	None	0.3499999940395355	None	None	None	None
m54284U_191111_172039/142869858/ccs	PB_GM12878_R2	hg38_SIRV	chr5	139341894	139368965	+	4	664	16875	60219	ENSG00000120727.12	ENST00000265192.8	PAIP2	PAIP2-201	Known	Known	None	0.5	None	None	None	None
m54284U_191110_105540/38603391/ccs	PB_GM12878_R1	hg38_SIRV	chr16	84744635	84779583	+	11	2726	44803	410768	ENSG00000103194.15	ENCODEHT000410768	USP10	ENCODEHT000410768	Known	ISM	Suffix	0.800000011920929	None	None	None	None
57a8d697-3a46-4f50-ab06-57465075ed84	ONT_GM12878_R2	hg38_SIRV	chr15	82372735	82372224	-	1	518	42005	410651	ENSG00000237550.5	ENCODEHT000410651	RPL9P9	ENCODEHT000410651	Known	Genomic	None	0.75	None	None	None	None
8c4288b0-50d5-4553-98c3-a314f3f3fdfc	ONT_GM12878_R1	hg38_SIRV	chr7	99457623	99457348	+	1	176	22366	410736	ENSG00000160917.14	ENCODEHT000410736	CPSF4	ENCODEHT000410736	Known	Genomic	None	0.15000000596046448	None	None	None	None
m54284U_191111_172039/51642454/ccs	PB_GM12878_R2	hg38_SIRV	chr11	62573863	62559605	-	10	1409	32021	110229	ENSG00000254772.9	ENST00000329251.4	EEF1G	EEF1G-201	Known	Known	None	0.10000000149011612	None	None	None	None
m54284U_191110_105540/21103085/ccs	PB_GM12878_R1	hg38_SIRV	chr2	84905657	84906670	+	3	459	6661	23567	ENSG00000034510.5	ENST00000233143.5	TMSB10	TMSB10-201	Known	Known	None	0.10000000149011612	None	None	None	None
m54284U_191110_105540/40895777/ccs	PB_GM12878_R1	hg38_SIRV	chr3	52706124	52708168	+	2	1696	10269	410370	ENSG00000114902.13	ENCODEHT000410370	SPCS1	ENCODEHT000410370	Known	ISM	Prefix	0.25	None	None	None	None
8ce8b08b-769d-4e35-b257-b86e03fc907e	ONT_GM12878_R2	hg38_SIRV	chr15	82372900	82372224	-	1	683	42005	410651	ENSG00000237550.5	ENCODEHT000410651	RPL9P9	ENCODEHT000410651	Known	Genomic	None	0.75	None	None	None	None
4558f4f5-296c-4c7a-a647-48b5b31b0401	ONT_GM12878_R2	hg38_SIRV	chr4	151099639	151104624	+	6	831	14363	52538	ENSG00000145425.9	ENST00000274065.8	RPS3A	RPS3A-201	Known	Known	None	0.10000000149011612	None	None	None	None
66310e9a-7d4e-4d3a-ac7e-8502d1375827	ONT_GM12878_R1	hg38_SIRV	chr14	102085721	102081174	-	8	2129	39979	408235	ENSG00000080824.18	ENCODEHT000408235	HSP90AA1	ENCODEHT000408235	Known	ISM	Suffix	0.44999998807907104	None	None	None	None
d72b22e0-691b-43ac-be0f-b578744a380d	ONT_GM12878_R2	hg38_SIRV	chr19	17859933	17863311	+	5	603	50186	179462	ENSG00000105640.12	ENST00000222247.9	RPL18A	RPL18A-201	Known	Known	None	0.05000000074505806	None	None	None	None
m54284U_191111_172039/23003874/ccs	PB_GM12878_R2	hg38_SIRV	chrX	46604964	46606140	+	1	1171	90126	410776	ENCODEHG000090126	ENCODEHT000410776	ENCODEHG000090126	ENCODEHT000410776	Antisense	Antisense	None	0.5	None	None	None	None
aa73340d-8116-47a7-8261-45e6d2a0f935	ONT_GM12878_R2	hg38_SIRV	chr15	82372902	82372224	-	1	665	42005	410651	ENSG00000237550.5	ENCODEHT000410651	RPL9P9	ENCODEHT000410651	Known	Genomic	None	0.75	None	None	None	None
m54284U_191110_105540/23857099/ccs	PB_GM12878_R1	hg38_SIRV	chr17	40565450	40553772	-	3	2148	46522	163884	ENSG00000126353.3	ENST00000246657.2	CCR7	CCR7-201	Known	Known	None	0.20000000298023224	None	None	None	None
f44af3cc-b65b-44c9-8a00-52470d902a4d	ONT_GM12878_R2	hg38_SIRV	chr14	102081173	102081318	-	1	154	39979	408230	ENSG00000080824.18	ENCODEHT000408230	HSP90AA1	ENCODEHT000408230	Known	Genomic	None	0.44999998807907104	None	None	None	None
m54284U_191111_172039/51644063/ccs	PB_GM12878_R2	hg38_SIRV	chr11	62573861	62559605	-	10	1407	32021	110229	ENSG00000254772.9	ENST00000329251.4	EEF1G	EEF1G-201	Known	Known	None	0.10000000149011612	None	None	None	None
m54284U_191111_172039/15335458/ccs	PB_GM12878_R2	hg38_SIRV	chr1	32332156	32333685	+	3	743	1055	410723	ENSG00000116478.11	ENCODEHT000410723	HDAC1	ENCODEHT000410723	Known	ISM	Suffix	0.15000000596046448	None	None	None	None
m54284U_191111_172039/109838947/ccs	PB_GM12878_R2	hg38_SIRV	chr16	84744664	84779583	+	11	2697	44803	410768	ENSG00000103194.15	ENCODEHT000410768	USP10	ENCODEHT000410768	Known	ISM	Suffix	0.800000011920929	None	None	None	None
1deafd7c-a2e2-4a0e-be0e-7dc1312a4e6e	ONT_GM12878_R2	hg38_SIRV	chr7	99466152	99458163	-	4	442	22368	78408	ENSG00000241468.7	ENST00000394186.3	ATP5MF	ATP5MF-203	Known	Known	None	0.20000000298023224	None	None	None	None
m54284U_191111_172039/37946663/ccs	PB_GM12878_R2	hg38_SIRV	chrX	46605078	46607026	+	1	1943	90126	410776	ENCODEHG000090126	ENCODEHT000410776	ENCODEHG000090126	ENCODEHT000410776	Antisense	Antisense	None	0.15000000596046448	None	None	None	None
08704d05-164c-4d40-ad4a-9eaa7e581ca3	ONT_GM12878_R2	hg38_SIRV	chr15	82372909	82372224	-	1	681	42005	410651	ENSG00000237550.5	ENCODEHT000410651	RPL9P9	ENCODEHT000410651	Known	Genomic	None	0.75	None	None	None	None
edcbde46-7295-4edb-99b3-a28fced2e387	ONT_GM12878_R1	hg38_SIRV	chr5	139341891	139369683	+	4	1352	16875	410377	ENSG00000120727.12	ENCODEHT000410377	PAIP2	ENCODEHT000410377	Known	NNC	None	0.550000011920929	None	None	None	None
m54284U_191110_105540/46074416/ccs	PB_GM12878_R1	hg38_SIRV	chr3	52706110	52708166	+	4	800	10269	37994	ENSG00000114902.13	ENST00000619898.4	SPCS1	SPCS1-206	Known	Known	None	0.25	None	None	None	None
m54284U_191110_105540/21104677/ccs	PB_GM12878_R1	hg38_SIRV	chr2	84905657	84906670	+	3	459	6661	23567	ENSG00000034510.5	ENST00000233143.5	TMSB10	TMSB10-201	Known	Known	None	0.10000000149011612	None	None	None	None
ba51617a-80dc-4013-aaaf-7ef332f7a512	ONT_GM12878_R2	hg38_SIRV	chr19	17859933	17863317	+	5	609	50186	179462	ENSG00000105640.12	ENST00000222247.9	RPL18A	RPL18A-201	Known	Known	None	0.05000000074505806	None	None	None	None
m54284U_191111_172039/54199970/ccs	PB_GM12878_R2	hg38_SIRV	chrX	46605078	46606257	+	1	1174	90126	410776	ENCODEHG000090126	ENCODEHT000410776	ENCODEHG000090126	ENCODEHT000410776	Antisense	Antisense	None	0.4000000059604645	None	None	None	None
a595c5d4-e851-467e-9dc4-2faee55d35bd	ONT_GM12878_R2	hg38_SIRV	chr15	82372902	82372224	-	1	685	42005	410651	ENSG00000237550.5	ENCODEHT000410651	RPL9P9	ENCODEHT000410651	Known	Genomic	None	0.75	None	None	None	None
39d8435c-7e92-4ddf-9dd7-7d44d7320271	ONT_GM12878_R2	hg38_SIRV	chr4	151099639	151104596	+	4	520	14363	52539	ENSG00000145425.9	ENST00000509736.5	RPS3A	RPS3A-208	Known	Known	None	0.3499999940395355	None	None	None	None
1f045021-56ec-4269-a167-8df5a4556bc1	ONT_GM12878_R2	hg38_SIRV	chr15	82372903	82372224	-	1	686	42005	410651	ENSG00000237550.5	ENCODEHT000410651	RPL9P9	ENCODEHT000410651	Known	Genomic	None	0.75	None	None	None	None
m54284U_191111_172039/51709221/ccs	PB_GM12878_R2	hg38_SIRV	chr11	62573863	62559605	-	10	1409	32021	110229	ENSG00000254772.9	ENST00000329251.4	EEF1G	EEF1G-201	Known	Known	None	0.10000000149011612	None	None	None	None
m54284U_191110_105540/124518432/ccs	PB_GM12878_R1	hg38_SIRV	chr16	84744672	84768342	+	8	1792	44803	410777	ENSG00000103194.15	ENCODEHT000410777	USP10	ENCODEHT000410777	Known	ISM	Both	0.6000000238418579	None	None	None	None
m54284U_191111_172039/126486794/ccs	PB_GM12878_R2	hg38_SIRV	chrX	46621030	46605321	-	4	1490	56312	200820	ENSG00000065923.9	ENST00000491894.4	SLC9A7	SLC9A7-204	Known	Known	None	0.30000001192092896	None	None	None	None
m54284U_191110_105540/23921554/ccs	PB_GM12878_R1	hg38_SIRV	chr17	40565470	40553772	-	3	2168	46522	163884	ENSG00000126353.3	ENST00000246657.2	CCR7	CCR7-201	Known	Known	None	0.20000000298023224	None	None	None	None
152f7979-8534-41c9-a9d7-4191984ed357	ONT_GM12878_R2	hg38_SIRV	chr14	102083724	102081210	-	4	1316	39979	408325	ENSG00000080824.18	ENCODEHT000408325	HSP90AA1	ENCODEHT000408325	Known	ISM	Suffix	0.4000000059604645	None	None	None	None
8017b0e1-b94b-4d17-81f0-e52c0e42cd57	ONT_GM12878_R1	hg38_SIRV	chr7	99466151	99458179	-	4	436	22368	78408	ENSG00000241468.7	ENST00000394186.3	ATP5MF	ATP5MF-203	Known	Known	None	0.10000000149011612	None	None	None	None
0f04e104-2510-4dac-b8c4-df19b3f98ef7	ONT_GM12878_R2	hg38_SIRV	chr15	82372909	82372224	-	1	692	42005	410651	ENSG00000237550.5	ENCODEHT000410651	RPL9P9	ENCODEHT000410651	Known	Genomic	None	0.75	None	None	None	None
7eaf96b5-4ce9-4a85-8e6b-d09ed2979ea5	ONT_GM12878_R2	hg38_SIRV	chr19	17859933	17863316	+	5	608	50186	179462	ENSG00000105640.12	ENST00000222247.9	RPL18A	RPL18A-201	Known	Known	None	0.05000000074505806	None	None	None	None
b640bd8d-41f2-4de5-8c2e-60815d7ff325	ONT_GM12878_R1	hg38_SIRV	chr1	32332156	32333677	+	3	735	1055	410723	ENSG00000116478.11	ENCODEHT000410723	HDAC1	ENCODEHT000410723	Known	ISM	Suffix	0.25	None	None	None	None
40199291-3215-4a55-9d9a-f8a1d37f25c2	ONT_GM12878_R1	hg38_SIRV	chr5	139341894	139369660	+	4	1374	16875	60219	ENSG00000120727.12	ENST00000265192.8	PAIP2	PAIP2-201	Known	Known	None	0.44999998807907104	None	None	None	None
m54284U_191110_105540/69012119/ccs	PB_GM12878_R1	hg38_SIRV	chr3	52706110	52708166	+	4	800	10269	37994	ENSG00000114902.13	ENST00000619898.4	SPCS1	SPCS1-206	Known	Known	None	0.25	None	None	None	None
078fa126-1fd2-43f8-a0c0-60d5dbc303c9	ONT_GM12878_R2	hg38_SIRV	chr15	82372901	82372224	-	1	684	42005	410651	ENSG00000237550.5	ENCODEHT000410651	RPL9P9	ENCODEHT000410651	Known	Genomic	None	0.75	None	None	None	None
m54284U_191110_105540/21168243/ccs	PB_GM12878_R1	hg38_SIRV	chr2	84905657	84906670	+	3	459	6661	23567	ENSG00000034510.5	ENST00000233143.5	TMSB10	TMSB10-201	Known	Known	None	0.10000000149011612	None	None	None	None
6d679759-454c-44fd-beb6-041edc4db1c9	ONT_GM12878_R2	hg38_SIRV	chr4	151099639	151104598	+	6	814	14363	52538	ENSG00000145425.9	ENST00000274065.8	RPS3A	RPS3A-201	Known	Known	None	0.44999998807907104	None	None	None	None
m54284U_191111_172039/141231095/ccs	PB_GM12878_R2	hg38_SIRV	chrX	46653994	46605321	-	10	3051	56312	410778	ENSG00000065923.9	ENCODEHT000410778	SLC9A7	ENCODEHT000410778	Known	ISM	Both	0.30000001192092896	None	None	None	None
m54284U_191111_172039/51774943/ccs	PB_GM12878_R2	hg38_SIRV	chr11	62573862	62559605	-	10	1408	32021	110229	ENSG00000254772.9	ENST00000329251.4	EEF1G	EEF1G-201	Known	Known	None	0.10000000149011612	None	None	None	None
d726ced8-d936-4e44-b67e-e3e687e4257a	ONT_GM12878_R2	hg38_SIRV	chr14	102085719	102081212	-	8	2092	39979	408235	ENSG00000080824.18	ENCODEHT000408235	HSP90AA1	ENCODEHT000408235	Known	ISM	Suffix	0.4000000059604645	None	None	None	None
17bbf32a-772d-45d9-bde2-f665debff7a8	ONT_GM12878_R2	hg38_SIRV	chr15	82372909	82372224	-	1	692	42005	410651	ENSG00000237550.5	ENCODEHT000410651	RPL9P9	ENCODEHT000410651	Known	Genomic	None	0.75	None	None	None	None
2eba48a1-eebf-4bec-96d5-54ddb46aa03a	ONT_GM12878_R2	hg38_SIRV	chr19	17859933	17863311	+	5	603	50186	179462	ENSG00000105640.12	ENST00000222247.9	RPL18A	RPL18A-201	Known	Known	None	0.05000000074505806	None	None	None	None
m54284U_191110_105540/173672858/ccs	PB_GM12878_R1	hg38_SIRV	chr7	99466158	99458180	-	4	431	22368	78408	ENSG00000241468.7	ENST00000394186.3	ATP5MF	ATP5MF-203	Known	Known	None	0.10000000149011612	None	None	None	None
m54284U_191110_105540/24183305/ccs	PB_GM12878_R1	hg38_SIRV	chr17	40565466	40553772	-	3	2164	46522	163884	ENSG00000126353.3	ENST00000246657.2	CCR7	CCR7-201	Known	Known	None	0.20000000298023224	None	None	None	None
3efa96ae-8fd7-4e93-bfff-f053f466c80c	ONT_GM12878_R2	hg38_SIRV	chrX	46605939	46605491	-	1	832	56312	410775	ENSG00000065923.9	ENCODEHT000410775	SLC9A7	ENCODEHT000410775	Known	Genomic	None	0.30000001192092896	None	None	None	None
59a9a027-29e4-4f92-af91-e3eb310cc1a3	ONT_GM12878_R1	hg38_SIRV	chr5	139341894	139369720	+	4	1387	16875	60219	ENSG00000120727.12	ENST00000265192.8	PAIP2	PAIP2-201	Known	Known	None	0.10000000149011612	None	None	None	None
c449527b-d89c-4838-8dbe-7f30a7453cef	ONT_GM12878_R2	hg38_SIRV	chr15	82372762	82372224	-	1	545	42005	410651	ENSG00000237550.5	ENCODEHT000410651	RPL9P9	ENCODEHT000410651	Known	Genomic	None	0.75	None	None	None	None
m54284U_191111_172039/1638849/ccs	PB_GM12878_R2	hg38_SIRV	chr16	84744673	84779560	+	11	2658	44803	410768	ENSG00000103194.15	ENCODEHT000410768	USP10	ENCODEHT000410768	Known	ISM	Suffix	0.44999998807907104	None	None	None	None
0579673f-7620-4ba6-962b-15707f3a9fe5	ONT_GM12878_R2	hg38_SIRV	chr14	102081290	102081464	-	1	125	39979	408230	ENSG00000080824.18	ENCODEHT000408230	HSP90AA1	ENCODEHT000408230	Known	Genomic	None	0.20000000298023224	None	None	None	None
m54284U_191110_105540/134809908/ccs	PB_GM12878_R1	hg38_SIRV	chr3	52706110	52708166	+	4	800	10269	37994	ENSG00000114902.13	ENST00000619898.4	SPCS1	SPCS1-206	Known	Known	None	0.25	None	None	None	None
75359b4a-627c-4d9b-83a5-d61bae81d24d	ONT_GM12878_R1	hg38_SIRV	chr1	32332158	32333681	+	3	731	1055	410723	ENSG00000116478.11	ENCODEHT000410723	HDAC1	ENCODEHT000410723	Known	ISM	Suffix	0.15000000596046448	None	None	None	None
4ce802bc-bd0c-4d20-8185-86ec7a5bcc2a	ONT_GM12878_R1	hg38_SIRV	chrX	46610610	46605492	-	1	5515	56312	410775	ENSG00000065923.9	ENCODEHT000410775	SLC9A7	ENCODEHT000410775	Known	Genomic	None	0.25	None	None	None	None
a3cfc057-1a97-4d55-9ac5-9b84ceb8c139	ONT_GM12878_R2	hg38_SIRV	chr15	82372913	82372224	-	1	696	42005	410651	ENSG00000237550.5	ENCODEHT000410651	RPL9P9	ENCODEHT000410651	Known	Genomic	None	0.75	None	None	None	None
m54284U_191111_172039/51775185/ccs	PB_GM12878_R2	hg38_SIRV	chr11	62573891	62559605	-	10	1437	32021	110229	ENSG00000254772.9	ENST00000329251.4	EEF1G	EEF1G-201	Known	Known	None	0.10000000149011612	None	None	None	None
f14c0bf7-77b5-4bfe-a8be-ff587806bc52	ONT_GM12878_R2	hg38_SIRV	chr4	151099639	151104600	+	6	816	14363	52538	ENSG00000145425.9	ENST00000274065.8	RPS3A	RPS3A-201	Known	Known	None	0.44999998807907104	None	None	None	None
m54284U_191110_105540/21168297/ccs	PB_GM12878_R1	hg38_SIRV	chr2	84905657	84906670	+	3	459	6661	23567	ENSG00000034510.5	ENST00000233143.5	TMSB10	TMSB10-201	Known	Known	None	0.10000000149011612	None	None	None	None
4f2b7824-d366-4d81-af1e-24693ede49cd	ONT_GM12878_R2	hg38_SIRV	chr19	17859933	17863311	+	5	603	50186	179462	ENSG00000105640.12	ENST00000222247.9	RPL18A	RPL18A-201	Known	Known	None	0.05000000074505806	None	None	None	None
m54284U_191110_105540/53608884/ccs	PB_GM12878_R1	hg38_SIRV	chrX	46605881	46605494	-	1	777	56312	410775	ENSG00000065923.9	ENCODEHT000410775	SLC9A7	ENCODEHT000410775	Known	Genomic	None	0.25	None	None	None	None
70422573-d361-4642-86ca-9bf908b849e2	ONT_GM12878_R2	hg38_SIRV	chr15	82372909	82372224	-	1	698	42005	410651	ENSG00000237550.5	ENCODEHT000410651	RPL9P9	ENCODEHT000410651	Known	Genomic	None	0.75	None	None	None	None
m54284U_191110_105540/24446277/ccs	PB_GM12878_R1	hg38_SIRV	chr17	40565470	40553772	-	3	2168	46522	163884	ENSG00000126353.3	ENST00000246657.2	CCR7	CCR7-201	Known	Known	None	0.20000000298023224	None	None	None	None
73c712e3-53bd-4551-aca0-a3f2550e762c	ONT_GM12878_R2	hg38_SIRV	chr15	82372902	82372224	-	1	685	42005	410651	ENSG00000237550.5	ENCODEHT000410651	RPL9P9	ENCODEHT000410651	Known	Genomic	None	0.75	None	None	None	None
m54284U_191111_172039/40502014/ccs	PB_GM12878_R2	hg38_SIRV	chr16	84744692	84779583	+	11	2669	44803	410768	ENSG00000103194.15	ENCODEHT000410768	USP10	ENCODEHT000410768	Known	ISM	Suffix	0.800000011920929	None	None	None	None
7eb1d962-0906-4cfc-85d2-26867b19cc4a	ONT_GM12878_R2	hg38_SIRV	chr14	102082288	102081325	-	2	656	39979	408231	ENSG00000080824.18	ENCODEHT000408231	HSP90AA1	ENCODEHT000408231	Known	ISM	Suffix	0.25	None	None	None	None
m54284U_191111_172039/11011587/ccs	PB_GM12878_R2	hg38_SIRV	chr7	99466160	99458180	-	4	433	22368	78408	ENSG00000241468.7	ENST00000394186.3	ATP5MF	ATP5MF-203	Known	Known	None	0.10000000149011612	None	None	None	None
8ce44723-8880-423c-a5b8-2ba6eccafed8	ONT_GM12878_R1	hg38_SIRV	chr5	139341894	139368957	+	4	656	16875	60219	ENSG00000120727.12	ENST00000265192.8	PAIP2	PAIP2-201	Known	Known	None	0.44999998807907104	None	None	None	None
m54284U_191111_172039/51905466/ccs	PB_GM12878_R2	hg38_SIRV	chr11	62573860	62559605	-	10	1406	32021	110229	ENSG00000254772.9	ENST00000329251.4	EEF1G	EEF1G-201	Known	Known	None	0.10000000149011612	None	None	None	None
m54284U_191110_105540/153028660/ccs	PB_GM12878_R1	hg38_SIRV	chr3	52706110	52708166	+	4	800	10269	37994	ENSG00000114902.13	ENST00000619898.4	SPCS1	SPCS1-206	Known	Known	None	0.25	None	None	None	None
m54284U_191110_105540/76415016/ccs	PB_GM12878_R1	hg38_SIRV	chrX	46643321	46605327	-	6	2276	56312	410779	ENSG00000065923.9	ENCODEHT000410779	SLC9A7	ENCODEHT000410779	Known	ISM	Suffix	0.25	None	None	None	None
m54284U_191111_172039/10750703/ccs	PB_GM12878_R2	hg38_SIRV	chr1	32332159	32333689	+	3	744	1055	410723	ENSG00000116478.11	ENCODEHT000410723	HDAC1	ENCODEHT000410723	Known	ISM	Suffix	0.10000000149011612	None	None	None	None
36116b8f-e7c3-4d13-bbf0-b5c68374f169	ONT_GM12878_R2	hg38_SIRV	chr15	82372561	82372224	-	1	344	42005	410651	ENSG00000237550.5	ENCODEHT000410651	RPL9P9	ENCODEHT000410651	Known	Genomic	None	0.75	None	None	None	None
dbd44404-1c45-45bb-88d9-cbc3c854f408	ONT_GM12878_R2	hg38_SIRV	chr19	17859933	17863315	+	5	607	50186	179462	ENSG00000105640.12	ENST00000222247.9	RPL18A	RPL18A-201	Known	Known	None	0.05000000074505806	None	None	None	None
35333131-bd0b-4048-a970-79cdec362fbf	ONT_GM12878_R2	hg38_SIRV	chr14	102081295	102081483	-	1	113	39979	408230	ENSG00000080824.18	ENCODEHT000408230	HSP90AA1	ENCODEHT000408230	Known	Genomic	None	0.20000000298023224	None	None	None	None
9cd794b1-9520-4c7d-adf9-b5e31c881b43	ONT_GM12878_R2	hg38_SIRV	chr4	151099639	151104640	+	6	830	14363	52538	ENSG00000145425.9	ENST00000274065.8	RPS3A	RPS3A-201	Known	Known	None	0.15000000596046448	None	None	None	None
e76bb933-cb53-4cb1-bf29-f5781753b37e	ONT_GM12878_R2	hg38_SIRV	chr15	82372902	82372224	-	1	671	42005	410651	ENSG00000237550.5	ENCODEHT000410651	RPL9P9	ENCODEHT000410651	Known	Genomic	None	0.75	None	None	None	None
m54284U_191110_105540/21170361/ccs	PB_GM12878_R1	hg38_SIRV	chr2	84905657	84906670	+	3	459	6661	23567	ENSG00000034510.5	ENST00000233143.5	TMSB10	TMSB10-201	Known	Known	None	0.10000000149011612	None	None	None	None
m54284U_191110_105540/24642865/ccs	PB_GM12878_R1	hg38_SIRV	chr17	40565470	40553772	-	3	2168	46522	163884	ENSG00000126353.3	ENST00000246657.2	CCR7	CCR7-201	Known	Known	None	0.20000000298023224	None	None	None	None
m54284U_191110_105540/103679514/ccs	PB_GM12878_R1	hg38_SIRV	chr16	84744699	84779583	+	11	2662	44803	410768	ENSG00000103194.15	ENCODEHT000410768	USP10	ENCODEHT000410768	Known	ISM	Suffix	0.800000011920929	None	None	None	None
d2ddde0d-1ea1-4c35-a54a-c8ca41daa1fe	ONT_GM12878_R2	hg38_SIRV	chr15	82372902	82372224	-	1	676	42005	410651	ENSG00000237550.5	ENCODEHT000410651	RPL9P9	ENCODEHT000410651	Known	Genomic	None	0.75	None	None	None	None
m54284U_191111_172039/51907155/ccs	PB_GM12878_R2	hg38_SIRV	chr11	62573863	62559605	-	10	1409	32021	110229	ENSG00000254772.9	ENST00000329251.4	EEF1G	EEF1G-201	Known	Known	None	0.10000000149011612	None	None	None	None
m54284U_191111_172039/152438971/ccs	PB_GM12878_R2	hg38_SIRV	chrX	46672576	46605358	-	15	2584	56312	410780	ENSG00000065923.9	ENCODEHT000410780	SLC9A7	ENCODEHT000410780	Known	ISM	None	0.30000001192092896	None	None	None	None
m54284U_191111_172039/40438123/ccs	PB_GM12878_R2	hg38_SIRV	chr7	99466167	99458180	-	4	458	22368	78406	ENSG00000241468.7	ENST00000292475.7	ATP5MF	ATP5MF-201	Known	Known	None	0.10000000149011612	None	None	None	None
07f5c2be-0063-47ef-a6a8-7fe94cace800	ONT_GM12878_R2	hg38_SIRV	chr14	102084594	102081340	-	7	1650	39979	408243	ENSG00000080824.18	ENCODEHT000408243	HSP90AA1	ENCODEHT000408243	Known	ISM	Suffix	0.20000000298023224	None	None	None	None
c8a240d8-dd83-4712-b939-2c90a26a4638	ONT_GM12878_R2	hg38_SIRV	chr15	82372901	82372224	-	1	675	42005	410651	ENSG00000237550.5	ENCODEHT000410651	RPL9P9	ENCODEHT000410651	Known	Genomic	None	0.75	None	None	None	None
m54284U_191110_105540/167838611/ccs	PB_GM12878_R1	hg38_SIRV	chr3	52706110	52708151	+	4	785	10269	37994	ENSG00000114902.13	ENST00000619898.4	SPCS1	SPCS1-206	Known	Known	None	0.3499999940395355	None	None	None	None
m54284U_191111_172039/95881847/ccs	PB_GM12878_R2	hg38_SIRV	chr1	32332159	32333684	+	3	739	1055	410723	ENSG00000116478.11	ENCODEHT000410723	HDAC1	ENCODEHT000410723	Known	ISM	Suffix	0.15000000596046448	None	None	None	None
bba253d3-8102-4319-ac74-ee61f74f3172	ONT_GM12878_R2	hg38_SIRV	chr19	17859933	17863315	+	5	607	50186	179462	ENSG00000105640.12	ENST00000222247.9	RPL18A	RPL18A-201	Known	Known	None	0.05000000074505806	None	None	None	None
821b5135-a127-4798-8455-324d6bebcf89	ONT_GM12878_R2	hg38_SIRV	chr4	151099639	151104632	+	6	848	14363	52538	ENSG00000145425.9	ENST00000274065.8	RPS3A	RPS3A-201	Known	Known	None	0.15000000596046448	None	None	None	None
c7c1711a-61a9-4bd7-927b-ec5a7b736603	ONT_GM12878_R1	hg38_SIRV	chr5	139341894	139369716	+	4	1418	16875	60219	ENSG00000120727.12	ENST00000265192.8	PAIP2	PAIP2-201	Known	Known	None	0.20000000298023224	None	None	None	None
b51a3c5d-a614-4e5f-b501-54ba3f91c2a4	ONT_GM12878_R2	hg38_SIRV	chr15	82372909	82372224	-	1	673	42005	410651	ENSG00000237550.5	ENCODEHT000410651	RPL9P9	ENCODEHT000410651	Known	Genomic	None	0.75	None	None	None	None
m54284U_191110_105540/132187162/ccs	PB_GM12878_R1	hg38_SIRV	chrX	46606375	46605672	-	1	704	56312	410781	ENSG00000065923.9	ENCODEHT000410781	SLC9A7	ENCODEHT000410781	Known	Genomic	None	0.6000000238418579	None	None	None	None
m54284U_191110_105540/21170366/ccs	PB_GM12878_R1	hg38_SIRV	chr2	84905657	84906670	+	3	459	6661	23567	ENSG00000034510.5	ENST00000233143.5	TMSB10	TMSB10-201	Known	Known	None	0.10000000149011612	None	None	None	None
94990593-92d6-4181-930a-d7642ce7034b	ONT_GM12878_R2	hg38_SIRV	chr15	82372910	82372224	-	1	682	42005	410651	ENSG00000237550.5	ENCODEHT000410651	RPL9P9	ENCODEHT000410651	Known	Genomic	None	0.75	None	None	None	None
m54284U_191110_105540/21300248/ccs	PB_GM12878_R1	hg38_SIRV	chr16	84744710	84779583	+	11	2651	44803	410768	ENSG00000103194.15	ENCODEHT000410768	USP10	ENCODEHT000410768	Known	ISM	Suffix	0.800000011920929	None	None	None	None
m54284U_191111_172039/52232787/ccs	PB_GM12878_R2	hg38_SIRV	chr11	62573861	62559605	-	10	1407	32021	110229	ENSG00000254772.9	ENST00000329251.4	EEF1G	EEF1G-201	Known	Known	None	0.10000000149011612	None	None	None	None
m54284U_191110_105540/25036182/ccs	PB_GM12878_R1	hg38_SIRV	chr17	40565470	40553772	-	3	2168	46522	163884	ENSG00000126353.3	ENST00000246657.2	CCR7	CCR7-201	Known	Known	None	0.20000000298023224	None	None	None	None
m54284U_191111_172039/135463814/ccs	PB_GM12878_R2	hg38_SIRV	chr7	99466155	99458180	-	4	428	22368	78408	ENSG00000241468.7	ENST00000394186.3	ATP5MF	ATP5MF-203	Known	Known	None	0.10000000149011612	None	None	None	None
3535391f-21a1-418a-9759-6ef207e29ba1	ONT_GM12878_R2	hg38_SIRV	chr14	102082461	102081340	-	2	814	39979	408231	ENSG00000080824.18	ENCODEHT000408231	HSP90AA1	ENCODEHT000408231	Known	ISM	Suffix	0.20000000298023224	None	None	None	None
e4128df3-c64d-41f5-a802-6c19457722c4	ONT_GM12878_R2	hg38_SIRV	chr15	82372909	82372224	-	1	681	42005	410651	ENSG00000237550.5	ENCODEHT000410651	RPL9P9	ENCODEHT000410651	Known	Genomic	None	0.75	None	None	None	None
m54284U_191111_172039/7210108/ccs	PB_GM12878_R2	hg38_SIRV	chr3	52706110	52708159	+	4	800	10269	37994	ENSG00000114902.13	ENST00000619898.4	SPCS1	SPCS1-206	Known	Known	None	0.20000000298023224	None	None	None	None
7c836c79-2c33-4878-95f3-c262f22c19e8	ONT_GM12878_R2	hg38_SIRV	chr19	17859933	17863315	+	5	607	50186	179462	ENSG00000105640.12	ENST00000222247.9	RPL18A	RPL18A-201	Known	Known	None	0.05000000074505806	None	None	None	None
m54284U_191110_105540/160893090/ccs	PB_GM12878_R1	hg38_SIRV	chrX	46653657	46605672	-	11	1826	56312	410782	ENSG00000065923.9	ENCODEHT000410782	SLC9A7	ENCODEHT000410782	Known	ISM	Suffix	0.6000000238418579	None	None	None	None
579c4ca2-12b7-4449-9d6e-b423dcd34eef	ONT_GM12878_R2	hg38_SIRV	chr4	151099639	151104637	+	6	853	14363	52538	ENSG00000145425.9	ENST00000274065.8	RPS3A	RPS3A-201	Known	Known	None	0.15000000596046448	None	None	None	None
369270a9-776b-46fa-a956-0ad2cfc9878e	ONT_GM12878_R1	hg38_SIRV	chr1	32332159	32333679	+	3	734	1055	410723	ENSG00000116478.11	ENCODEHT000410723	HDAC1	ENCODEHT000410723	Known	ISM	Suffix	0.20000000298023224	None	None	None	None
c7992325-522c-4717-8426-6b9075a2f979	ONT_GM12878_R2	hg38_SIRV	chr14	102081455	102081485	-	1	269	39979	408230	ENSG00000080824.18	ENCODEHT000408230	HSP90AA1	ENCODEHT000408230	Known	Genomic	None	0.25	None	None	None	None
7b2a83f3-14fa-4f69-b996-7aaec82b4271	ONT_GM12878_R2	hg38_SIRV	chr15	82372901	82372224	-	1	684	42005	410651	ENSG00000237550.5	ENCODEHT000410651	RPL9P9	ENCODEHT000410651	Known	Genomic	None	0.75	None	None	None	None
e047fe1c-b43c-4956-b95d-9a545fd751a5	ONT_GM12878_R1	hg38_SIRV	chr5	139341894	139368951	+	4	650	16875	60219	ENSG00000120727.12	ENST00000265192.8	PAIP2	PAIP2-201	Known	Known	None	0.44999998807907104	None	None	None	None
m54284U_191111_172039/52233813/ccs	PB_GM12878_R2	hg38_SIRV	chr11	62573861	62559605	-	10	1407	32021	110229	ENSG00000254772.9	ENST00000329251.4	EEF1G	EEF1G-201	Known	Known	None	0.10000000149011612	None	None	None	None
m54284U_191110_105540/21430783/ccs	PB_GM12878_R1	hg38_SIRV	chr2	84905657	84906670	+	3	459	6661	23567	ENSG00000034510.5	ENST00000233143.5	TMSB10	TMSB10-201	Known	Known	None	0.10000000149011612	None	None	None	None
e5739d5e-3ed2-4b82-9759-584eecdc3ce1	ONT_GM12878_R2	hg38_SIRV	chr15	82372612	82372224	-	1	384	42005	410651	ENSG00000237550.5	ENCODEHT000410651	RPL9P9	ENCODEHT000410651	Known	Genomic	None	0.75	None	None	None	None
m54284U_191110_105540/39388350/ccs	PB_GM12878_R1	hg38_SIRV	chr16	84744732	84779581	+	11	2627	44803	410768	ENSG00000103194.15	ENCODEHT000410768	USP10	ENCODEHT000410768	Known	ISM	Suffix	0.699999988079071	None	None	None	None
8881ba5c-e246-4075-ba7f-0599c57dcc76	ONT_GM12878_R1	hg38_SIRV	chr7	99466163	99458181	-	4	453	22368	78406	ENSG00000241468.7	ENST00000292475.7	ATP5MF	ATP5MF-201	Known	Known	None	0.10000000149011612	None	None	None	None
m54284U_191110_105540/25365104/ccs	PB_GM12878_R1	hg38_SIRV	chr17	40565470	40553772	-	3	2168	46522	163884	ENSG00000126353.3	ENST00000246657.2	CCR7	CCR7-201	Known	Known	None	0.20000000298023224	None	None	None	None
m54284U_191111_172039/96010599/ccs	PB_GM12878_R2	hg38_SIRV	chrX	46635719	46605672	-	5	1916	56312	410783	ENSG00000065923.9	ENCODEHT000410783	SLC9A7	ENCODEHT000410783	Known	ISM	Both	0.6000000238418579	None	None	None	None
6f5c1f40-5641-4552-afc0-3ccf16ee0780	ONT_GM12878_R2	hg38_SIRV	chr15	82372904	82372224	-	1	687	42005	410651	ENSG00000237550.5	ENCODEHT000410651	RPL9P9	ENCODEHT000410651	Known	Genomic	None	0.75	None	None	None	None
m54284U_191111_172039/14420500/ccs	PB_GM12878_R2	hg38_SIRV	chr3	52706110	52708164	+	4	798	10269	37994	ENSG00000114902.13	ENST00000619898.4	SPCS1	SPCS1-206	Known	Known	None	0.25	None	None	None	None
cc122941-a2fe-43d4-b97c-0f6cd4d1aace	ONT_GM12878_R2	hg38_SIRV	chr19	17859933	17863312	+	5	604	50186	179462	ENSG00000105640.12	ENST00000222247.9	RPL18A	RPL18A-201	Known	Known	None	0.05000000074505806	None	None	None	None
5393e59a-c9f0-441b-bed5-1df61c32e960	ONT_GM12878_R2	hg38_SIRV	chr4	151099639	151104636	+	6	852	14363	52538	ENSG00000145425.9	ENST00000274065.8	RPS3A	RPS3A-201	Known	Known	None	0.20000000298023224	None	None	None	None
m54284U_191111_172039/114950254/ccs	PB_GM12878_R2	hg38_SIRV	chrX	46653654	46605672	-	11	1795	56312	410784	ENSG00000065923.9	ENCODEHT000410784	SLC9A7	ENCODEHT000410784	Known	NNC	None	0.6000000238418579	None	None	None	None
805bdf9c-e97a-4098-b3ae-a87893cc4117	ONT_GM12878_R1	hg38_SIRV	chr14	102084825	102081344	-	7	1877	39979	408243	ENSG00000080824.18	ENCODEHT000408243	HSP90AA1	ENCODEHT000408243	Known	ISM	Suffix	0.25	None	None	None	None
61a69565-c541-4e04-a87d-82a0c56b09dc	ONT_GM12878_R2	hg38_SIRV	chr15	82372904	82372224	-	1	687	42005	410651	ENSG00000237550.5	ENCODEHT000410651	RPL9P9	ENCODEHT000410651	Known	Genomic	None	0.75	None	None	None	None
m54284U_191111_172039/52299620/ccs	PB_GM12878_R2	hg38_SIRV	chr11	62573861	62559605	-	10	1407	32021	110229	ENSG00000254772.9	ENST00000329251.4	EEF1G	EEF1G-201	Known	Known	None	0.10000000149011612	None	None	None	None
m54284U_191110_105540/15795591/ccs	PB_GM12878_R1	hg38_SIRV	chr1	32332160	32333685	+	3	739	1055	410723	ENSG00000116478.11	ENCODEHT000410723	HDAC1	ENCODEHT000410723	Known	ISM	Suffix	0.15000000596046448	None	None	None	None
1acd07bd-ff8e-46c3-a6fe-ac4108c2421b	ONT_GM12878_R2	hg38_SIRV	chr5	139341894	139369717	+	4	1413	16875	60219	ENSG00000120727.12	ENST00000265192.8	PAIP2	PAIP2-201	Known	Known	None	0.15000000596046448	None	None	None	None
m54284U_191110_105540/21431929/ccs	PB_GM12878_R1	hg38_SIRV	chr2	84905657	84906670	+	3	459	6661	23567	ENSG00000034510.5	ENST00000233143.5	TMSB10	TMSB10-201	Known	Known	None	0.10000000149011612	None	None	None	None
m54284U_191111_172039/123013357/ccs	PB_GM12878_R2	hg38_SIRV	chrX	46636405	46605672	-	4	1132	56312	410785	ENSG00000065923.9	ENCODEHT000410785	SLC9A7	ENCODEHT000410785	Known	NNC	None	0.6000000238418579	None	None	None	None
98964bc7-80bf-4da7-a950-4f00aaade452	ONT_GM12878_R2	hg38_SIRV	chr16	84744735	84779919	+	11	2982	44803	410768	ENSG00000103194.15	ENCODEHT000410768	USP10	ENCODEHT000410768	Known	ISM	Suffix	0.15000000596046448	None	None	None	None
3f714943-ee9d-42bf-a6ca-e942f9a13d4f	ONT_GM12878_R2	hg38_SIRV	chr15	82372909	82372224	-	1	692	42005	410651	ENSG00000237550.5	ENCODEHT000410651	RPL9P9	ENCODEHT000410651	Known	Genomic	None	0.75	None	None	None	None
c0e9dbc7-f264-4670-9876-0528273a0f48	ONT_GM12878_R2	hg38_SIRV	chr7	99460194	99458181	-	3	395	22368	78404	ENSG00000241468.7	ENST00000491560.1	ATP5MF	ATP5MF-210	Known	Known	None	0.10000000149011612	None	None	None	None
m54284U_191110_105540/25624689/ccs	PB_GM12878_R1	hg38_SIRV	chr17	40565466	40553772	-	3	2164	46522	163884	ENSG00000126353.3	ENST00000246657.2	CCR7	CCR7-201	Known	Known	None	0.20000000298023224	None	None	None	None
b2970020-8bd1-4532-993a-e5f0b0d9b3b7	ONT_GM12878_R2	hg38_SIRV	chr4	151099639	151104637	+	6	853	14363	52538	ENSG00000145425.9	ENST00000274065.8	RPS3A	RPS3A-201	Known	Known	None	0.15000000596046448	None	None	None	None
m54284U_191111_172039/40372963/ccs	PB_GM12878_R2	hg38_SIRV	chr3	52706110	52708091	+	4	725	10269	37994	ENSG00000114902.13	ENST00000619898.4	SPCS1	SPCS1-206	Known	Known	None	0.44999998807907104	None	None	None	None
d65d7d49-b842-4cca-b3b8-a1e0cd6f0617	ONT_GM12878_R2	hg38_SIRV	chr15	82372826	82372224	-	1	600	42005	410651	ENSG00000237550.5	ENCODEHT000410651	RPL9P9	ENCODEHT000410651	Known	Genomic	None	0.75	None	None	None	None
m54284U_191111_172039/122685461/ccs	PB_GM12878_R2	hg38_SIRV	chrX	46651285	46605679	-	7	2220	56312	410786	ENSG00000065923.9	ENCODEHT000410786	SLC9A7	ENCODEHT000410786	Known	ISM	None	0.5	None	None	None	None
c6f012da-f5d7-4085-a7cd-32d8383ed23e	ONT_GM12878_R2	hg38_SIRV	chr19	17859933	17863237	+	4	457	50186	404413	ENSG00000105640.12	ENCODEHT000404413	RPL18A	ENCODEHT000404413	Known	ISM	Prefix	0.10000000149011612	None	None	None	None
3d54cb2c-e195-4298-be81-3c3ea96f8449	ONT_GM12878_R1	hg38_SIRV	chr14	102084849	102081357	-	7	1888	39979	408243	ENSG00000080824.18	ENCODEHT000408243	HSP90AA1	ENCODEHT000408243	Known	ISM	Suffix	0.3499999940395355	None	None	None	None
m54284U_191111_172039/52299874/ccs	PB_GM12878_R2	hg38_SIRV	chr11	62573863	62559605	-	10	1402	32021	110229	ENSG00000254772.9	ENST00000329251.4	EEF1G	EEF1G-201	Known	Known	None	0.10000000149011612	None	None	None	None
m54284U_191110_105540/78906823/ccs	PB_GM12878_R1	hg38_SIRV	chr16	84745294	84744742	-	1	553	90127	410787	ENCODEHG000090127	ENCODEHT000410787	ENCODEHG000090127	ENCODEHT000410787	Antisense	Antisense	None	0.10000000149011612	None	None	None	None
m54284U_191110_105540/85787771/ccs	PB_GM12878_R1	hg38_SIRV	chr5	139341895	139369691	+	4	1392	16875	60219	ENSG00000120727.12	ENST00000265192.8	PAIP2	PAIP2-201	Known	Known	None	0.699999988079071	None	None	None	None
36351d0a-7374-4f1d-8f9c-de4b8324f0c1	ONT_GM12878_R2	hg38_SIRV	chr15	82372901	82372224	-	1	684	42005	410651	ENSG00000237550.5	ENCODEHT000410651	RPL9P9	ENCODEHT000410651	Known	Genomic	None	0.75	None	None	None	None
m54284U_191110_105540/21498640/ccs	PB_GM12878_R1	hg38_SIRV	chr2	84905657	84906669	+	3	458	6661	23567	ENSG00000034510.5	ENST00000233143.5	TMSB10	TMSB10-201	Known	Known	None	0.10000000149011612	None	None	None	None
m54284U_191110_105540/25430286/ccs	PB_GM12878_R1	hg38_SIRV	chr1	32332160	32333689	+	3	743	1055	410723	ENSG00000116478.11	ENCODEHT000410723	HDAC1	ENCODEHT000410723	Known	ISM	Suffix	0.10000000149011612	None	None	None	None
2f3c429a-0c9e-4e21-ade5-3f7350709e3b	ONT_GM12878_R1	hg38_SIRV	chr14	102081352	102081550	-	1	103	39979	408230	ENSG00000080824.18	ENCODEHT000408230	HSP90AA1	ENCODEHT000408230	Known	Genomic	None	0.4000000059604645	None	None	None	None
m54284U_191111_172039/24904066/ccs	PB_GM12878_R2	hg38_SIRV	chr7	99466163	99458182	-	4	434	22368	78408	ENSG00000241468.7	ENST00000394186.3	ATP5MF	ATP5MF-203	Known	Known	None	0.05000000074505806	None	None	None	None
m54284U_191110_105540/157812981/ccs	PB_GM12878_R1	hg38_SIRV	chrX	46653994	46606225	-	10	1521	56312	410788	ENSG00000065923.9	ENCODEHT000410788	SLC9A7	ENCODEHT000410788	Known	NIC	None	0.3499999940395355	None	None	None	None
a9b13fcc-3088-4eb7-a734-43710274658e	ONT_GM12878_R2	hg38_SIRV	chr15	82372897	82372224	-	1	669	42005	410651	ENSG00000237550.5	ENCODEHT000410651	RPL9P9	ENCODEHT000410651	Known	Genomic	None	0.75	None	None	None	None
m54284U_191110_105540/25822564/ccs	PB_GM12878_R1	hg38_SIRV	chr17	40565466	40553772	-	3	2164	46522	163884	ENSG00000126353.3	ENST00000246657.2	CCR7	CCR7-201	Known	Known	None	0.20000000298023224	None	None	None	None
m54284U_191110_105540/26346041/ccs	PB_GM12878_R1	hg38_SIRV	chr17	40565460	40553772	-	3	2132	46522	410789	ENSG00000126353.3	ENCODEHT000410789	CCR7	ENCODEHT000410789	Known	NNC	None	0.20000000298023224	None	None	None	None
c5a56586-f8d7-47ef-bd7e-02c5f6f0cde9	ONT_GM12878_R2	hg38_SIRV	chr4	151099639	151104636	+	6	846	14363	52538	ENSG00000145425.9	ENST00000274065.8	RPS3A	RPS3A-201	Known	Known	None	0.20000000298023224	None	None	None	None
m54284U_191111_172039/53805315/ccs	PB_GM12878_R2	hg38_SIRV	chr3	52706110	52708166	+	4	800	10269	37994	ENSG00000114902.13	ENST00000619898.4	SPCS1	SPCS1-206	Known	Known	None	0.25	None	None	None	None
371b36d9-6fec-47a8-b067-e0840a6524bf	ONT_GM12878_R2	hg38_SIRV	chr15	82372914	82372224	-	1	697	42005	410651	ENSG00000237550.5	ENCODEHT000410651	RPL9P9	ENCODEHT000410651	Known	Genomic	None	0.75	None	None	None	None
48f164da-8cfd-4058-be56-ac0a5d477b16	ONT_GM12878_R2	hg38_SIRV	chr19	17859933	17863314	+	5	606	50186	179462	ENSG00000105640.12	ENST00000222247.9	RPL18A	RPL18A-201	Known	Known	None	0.05000000074505806	None	None	None	None
m54284U_191111_172039/52430211/ccs	PB_GM12878_R2	hg38_SIRV	chr11	62573864	62559605	-	10	1410	32021	110229	ENSG00000254772.9	ENST00000329251.4	EEF1G	EEF1G-201	Known	Known	None	0.10000000149011612	None	None	None	None
cedf2b28-738e-41fd-87ec-be9ea6da152c	ONT_GM12878_R2	hg38_SIRV	chr15	82372807	82372224	-	1	590	42005	410651	ENSG00000237550.5	ENCODEHT000410651	RPL9P9	ENCODEHT000410651	Known	Genomic	None	0.75	None	None	None	None
m54284U_191110_105540/76416574/ccs	PB_GM12878_R1	hg38_SIRV	chrX	46653881	46606258	-	10	1404	56312	410790	ENSG00000065923.9	ENCODEHT000410790	SLC9A7	ENCODEHT000410790	Known	NIC	None	0.3499999940395355	None	None	None	None
cea70d32-a29e-4562-bbb4-1922e04722b6	ONT_GM12878_R2	hg38_SIRV	chr5	139341895	139369716	+	4	1414	16875	60219	ENSG00000120727.12	ENST00000265192.8	PAIP2	PAIP2-201	Known	Known	None	0.20000000298023224	None	None	None	None
m54284U_191111_172039/7537133/ccs	PB_GM12878_R2	hg38_SIRV	chr16	84744761	84779581	+	11	2598	44803	410768	ENSG00000103194.15	ENCODEHT000410768	USP10	ENCODEHT000410768	Known	ISM	Suffix	0.699999988079071	None	None	None	None
m54284U_191111_172039/9175956/ccs	PB_GM12878_R2	hg38_SIRV	chr1	32332160	32333685	+	3	739	1055	410723	ENSG00000116478.11	ENCODEHT000410723	HDAC1	ENCODEHT000410723	Known	ISM	Suffix	0.15000000596046448	None	None	None	None
f37dde1d-a2ea-4a07-a47f-4dba2855057d	ONT_GM12878_R2	hg38_SIRV	chr4	151099639	151104593	+	6	815	14363	52538	ENSG00000145425.9	ENST00000274065.8	RPS3A	RPS3A-201	Known	Known	None	0.3499999940395355	None	None	None	None
78f8c5f4-fe70-493c-b7fd-285604be8a71	ONT_GM12878_R2	hg38_SIRV	chrX	46606704	46606550	-	1	447	56312	410781	ENSG00000065923.9	ENCODEHT000410781	SLC9A7	ENCODEHT000410781	Known	Genomic	None	0.4000000059604645	None	None	None	None
b16694f5-e925-4bee-95e3-feb94dcf3973	ONT_GM12878_R2	hg38_SIRV	chr15	82372909	82372224	-	1	681	42005	410651	ENSG00000237550.5	ENCODEHT000410651	RPL9P9	ENCODEHT000410651	Known	Genomic	None	0.75	None	None	None	None
0fe2f037-88eb-4a1a-882a-170454257ad5	ONT_GM12878_R1	hg38_SIRV	chr14	102082170	102081450	-	2	407	39979	408231	ENSG00000080824.18	ENCODEHT000408231	HSP90AA1	ENCODEHT000408231	Known	ISM	Suffix	0.20000000298023224	None	None	None	None
ad565fa7-ae47-4f2c-be14-a4106261fdfc	ONT_GM12878_R1	hg38_SIRV	chr7	99460196	99458182	-	3	402	22368	78404	ENSG00000241468.7	ENST00000491560.1	ATP5MF	ATP5MF-210	Known	Known	None	0.05000000074505806	None	None	None	None
m54284U_191110_105540/21628797/ccs	PB_GM12878_R1	hg38_SIRV	chr2	84905657	84906670	+	3	459	6661	23567	ENSG00000034510.5	ENST00000233143.5	TMSB10	TMSB10-201	Known	Known	None	0.10000000149011612	None	None	None	None
76883852-3556-4de8-b468-e558fd78d130	ONT_GM12878_R2	hg38_SIRV	chr15	82372907	82372224	-	1	690	42005	410651	ENSG00000237550.5	ENCODEHT000410651	RPL9P9	ENCODEHT000410651	Known	Genomic	None	0.75	None	None	None	None
m54284U_191110_105540/27198891/ccs	PB_GM12878_R1	hg38_SIRV	chr17	40565470	40553772	-	3	2168	46522	163884	ENSG00000126353.3	ENST00000246657.2	CCR7	CCR7-201	Known	Known	None	0.20000000298023224	None	None	None	None
dddfc153-64e3-41f8-bdcd-cd77fc41ef8e	ONT_GM12878_R2	hg38_SIRV	chr19	17859933	17863313	+	5	605	50186	179462	ENSG00000105640.12	ENST00000222247.9	RPL18A	RPL18A-201	Known	Known	None	0.05000000074505806	None	None	None	None
m54284U_191111_172039/52494394/ccs	PB_GM12878_R2	hg38_SIRV	chr11	62573856	62559605	-	10	1402	32021	110229	ENSG00000254772.9	ENST00000329251.4	EEF1G	EEF1G-201	Known	Known	None	0.10000000149011612	None	None	None	None
m54284U_191111_172039/59834600/ccs	PB_GM12878_R2	hg38_SIRV	chr3	52706110	52708164	+	4	798	10269	37994	ENSG00000114902.13	ENST00000619898.4	SPCS1	SPCS1-206	Known	Known	None	0.25	None	None	None	None
5a1fac0c-053d-428b-b8be-f8596cdf1535	ONT_GM12878_R1	hg38_SIRV	chr14	102081463	102081626	-	1	136	39979	408230	ENSG00000080824.18	ENCODEHT000408230	HSP90AA1	ENCODEHT000408230	Known	Genomic	None	0.25	None	None	None	None
m54284U_191110_105540/117311843/ccs	PB_GM12878_R1	hg38_SIRV	chrX	46653676	46606265	-	8	1640	56312	410791	ENSG00000065923.9	ENCODEHT000410791	SLC9A7	ENCODEHT000410791	Known	ISM	Prefix	0.44999998807907104	None	None	None	None
b259c71b-5dd6-4a2a-93a3-c4266a1f66a4	ONT_GM12878_R2	hg38_SIRV	chr15	82372666	82372224	-	1	449	42005	410651	ENSG00000237550.5	ENCODEHT000410651	RPL9P9	ENCODEHT000410651	Known	Genomic	None	0.75	None	None	None	None
9a7d2b7a-3b44-40dc-865e-24ae0de4f420	ONT_GM12878_R1	hg38_SIRV	chr14	102085325	102081496	-	8	1795	39979	410792	ENSG00000080824.18	ENCODEHT000410792	HSP90AA1	ENCODEHT000410792	Known	NNC	None	0.20000000298023224	None	None	None	None
m54284U_191111_172039/45550278/ccs	PB_GM12878_R2	hg38_SIRV	chr16	84744764	84779580	+	11	2594	44803	410768	ENSG00000103194.15	ENCODEHT000410768	USP10	ENCODEHT000410768	Known	ISM	Suffix	0.6499999761581421	None	None	None	None
41535509-9af9-4865-a8e2-6b047839fc1b	ONT_GM12878_R2	hg38_SIRV	chr15	82372915	82372224	-	1	698	42005	410651	ENSG00000237550.5	ENCODEHT000410651	RPL9P9	ENCODEHT000410651	Known	Genomic	None	0.75	None	None	None	None
d5744a38-54de-496c-84b3-cbbf9d309de0	ONT_GM12878_R2	hg38_SIRV	chr4	151099639	151104636	+	6	852	14363	52538	ENSG00000145425.9	ENST00000274065.8	RPS3A	RPS3A-201	Known	Known	None	0.20000000298023224	None	None	None	None
m54284U_191110_105540/4458660/ccs	PB_GM12878_R1	hg38_SIRV	chrX	46672576	46606270	-	13	1434	56312	410793	ENSG00000065923.9	ENCODEHT000410793	SLC9A7	ENCODEHT000410793	Known	NNC	None	0.550000011920929	None	None	None	None
m54284U_191110_105540/82316099/ccs	PB_GM12878_R1	hg38_SIRV	chr5	139341897	139369691	+	4	1390	16875	60219	ENSG00000120727.12	ENST00000265192.8	PAIP2	PAIP2-201	Known	Known	None	0.699999988079071	None	None	None	None
4900ca02-4ad1-4a46-9455-dc5fb97ded73	ONT_GM12878_R2	hg38_SIRV	chr7	99460194	99458182	-	3	400	22368	78404	ENSG00000241468.7	ENST00000491560.1	ATP5MF	ATP5MF-210	Known	Known	None	0.05000000074505806	None	None	None	None
eda29795-02e0-4cef-ba80-830c150b7842	ONT_GM12878_R2	hg38_SIRV	chr15	82372913	82372224	-	1	696	42005	410651	ENSG00000237550.5	ENCODEHT000410651	RPL9P9	ENCODEHT000410651	Known	Genomic	None	0.75	None	None	None	None
m54284U_191111_172039/123996888/ccs	PB_GM12878_R2	hg38_SIRV	chr1	32332160	32333688	+	3	742	1055	410723	ENSG00000116478.11	ENCODEHT000410723	HDAC1	ENCODEHT000410723	Known	ISM	Suffix	0.05000000074505806	None	None	None	None
m54284U_191111_172039/52495234/ccs	PB_GM12878_R2	hg38_SIRV	chr11	62573861	62559605	-	10	1407	32021	110229	ENSG00000254772.9	ENST00000329251.4	EEF1G	EEF1G-201	Known	Known	None	0.10000000149011612	None	None	None	None
63f05ac1-7a15-4f92-bbea-b975f54d9ed5	ONT_GM12878_R2	hg38_SIRV	chr19	17859933	17863311	+	5	603	50186	179462	ENSG00000105640.12	ENST00000222247.9	RPL18A	RPL18A-201	Known	Known	None	0.05000000074505806	None	None	None	None
4eea6d24-d5ba-4fc2-833e-0cef3f254188	ONT_GM12878_R2	hg38_SIRV	chr15	82372897	82372224	-	1	669	42005	410651	ENSG00000237550.5	ENCODEHT000410651	RPL9P9	ENCODEHT000410651	Known	Genomic	None	0.75	None	None	None	None
m54284U_191110_105540/21629500/ccs	PB_GM12878_R1	hg38_SIRV	chr2	84905657	84906670	+	3	459	6661	23567	ENSG00000034510.5	ENST00000233143.5	TMSB10	TMSB10-201	Known	Known	None	0.10000000149011612	None	None	None	None
m54284U_191111_172039/73533899/ccs	PB_GM12878_R2	hg38_SIRV	chr3	52706110	52708166	+	4	800	10269	37994	ENSG00000114902.13	ENST00000619898.4	SPCS1	SPCS1-206	Known	Known	None	0.25	None	None	None	None
m54284U_191110_105540/27854484/ccs	PB_GM12878_R1	hg38_SIRV	chr17	40565470	40553772	-	3	2168	46522	163884	ENSG00000126353.3	ENST00000246657.2	CCR7	CCR7-201	Known	Known	None	0.20000000298023224	None	None	None	None
f035ddab-4581-4e2d-9fc9-2ec94e8ee8e6	ONT_GM12878_R2	hg38_SIRV	chr15	82372902	82372224	-	1	676	42005	410651	ENSG00000237550.5	ENCODEHT000410651	RPL9P9	ENCODEHT000410651	Known	Genomic	None	0.75	None	None	None	None
m54284U_191110_105540/69929441/ccs	PB_GM12878_R1	hg38_SIRV	chrX	46636410	46606270	-	7	787	56312	410766	ENSG00000065923.9	ENCODEHT000410766	SLC9A7	ENCODEHT000410766	Known	NIC	None	0.550000011920929	None	None	None	None
12703fb0-6f2e-442a-bc45-13bd10c03f64	ONT_GM12878_R2	hg38_SIRV	chr14	102085713	102081512	-	8	1790	39979	408235	ENSG00000080824.18	ENCODEHT000408235	HSP90AA1	ENCODEHT000408235	Known	ISM	Suffix	0.15000000596046448	None	None	None	None
06062e44-4bd1-43d3-9107-2067cd19e4b0	ONT_GM12878_R2	hg38_SIRV	chr15	82372906	82372224	-	1	689	42005	410651	ENSG00000237550.5	ENCODEHT000410651	RPL9P9	ENCODEHT000410651	Known	Genomic	None	0.75	None	None	None	None
e870e5f2-9a4a-4aeb-9483-3484b211e60b	ONT_GM12878_R2	hg38_SIRV	chr4	151099639	151104636	+	6	852	14363	52538	ENSG00000145425.9	ENST00000274065.8	RPS3A	RPS3A-201	Known	Known	None	0.20000000298023224	None	None	None	None
m54284U_191110_105540/66521655/ccs	PB_GM12878_R1	hg38_SIRV	chr16	84744824	84779581	+	11	2535	44803	410768	ENSG00000103194.15	ENCODEHT000410768	USP10	ENCODEHT000410768	Known	ISM	Suffix	0.699999988079071	None	None	None	None
m54284U_191111_172039/52627688/ccs	PB_GM12878_R2	hg38_SIRV	chr11	62573860	62559605	-	10	1406	32021	110229	ENSG00000254772.9	ENST00000329251.4	EEF1G	EEF1G-201	Known	Known	None	0.10000000149011612	None	None	None	None
af7e3c55-d565-4d15-a023-79273d005304	ONT_GM12878_R2	hg38_SIRV	chr19	17859933	17863314	+	5	606	50186	179462	ENSG00000105640.12	ENST00000222247.9	RPL18A	RPL18A-201	Known	Known	None	0.05000000074505806	None	None	None	None
m54284U_191110_105540/143131010/ccs	PB_GM12878_R1	hg38_SIRV	chr5	139341897	139369659	+	4	1358	16875	60219	ENSG00000120727.12	ENST00000265192.8	PAIP2	PAIP2-201	Known	Known	None	0.44999998807907104	None	None	None	None
3aa3459d-3f5e-4391-9551-b376a3a78ada	ONT_GM12878_R2	hg38_SIRV	chr15	82372906	82372224	-	1	689	42005	410651	ENSG00000237550.5	ENCODEHT000410651	RPL9P9	ENCODEHT000410651	Known	Genomic	None	0.75	None	None	None	None
m54284U_191110_105540/128714933/ccs	PB_GM12878_R1	hg38_SIRV	chrX	46636428	46606270	-	7	805	56312	410766	ENSG00000065923.9	ENCODEHT000410766	SLC9A7	ENCODEHT000410766	Known	NIC	None	0.550000011920929	None	None	None	None
be0190e2-bfca-4dd1-8f1a-249609dd9b30	ONT_GM12878_R1	hg38_SIRV	chr7	99466152	99458184	-	4	421	22368	78408	ENSG00000241468.7	ENST00000394186.3	ATP5MF	ATP5MF-203	Known	Known	None	0.05000000074505806	None	None	None	None
m54284U_191110_105540/114557204/ccs	PB_GM12878_R1	hg38_SIRV	chr1	32332161	32333683	+	3	736	1055	410723	ENSG00000116478.11	ENCODEHT000410723	HDAC1	ENCODEHT000410723	Known	ISM	Suffix	0.15000000596046448	None	None	None	None
3db49709-c83c-4a8c-9dc8-0cae97e9ac69	ONT_GM12878_R2	hg38_SIRV	chr15	82372902	82372224	-	1	678	42005	410651	ENSG00000237550.5	ENCODEHT000410651	RPL9P9	ENCODEHT000410651	Known	Genomic	None	0.75	None	None	None	None
m54284U_191111_172039/83954057/ccs	PB_GM12878_R2	hg38_SIRV	chrX	46653839	46606270	-	9	1207	56312	410794	ENSG00000065923.9	ENCODEHT000410794	SLC9A7	ENCODEHT000410794	Known	NIC	None	0.550000011920929	None	None	None	None
m54284U_191111_172039/75825195/ccs	PB_GM12878_R2	hg38_SIRV	chr3	52706110	52708179	+	4	813	10269	37994	ENSG00000114902.13	ENST00000619898.4	SPCS1	SPCS1-206	Known	Known	None	0.25	None	None	None	None
08976361-64f2-44ff-a805-cb9e9b609ad4	ONT_GM12878_R2	hg38_SIRV	chr16	84744825	84746079	+	1	1255	44803	410795	ENSG00000103194.15	ENCODEHT000410795	USP10	ENCODEHT000410795	Known	Genomic	None	0.30000001192092896	None	None	None	None
m54284U_191110_105540/28444522/ccs	PB_GM12878_R1	hg38_SIRV	chr17	40565466	40553772	-	3	2164	46522	163884	ENSG00000126353.3	ENST00000246657.2	CCR7	CCR7-201	Known	Known	None	0.20000000298023224	None	None	None	None
601b836c-67c1-4b82-a3db-daea2969d5cd	ONT_GM12878_R2	hg38_SIRV	chr15	82372802	82372224	-	1	573	42005	410651	ENSG00000237550.5	ENCODEHT000410651	RPL9P9	ENCODEHT000410651	Known	Genomic	None	0.75	None	None	None	None
m54284U_191110_105540/21692430/ccs	PB_GM12878_R1	hg38_SIRV	chr2	84905657	84906670	+	3	459	6661	23567	ENSG00000034510.5	ENST00000233143.5	TMSB10	TMSB10-201	Known	Known	None	0.10000000149011612	None	None	None	None
m54284U_191111_172039/95159957/ccs	PB_GM12878_R2	hg38_SIRV	chrX	46653657	46606270	-	10	1775	56312	410796	ENSG00000065923.9	ENCODEHT000410796	SLC9A7	ENCODEHT000410796	Known	NNC	None	0.550000011920929	None	None	None	None
737da8d1-517f-45b1-b0aa-ed30047ed9b8	ONT_GM12878_R2	hg38_SIRV	chr14	102084956	102081513	-	7	1687	39979	409230	ENSG00000080824.18	ENCODEHT000409230	HSP90AA1	ENCODEHT000409230	Known	ISM	Suffix	0.15000000596046448	None	None	None	None
898b3d50-dfe3-4d91-a5c4-92c0342a8b74	ONT_GM12878_R2	hg38_SIRV	chr4	151099639	151104632	+	6	842	14363	52538	ENSG00000145425.9	ENST00000274065.8	RPS3A	RPS3A-201	Known	Known	None	0.15000000596046448	None	None	None	None
3597de85-7f39-44ad-845b-2cf402d923dd	ONT_GM12878_R2	hg38_SIRV	chr15	82372643	82372224	-	1	426	42005	410651	ENSG00000237550.5	ENCODEHT000410651	RPL9P9	ENCODEHT000410651	Known	Genomic	None	0.75	None	None	None	None
44400317-2aae-41a4-9528-ef7e09f5138e	ONT_GM12878_R2	hg38_SIRV	chr19	17859933	17863311	+	5	603	50186	179462	ENSG00000105640.12	ENST00000222247.9	RPL18A	RPL18A-201	Known	Known	None	0.05000000074505806	None	None	None	None
m54284U_191111_172039/52690989/ccs	PB_GM12878_R2	hg38_SIRV	chr11	62573860	62559605	-	10	1406	32021	110229	ENSG00000254772.9	ENST00000329251.4	EEF1G	EEF1G-201	Known	Known	None	0.10000000149011612	None	None	None	None
7b6f3751-a0a9-41f0-b0a2-35f53b7ff810	ONT_GM12878_R2	hg38_SIRV	chr15	82372904	82372224	-	1	687	42005	410651	ENSG00000237550.5	ENCODEHT000410651	RPL9P9	ENCODEHT000410651	Known	Genomic	None	0.75	None	None	None	None
m54284U_191111_172039/136184373/ccs	PB_GM12878_R2	hg38_SIRV	chrX	46654006	46606270	-	11	1561	56312	410797	ENSG00000065923.9	ENCODEHT000410797	SLC9A7	ENCODEHT000410797	Known	NIC	None	0.550000011920929	None	None	None	None
adacf6c0-fff3-46fb-b3ef-66256c61c7a3	ONT_GM12878_R1	hg38_SIRV	chr1	32332165	32333681	+	3	724	1055	410723	ENSG00000116478.11	ENCODEHT000410723	HDAC1	ENCODEHT000410723	Known	ISM	Suffix	0.15000000596046448	None	None	None	None
m54284U_191111_172039/167379047/ccs	PB_GM12878_R2	hg38_SIRV	chr5	139341897	139368964	+	4	660	16875	60219	ENSG00000120727.12	ENST00000265192.8	PAIP2	PAIP2-201	Known	Known	None	0.44999998807907104	None	None	None	None
e9b59bbf-f612-4c13-b6b9-64f96cb5dacf	ONT_GM12878_R1	hg38_SIRV	chr7	99460194	99458184	-	3	385	22368	78404	ENSG00000241468.7	ENST00000491560.1	ATP5MF	ATP5MF-210	Known	Known	None	0.05000000074505806	None	None	None	None
2b6178fc-5113-4ff7-b7ba-524b6eeb46c2	ONT_GM12878_R2	hg38_SIRV	chr15	82372909	82372224	-	1	692	42005	410651	ENSG00000237550.5	ENCODEHT000410651	RPL9P9	ENCODEHT000410651	Known	Genomic	None	0.75	None	None	None	None
m54284U_191110_105540/28508700/ccs	PB_GM12878_R1	hg38_SIRV	chr17	40565470	40553772	-	3	2168	46522	163884	ENSG00000126353.3	ENST00000246657.2	CCR7	CCR7-201	Known	Known	None	0.20000000298023224	None	None	None	None
m54284U_191111_172039/78774889/ccs	PB_GM12878_R2	hg38_SIRV	chr3	52706110	52708166	+	4	800	10269	37994	ENSG00000114902.13	ENST00000619898.4	SPCS1	SPCS1-206	Known	Known	None	0.25	None	None	None	None
36e07c69-fdb5-4868-ba89-a0c7ae63c976	ONT_GM12878_R2	hg38_SIRV	chr15	82372909	82372224	-	1	692	42005	410651	ENSG00000237550.5	ENCODEHT000410651	RPL9P9	ENCODEHT000410651	Known	Genomic	None	0.75	None	None	None	None
m54284U_191111_172039/52756515/ccs	PB_GM12878_R2	hg38_SIRV	chr11	62573863	62559605	-	10	1409	32021	110229	ENSG00000254772.9	ENST00000329251.4	EEF1G	EEF1G-201	Known	Known	None	0.10000000149011612	None	None	None	None
m54284U_191110_105540/21695038/ccs	PB_GM12878_R1	hg38_SIRV	chr2	84905657	84906670	+	3	459	6661	23567	ENSG00000034510.5	ENST00000233143.5	TMSB10	TMSB10-201	Known	Known	None	0.10000000149011612	None	None	None	None
cf22d662-35a2-4a43-9296-8be6ceec4a8b	ONT_GM12878_R2	hg38_SIRV	chr15	82372909	82372224	-	1	692	42005	410651	ENSG00000237550.5	ENCODEHT000410651	RPL9P9	ENCODEHT000410651	Known	Genomic	None	0.75	None	None	None	None
0f38917b-ed37-49bb-b53a-6737494cecc7	ONT_GM12878_R1	hg38_SIRV	chr14	102086327	102081517	-	10	2276	39979	408249	ENSG00000080824.18	ENCODEHT000408249	HSP90AA1	ENCODEHT000408249	Known	ISM	Suffix	0.10000000149011612	None	None	None	None
67ec531a-7910-4bf9-b478-34db79e4437c	ONT_GM12878_R2	hg38_SIRV	chr4	151099639	151104636	+	6	850	14363	52538	ENSG00000145425.9	ENST00000274065.8	RPS3A	RPS3A-201	Known	Known	None	0.20000000298023224	None	None	None	None
m54284U_191111_172039/115280130/ccs	PB_GM12878_R2	hg38_SIRV	chr16	84744838	84779560	+	8	2261	44803	410798	ENSG00000103194.15	ENCODEHT000410798	USP10	ENCODEHT000410798	Known	ISM	Suffix	0.6499999761581421	None	None	None	None
9c72b68a-2ffb-4be5-bca0-cae7e698b5e3	ONT_GM12878_R2	hg38_SIRV	chr19	17859933	17863316	+	5	608	50186	179462	ENSG00000105640.12	ENST00000222247.9	RPL18A	RPL18A-201	Known	Known	None	0.05000000074505806	None	None	None	None
m54284U_191111_172039/140183422/ccs	PB_GM12878_R2	hg38_SIRV	chrX	46648235	46606270	-	7	2426	56312	410799	ENSG00000065923.9	ENCODEHT000410799	SLC9A7	ENCODEHT000410799	Known	NIC	None	0.550000011920929	None	None	None	None
04465591-a98d-4beb-925e-93b0869bd90b	ONT_GM12878_R2	hg38_SIRV	chr15	82372910	82372224	-	1	693	42005	410651	ENSG00000237550.5	ENCODEHT000410651	RPL9P9	ENCODEHT000410651	Known	Genomic	None	0.75	None	None	None	None
075e2f56-4c57-47ba-be49-eb70c219c5fb	ONT_GM12878_R2	hg38_SIRV	chr15	82372910	82372224	-	1	693	42005	410651	ENSG00000237550.5	ENCODEHT000410651	RPL9P9	ENCODEHT000410651	Known	Genomic	None	0.75	None	None	None	None
8fe33679-73fd-43b1-9ffc-c523eee34f1a	ONT_GM12878_R1	hg38_SIRV	chr7	99466167	99458184	-	4	430	22368	78408	ENSG00000241468.7	ENST00000394186.3	ATP5MF	ATP5MF-203	Known	Known	None	0.05000000074505806	None	None	None	None
8969f53e-dd1e-4942-990a-1f4ae5d717f8	ONT_GM12878_R1	hg38_SIRV	chr1	32332165	32333683	+	3	739	1055	410723	ENSG00000116478.11	ENCODEHT000410723	HDAC1	ENCODEHT000410723	Known	ISM	Suffix	0.15000000596046448	None	None	None	None
133a66be-5b7c-43a2-a0a8-16699290dbec	ONT_GM12878_R1	hg38_SIRV	chr5	139341898	139368969	+	4	657	16875	60219	ENSG00000120727.12	ENST00000265192.8	PAIP2	PAIP2-201	Known	Known	None	0.3499999940395355	None	None	None	None
m54284U_191111_172039/150470691/ccs	PB_GM12878_R2	hg38_SIRV	chrX	46757324	46606270	-	18	2091	56312	410800	ENSG00000065923.9	ENCODEHT000410800	SLC9A7	ENCODEHT000410800	Known	NNC	None	0.550000011920929	None	None	None	None
m54284U_191110_105540/29035192/ccs	PB_GM12878_R1	hg38_SIRV	chr17	40565470	40553772	-	3	2168	46522	163884	ENSG00000126353.3	ENST00000246657.2	CCR7	CCR7-201	Known	Known	None	0.20000000298023224	None	None	None	None
m54284U_191111_172039/52758655/ccs	PB_GM12878_R2	hg38_SIRV	chr11	62573861	62559605	-	10	1407	32021	110229	ENSG00000254772.9	ENST00000329251.4	EEF1G	EEF1G-201	Known	Known	None	0.10000000149011612	None	None	None	None
m54284U_191111_172039/102369502/ccs	PB_GM12878_R2	hg38_SIRV	chr3	52706110	52708166	+	4	800	10269	37994	ENSG00000114902.13	ENST00000619898.4	SPCS1	SPCS1-206	Known	Known	None	0.25	None	None	None	None
a75054a1-029a-467e-b046-bd755e776817	ONT_GM12878_R2	hg38_SIRV	chr15	82372906	82372224	-	1	689	42005	410651	ENSG00000237550.5	ENCODEHT000410651	RPL9P9	ENCODEHT000410651	Known	Genomic	None	0.75	None	None	None	None
m54284U_191110_105540/21695101/ccs	PB_GM12878_R1	hg38_SIRV	chr2	84905657	84906641	+	3	430	6661	23567	ENSG00000034510.5	ENST00000233143.5	TMSB10	TMSB10-201	Known	Known	None	0.699999988079071	None	None	None	None
5293ff85-fb27-4d4f-98e0-237bf5944a15	ONT_GM12878_R2	hg38_SIRV	chr4	151099639	151104631	+	6	841	14363	52538	ENSG00000145425.9	ENST00000274065.8	RPS3A	RPS3A-201	Known	Known	None	0.10000000149011612	None	None	None	None
6aa05d37-4fa2-4d94-afe5-a7d9d7e41d61	ONT_GM12878_R2	hg38_SIRV	chr14	102083355	102081517	-	3	810	39979	408312	ENSG00000080824.18	ENCODEHT000408312	HSP90AA1	ENCODEHT000408312	Known	ISM	Suffix	0.10000000149011612	None	None	None	None
fce3324c-5bec-49af-b4d4-72ef58104606	ONT_GM12878_R2	hg38_SIRV	chr19	17859933	17863317	+	5	609	50186	179462	ENSG00000105640.12	ENST00000222247.9	RPL18A	RPL18A-201	Known	Known	None	0.05000000074505806	None	None	None	None
b35b1118-d9b0-4105-8896-edcbf537fe42	ONT_GM12878_R2	hg38_SIRV	chr15	82372890	82372224	-	1	650	42005	410651	ENSG00000237550.5	ENCODEHT000410651	RPL9P9	ENCODEHT000410651	Known	Genomic	None	0.75	None	None	None	None
m54284U_191111_172039/47121667/ccs	PB_GM12878_R2	hg38_SIRV	chr16	84744860	84779582	+	8	2238	44803	410798	ENSG00000103194.15	ENCODEHT000410798	USP10	ENCODEHT000410798	Known	ISM	Suffix	0.699999988079071	None	None	None	None
b7c19e77-cc81-43af-9ef2-4b752a0cc063	ONT_GM12878_R2	hg38_SIRV	chrX	46651407	46606273	-	10	1163	56312	410801	ENSG00000065923.9	ENCODEHT000410801	SLC9A7	ENCODEHT000410801	Known	ISM	Suffix	0.550000011920929	None	None	None	None
99175598-3573-4f35-aef7-3fabde1fcf11	ONT_GM12878_R2	hg38_SIRV	chr15	82372909	82372224	-	1	692	42005	410651	ENSG00000237550.5	ENCODEHT000410651	RPL9P9	ENCODEHT000410651	Known	Genomic	None	0.75	None	None	None	None
m54284U_191111_172039/52823323/ccs	PB_GM12878_R2	hg38_SIRV	chr11	62573861	62559605	-	10	1407	32021	110229	ENSG00000254772.9	ENST00000329251.4	EEF1G	EEF1G-201	Known	Known	None	0.10000000149011612	None	None	None	None
m54284U_191110_105540/29558036/ccs	PB_GM12878_R1	hg38_SIRV	chr17	40565472	40553772	-	3	2170	46522	163884	ENSG00000126353.3	ENST00000246657.2	CCR7	CCR7-201	Known	Known	None	0.20000000298023224	None	None	None	None
799423cd-6f8e-4d10-8a7b-02e81bf71702	ONT_GM12878_R2	hg38_SIRV	chr1	32332165	32333676	+	3	725	1055	410723	ENSG00000116478.11	ENCODEHT000410723	HDAC1	ENCODEHT000410723	Known	ISM	Suffix	0.20000000298023224	None	None	None	None
2f84caa0-bca2-480f-8b15-292aaca1eeb1	ONT_GM12878_R1	hg38_SIRV	chr7	99466154	99458184	-	4	423	22368	78408	ENSG00000241468.7	ENST00000394186.3	ATP5MF	ATP5MF-203	Known	Known	None	0.05000000074505806	None	None	None	None
3e1a349e-6b24-4daf-a36f-0ccec65899ce	ONT_GM12878_R1	hg38_SIRV	chr5	139341898	139368963	+	4	664	16875	60219	ENSG00000120727.12	ENST00000265192.8	PAIP2	PAIP2-201	Known	Known	None	0.44999998807907104	None	None	None	None
fb3f0431-65b3-49bb-8623-c5e66e543a3a	ONT_GM12878_R2	hg38_SIRV	chr15	82372907	82372224	-	1	690	42005	410651	ENSG00000237550.5	ENCODEHT000410651	RPL9P9	ENCODEHT000410651	Known	Genomic	None	0.75	None	None	None	None
m54284U_191111_172039/141426863/ccs	PB_GM12878_R2	hg38_SIRV	chr3	52706110	52708166	+	4	800	10269	37994	ENSG00000114902.13	ENST00000619898.4	SPCS1	SPCS1-206	Known	Known	None	0.25	None	None	None	None
m54284U_191110_105540/21823899/ccs	PB_GM12878_R1	hg38_SIRV	chr2	84905657	84906668	+	3	457	6661	23567	ENSG00000034510.5	ENST00000233143.5	TMSB10	TMSB10-201	Known	Known	None	0.10000000149011612	None	None	None	None
27498d8d-2ea0-4073-8150-6638976d7212	ONT_GM12878_R2	hg38_SIRV	chr4	151099639	151104640	+	6	856	14363	52538	ENSG00000145425.9	ENST00000274065.8	RPS3A	RPS3A-201	Known	Known	None	0.15000000596046448	None	None	None	None
0a0eac8d-a0af-40ae-a627-8af44a7acb9f	ONT_GM12878_R2	hg38_SIRV	chr15	82372909	82372224	-	1	692	42005	410651	ENSG00000237550.5	ENCODEHT000410651	RPL9P9	ENCODEHT000410651	Known	Genomic	None	0.75	None	None	None	None
7986e6c8-49c4-428b-b4f2-9d47e50309fa	ONT_GM12878_R2	hg38_SIRV	chr19	17859933	17863312	+	5	604	50186	179462	ENSG00000105640.12	ENST00000222247.9	RPL18A	RPL18A-201	Known	Known	None	0.05000000074505806	None	None	None	None
m54284U_191110_105540/134220301/ccs	PB_GM12878_R1	hg38_SIRV	chr16	84744877	84779581	+	11	2482	44803	410768	ENSG00000103194.15	ENCODEHT000410768	USP10	ENCODEHT000410768	Known	ISM	Suffix	0.699999988079071	None	None	None	None
e86dc2b0-e705-41b1-9bef-d903867a12df	ONT_GM12878_R2	hg38_SIRV	chrX	46621051	46606273	-	4	575	56312	410802	ENSG00000065923.9	ENCODEHT000410802	SLC9A7	ENCODEHT000410802	Known	ISM	Suffix	0.550000011920929	None	None	None	None
015dbc06-de66-4f9a-9798-4facbc366c2c	ONT_GM12878_R1	hg38_SIRV	chr14	102084293	102081522	-	5	1231	39979	408285	ENSG00000080824.18	ENCODEHT000408285	HSP90AA1	ENCODEHT000408285	Known	ISM	Suffix	0.20000000298023224	None	None	None	None
2559b69d-fb17-4fd4-8c92-98bb3370fa51	ONT_GM12878_R2	hg38_SIRV	chr15	82372902	82372224	-	1	685	42005	410651	ENSG00000237550.5	ENCODEHT000410651	RPL9P9	ENCODEHT000410651	Known	Genomic	None	0.75	None	None	None	None
m54284U_191110_105540/29624334/ccs	PB_GM12878_R1	hg38_SIRV	chr17	40565472	40553772	-	3	2170	46522	163884	ENSG00000126353.3	ENST00000246657.2	CCR7	CCR7-201	Known	Known	None	0.20000000298023224	None	None	None	None
m54284U_191111_172039/52823488/ccs	PB_GM12878_R2	hg38_SIRV	chr11	62573862	62559605	-	10	1408	32021	110229	ENSG00000254772.9	ENST00000329251.4	EEF1G	EEF1G-201	Known	Known	None	0.10000000149011612	None	None	None	None
6f0f2dda-c6cf-4e33-9581-ca89b9c86808	ONT_GM12878_R2	hg38_SIRV	chr14	102081514	102081666	-	1	147	39979	408230	ENSG00000080824.18	ENCODEHT000408230	HSP90AA1	ENCODEHT000408230	Known	Genomic	None	0.20000000298023224	None	None	None	None
4cd405e5-2da1-4f17-8ece-394bd2608540	ONT_GM12878_R2	hg38_SIRV	chr7	99466167	99458184	-	4	436	22368	78408	ENSG00000241468.7	ENST00000394186.3	ATP5MF	ATP5MF-203	Known	Known	None	0.05000000074505806	None	None	None	None
3e18c3d2-ec04-4981-9536-9ea04fb4d084	ONT_GM12878_R2	hg38_SIRV	chr1	32332165	32333676	+	3	731	1055	410723	ENSG00000116478.11	ENCODEHT000410723	HDAC1	ENCODEHT000410723	Known	ISM	Suffix	0.20000000298023224	None	None	None	None
251893fb-7b81-492f-b598-c9e2a08c336e	ONT_GM12878_R2	hg38_SIRV	chr15	82372907	82372224	-	1	690	42005	410651	ENSG00000237550.5	ENCODEHT000410651	RPL9P9	ENCODEHT000410651	Known	Genomic	None	0.75	None	None	None	None
m54284U_191111_172039/166725366/ccs	PB_GM12878_R2	hg38_SIRV	chr3	52706110	52708166	+	4	800	10269	37994	ENSG00000114902.13	ENST00000619898.4	SPCS1	SPCS1-206	Known	Known	None	0.25	None	None	None	None
3ec51eb5-7171-4377-8ec4-e49c04dbc4d3	ONT_GM12878_R1	hg38_SIRV	chr5	139341898	139369073	+	4	768	16875	60219	ENSG00000120727.12	ENST00000265192.8	PAIP2	PAIP2-201	Known	Known	None	0.4000000059604645	None	None	None	None
d37e8b7a-c5f5-4f83-b8d4-7d0223ac4d6a	ONT_GM12878_R1	hg38_SIRV	chrX	46669694	46606278	-	14	1597	56312	410803	ENSG00000065923.9	ENCODEHT000410803	SLC9A7	ENCODEHT000410803	Known	NIC	None	0.5	None	None	None	None
m54284U_191110_105540/21889934/ccs	PB_GM12878_R1	hg38_SIRV	chr2	84905657	84906648	+	3	437	6661	23567	ENSG00000034510.5	ENST00000233143.5	TMSB10	TMSB10-201	Known	Known	None	0.5	None	None	None	None
cd417b46-5ed7-4832-b439-66abfefe1a9e	ONT_GM12878_R2	hg38_SIRV	chr4	151099639	151104641	+	6	857	14363	52538	ENSG00000145425.9	ENST00000274065.8	RPS3A	RPS3A-201	Known	Known	None	0.15000000596046448	None	None	None	None
99916bf5-0b55-466b-b59e-9b82569d5775	ONT_GM12878_R2	hg38_SIRV	chr15	82372902	82372224	-	1	674	42005	410651	ENSG00000237550.5	ENCODEHT000410651	RPL9P9	ENCODEHT000410651	Known	Genomic	None	0.75	None	None	None	None
m54284U_191110_105540/94373627/ccs	PB_GM12878_R1	hg38_SIRV	chr16	84744883	84779584	+	11	2490	44803	410768	ENSG00000103194.15	ENCODEHT000410768	USP10	ENCODEHT000410768	Known	ISM	Suffix	0.800000011920929	None	None	None	None
1a300783-47fd-4d3f-998e-28906be8e26a	ONT_GM12878_R2	hg38_SIRV	chr19	17859933	17863316	+	5	608	50186	179462	ENSG00000105640.12	ENST00000222247.9	RPL18A	RPL18A-201	Known	Known	None	0.05000000074505806	None	None	None	None
m54284U_191110_105540/29690274/ccs	PB_GM12878_R1	hg38_SIRV	chr17	40565470	40553772	-	3	2168	46522	163884	ENSG00000126353.3	ENST00000246657.2	CCR7	CCR7-201	Known	Known	None	0.20000000298023224	None	None	None	None
m54284U_191111_172039/53084788/ccs	PB_GM12878_R2	hg38_SIRV	chr11	62573861	62559605	-	10	1407	32021	110229	ENSG00000254772.9	ENST00000329251.4	EEF1G	EEF1G-201	Known	Known	None	0.10000000149011612	None	None	None	None
253e78e2-5261-4fbe-bfc6-c0b4ad469362	ONT_GM12878_R2	hg38_SIRV	chr15	82372909	82372224	-	1	692	42005	410651	ENSG00000237550.5	ENCODEHT000410651	RPL9P9	ENCODEHT000410651	Known	Genomic	None	0.75	None	None	None	None
a7b1af27-8a6e-488c-b18c-c1a92b8a0811	ONT_GM12878_R1	hg38_SIRV	chr14	102087032	102081591	-	11	2340	39979	139309	ENSG00000080824.18	ENST00000216281.12	HSP90AA1	HSP90AA1-201	Known	Known	None	0.4000000059604645	None	None	None	None
m54284U_191111_172039/139003914/ccs	PB_GM12878_R2	hg38_SIRV	chrX	46635626	46606331	-	5	1249	56312	410783	ENSG00000065923.9	ENCODEHT000410783	SLC9A7	ENCODEHT000410783	Known	ISM	Both	0.4000000059604645	None	None	None	None
87e8fbcc-d7a1-4d5d-8449-0d7f6606f6a9	ONT_GM12878_R2	hg38_SIRV	chr15	82372902	82372224	-	1	685	42005	410651	ENSG00000237550.5	ENCODEHT000410651	RPL9P9	ENCODEHT000410651	Known	Genomic	None	0.75	None	None	None	None
7f4e9dfb-4cec-4d74-af81-760a583d3941	ONT_GM12878_R2	hg38_SIRV	chr7	99466155	99458184	-	4	424	22368	78408	ENSG00000241468.7	ENST00000394186.3	ATP5MF	ATP5MF-203	Known	Known	None	0.05000000074505806	None	None	None	None
a410c476-eebb-45db-81ea-e953885c19b7	ONT_GM12878_R2	hg38_SIRV	chr1	32332165	32333683	+	3	732	1055	410723	ENSG00000116478.11	ENCODEHT000410723	HDAC1	ENCODEHT000410723	Known	ISM	Suffix	0.15000000596046448	None	None	None	None
m54284U_191110_105540/29165122/ccs	PB_GM12878_R1	hg38_SIRV	chr3	52706111	52708166	+	4	799	10269	37994	ENSG00000114902.13	ENST00000619898.4	SPCS1	SPCS1-206	Known	Known	None	0.25	None	None	None	None
6f6944c7-8ede-4563-be09-9dd3caf32db2	ONT_GM12878_R2	hg38_SIRV	chr15	82372909	82372224	-	1	692	42005	410651	ENSG00000237550.5	ENCODEHT000410651	RPL9P9	ENCODEHT000410651	Known	Genomic	None	0.75	None	None	None	None
df4b234a-ac3b-433b-b390-a857055a41d0	ONT_GM12878_R2	hg38_SIRV	chr4	151099639	151104640	+	6	856	14363	52538	ENSG00000145425.9	ENST00000274065.8	RPS3A	RPS3A-201	Known	Known	None	0.15000000596046448	None	None	None	None
m54284U_191110_105540/86640688/ccs	PB_GM12878_R1	hg38_SIRV	chr5	139341899	139368958	+	4	652	16875	60219	ENSG00000120727.12	ENST00000265192.8	PAIP2	PAIP2-201	Known	Known	None	0.5	None	None	None	None
m54284U_191110_105540/29952579/ccs	PB_GM12878_R1	hg38_SIRV	chr17	40565466	40553772	-	3	2164	46522	163884	ENSG00000126353.3	ENST00000246657.2	CCR7	CCR7-201	Known	Known	None	0.20000000298023224	None	None	None	None
m54284U_191110_105540/21890464/ccs	PB_GM12878_R1	hg38_SIRV	chr2	84905657	84906670	+	3	459	6661	23567	ENSG00000034510.5	ENST00000233143.5	TMSB10	TMSB10-201	Known	Known	None	0.10000000149011612	None	None	None	None
m54284U_191110_105540/129565710/ccs	PB_GM12878_R1	hg38_SIRV	chrX	46636371	46606375	-	6	1214	56312	410804	ENSG00000065923.9	ENCODEHT000410804	SLC9A7	ENCODEHT000410804	Known	ISM	Prefix	0.44999998807907104	None	None	None	None
m54284U_191111_172039/53085591/ccs	PB_GM12878_R2	hg38_SIRV	chr11	62573864	62559605	-	10	1410	32021	110229	ENSG00000254772.9	ENST00000329251.4	EEF1G	EEF1G-201	Known	Known	None	0.10000000149011612	None	None	None	None
m54284U_191111_172039/173082974/ccs	PB_GM12878_R2	hg38_SIRV	chr16	84744894	84763077	+	6	1231	44803	410805	ENSG00000103194.15	ENCODEHT000410805	USP10	ENCODEHT000410805	Known	ISM	Both	0.44999998807907104	None	None	None	None
940a5194-9159-4ac8-9fd7-1e9e9af04934	ONT_GM12878_R2	hg38_SIRV	chr19	17859933	17863316	+	5	608	50186	179462	ENSG00000105640.12	ENST00000222247.9	RPL18A	RPL18A-201	Known	Known	None	0.05000000074505806	None	None	None	None
e42708ec-ca4d-4f94-9de2-140d5e965e8e	ONT_GM12878_R2	hg38_SIRV	chr15	82372909	82372224	-	1	692	42005	410651	ENSG00000237550.5	ENCODEHT000410651	RPL9P9	ENCODEHT000410651	Known	Genomic	None	0.75	None	None	None	None
m54284U_191110_105540/26281816/ccs	PB_GM12878_R1	hg38_SIRV	chr14	102087075	102081592	-	11	2409	39979	139309	ENSG00000080824.18	ENST00000216281.12	HSP90AA1	HSP90AA1-201	Known	Known	None	0.4000000059604645	None	None	None	None
40343a2a-86d4-4dbb-9b02-c2d1be4d3411	ONT_GM12878_R2	hg38_SIRV	chr15	82372612	82372224	-	1	395	42005	410651	ENSG00000237550.5	ENCODEHT000410651	RPL9P9	ENCODEHT000410651	Known	Genomic	None	0.75	None	None	None	None
b32bafbe-af69-4032-9fd9-800e7f4ab850	ONT_GM12878_R2	hg38_SIRV	chr7	99466152	99458184	-	4	408	22368	78408	ENSG00000241468.7	ENST00000394186.3	ATP5MF	ATP5MF-203	Known	Known	None	0.05000000074505806	None	None	None	None
5fff1271-9c38-4551-9e2a-580fa8d7b7ae	ONT_GM12878_R1	hg38_SIRV	chr3	52706111	52708148	+	4	770	10269	37994	ENSG00000114902.13	ENST00000619898.4	SPCS1	SPCS1-206	Known	Known	None	0.44999998807907104	None	None	None	None
62eb904c-510f-45eb-b3dc-51891c324066	ONT_GM12878_R2	hg38_SIRV	chr1	32332165	32333683	+	3	732	1055	410723	ENSG00000116478.11	ENCODEHT000410723	HDAC1	ENCODEHT000410723	Known	ISM	Suffix	0.15000000596046448	None	None	None	None
e60f001d-b2f6-4ebd-8194-15ac05ed42ff	ONT_GM12878_R2	hg38_SIRV	chr15	82372655	82372224	-	1	438	42005	410651	ENSG00000237550.5	ENCODEHT000410651	RPL9P9	ENCODEHT000410651	Known	Genomic	None	0.75	None	None	None	None
687e6262-1a84-4238-86f0-9f5b277de838	ONT_GM12878_R2	hg38_SIRV	chrX	46620999	46606440	-	3	931	56312	410769	ENSG00000065923.9	ENCODEHT000410769	SLC9A7	ENCODEHT000410769	Known	ISM	Both	0.25	None	None	None	None
b43ba85f-d952-4056-bf14-1bc062fbe148	ONT_GM12878_R2	hg38_SIRV	chr4	151099639	151104640	+	6	856	14363	52538	ENSG00000145425.9	ENST00000274065.8	RPS3A	RPS3A-201	Known	Known	None	0.15000000596046448	None	None	None	None
m54284U_191110_105540/30671344/ccs	PB_GM12878_R1	hg38_SIRV	chr17	40565470	40553772	-	3	2168	46522	163884	ENSG00000126353.3	ENST00000246657.2	CCR7	CCR7-201	Known	Known	None	0.20000000298023224	None	None	None	None
m54284U_191111_172039/53086514/ccs	PB_GM12878_R2	hg38_SIRV	chr11	62573861	62559605	-	10	1407	32021	110229	ENSG00000254772.9	ENST00000329251.4	EEF1G	EEF1G-201	Known	Known	None	0.10000000149011612	None	None	None	None
m54284U_191111_172039/2492593/ccs	PB_GM12878_R2	hg38_SIRV	chr5	139341899	139369715	+	4	1412	16875	60219	ENSG00000120727.12	ENST00000265192.8	PAIP2	PAIP2-201	Known	Known	None	0.20000000298023224	None	None	None	None
m54284U_191110_105540/21957137/ccs	PB_GM12878_R1	hg38_SIRV	chr2	84905657	84906670	+	3	459	6661	23567	ENSG00000034510.5	ENST00000233143.5	TMSB10	TMSB10-201	Known	Known	None	0.10000000149011612	None	None	None	None
9576eb6c-dfe3-4431-ba09-ed32605487bf	ONT_GM12878_R2	hg38_SIRV	chr15	82372907	82372224	-	1	690	42005	410651	ENSG00000237550.5	ENCODEHT000410651	RPL9P9	ENCODEHT000410651	Known	Genomic	None	0.75	None	None	None	None
80afb083-4f0e-4d7f-972e-a30754f9bc67	ONT_GM12878_R2	hg38_SIRV	chr19	17859933	17863314	+	5	606	50186	179462	ENSG00000105640.12	ENST00000222247.9	RPL18A	RPL18A-201	Known	Known	None	0.05000000074505806	None	None	None	None
m54284U_191110_105540/30541907/ccs	PB_GM12878_R1	hg38_SIRV	chrX	46636409	46606464	-	6	1049	56312	410804	ENSG00000065923.9	ENCODEHT000410804	SLC9A7	ENCODEHT000410804	Known	ISM	Prefix	0.5	None	None	None	None
c23778ff-3984-4c57-bcae-d9c9b1e53cae	ONT_GM12878_R1	hg38_SIRV	chr14	102087032	102081598	-	11	2360	39979	139309	ENSG00000080824.18	ENST00000216281.12	HSP90AA1	HSP90AA1-201	Known	Known	None	0.4000000059604645	None	None	None	None
d6a935c1-e3ce-4194-9b4b-8afe5db1957f	ONT_GM12878_R1	hg38_SIRV	chr16	84744903	84779922	+	11	2817	44803	410768	ENSG00000103194.15	ENCODEHT000410768	USP10	ENCODEHT000410768	Known	ISM	Suffix	0.0	None	None	None	None
558d1c45-1c0e-43d8-9ee2-b237d2486f87	ONT_GM12878_R2	hg38_SIRV	chr15	82372902	82372224	-	1	685	42005	410651	ENSG00000237550.5	ENCODEHT000410651	RPL9P9	ENCODEHT000410651	Known	Genomic	None	0.75	None	None	None	None
c2127f92-bef3-434c-9036-50310afc153b	ONT_GM12878_R2	hg38_SIRV	chr7	99460196	99458184	-	3	400	22368	78404	ENSG00000241468.7	ENST00000491560.1	ATP5MF	ATP5MF-210	Known	Known	None	0.05000000074505806	None	None	None	None
892caa5d-0e01-4a86-b095-83f833c2136b	ONT_GM12878_R2	hg38_SIRV	chrX	46607123	46606673	-	1	451	56312	410806	ENSG00000065923.9	ENCODEHT000410806	SLC9A7	ENCODEHT000410806	Known	Genomic	None	0.25	None	None	None	None
a3799efb-2cb1-467e-b5c9-71d330fca3e5	ONT_GM12878_R2	hg38_SIRV	chr3	52706100	52708161	+	4	789	10269	410338	ENSG00000114902.13	ENCODEHT000410338	SPCS1	ENCODEHT000410338	Known	NNC	None	0.20000000298023224	None	None	None	None
a3e9c09e-89e1-4df3-acc7-dd64a13cea61	ONT_GM12878_R2	hg38_SIRV	chr15	82372906	82372224	-	1	689	42005	410651	ENSG00000237550.5	ENCODEHT000410651	RPL9P9	ENCODEHT000410651	Known	Genomic	None	0.75	None	None	None	None
46b8f537-f929-441c-a896-c22b463db406	ONT_GM12878_R2	hg38_SIRV	chr7	99460194	99458184	-	3	352	22368	410807	ENSG00000241468.7	ENCODEHT000410807	ATP5MF	ENCODEHT000410807	Known	NNC	None	0.05000000074505806	None	None	None	None
m54284U_191111_172039/53283085/ccs	PB_GM12878_R2	hg38_SIRV	chr11	62573862	62559605	-	10	1408	32021	110229	ENSG00000254772.9	ENST00000329251.4	EEF1G	EEF1G-201	Known	Known	None	0.10000000149011612	None	None	None	None
0978b70f-81cc-4ab9-a18c-96f5338d341b	ONT_GM12878_R2	hg38_SIRV	chr1	32332165	32333683	+	3	738	1055	410723	ENSG00000116478.11	ENCODEHT000410723	HDAC1	ENCODEHT000410723	Known	ISM	Suffix	0.15000000596046448	None	None	None	None
m54284U_191110_105540/31065521/ccs	PB_GM12878_R1	hg38_SIRV	chr17	40565471	40553772	-	3	2154	46522	163884	ENSG00000126353.3	ENST00000246657.2	CCR7	CCR7-201	Known	Known	None	0.20000000298023224	None	None	None	None
59d0a69a-2d8d-4902-b91b-8a0ed5a432be	ONT_GM12878_R2	hg38_SIRV	chr4	151099639	151104636	+	6	852	14363	52538	ENSG00000145425.9	ENST00000274065.8	RPS3A	RPS3A-201	Known	Known	None	0.20000000298023224	None	None	None	None
3cfffe6b-f6d6-4f9a-9198-5b2e85f63716	ONT_GM12878_R2	hg38_SIRV	chr15	82372909	82372224	-	1	686	42005	410651	ENSG00000237550.5	ENCODEHT000410651	RPL9P9	ENCODEHT000410651	Known	Genomic	None	0.75	None	None	None	None
m54284U_191110_105540/65013984/ccs	PB_GM12878_R1	hg38_SIRV	chrX	46636194	46606675	-	6	919	56312	410808	ENSG00000065923.9	ENCODEHT000410808	SLC9A7	ENCODEHT000410808	Known	NNC	None	0.25	None	None	None	None
m54284U_191110_105540/52102984/ccs	PB_GM12878_R1	hg38_SIRV	chr16	84744911	84779581	+	11	2448	44803	410768	ENSG00000103194.15	ENCODEHT000410768	USP10	ENCODEHT000410768	Known	ISM	Suffix	0.699999988079071	None	None	None	None
bc1da21e-b764-4765-b365-0e30967c5e99	ONT_GM12878_R2	hg38_SIRV	chr19	17859933	17863316	+	5	608	50186	179462	ENSG00000105640.12	ENST00000222247.9	RPL18A	RPL18A-201	Known	Known	None	0.05000000074505806	None	None	None	None
77deae03-c66f-41ec-8104-c14e859417fb	ONT_GM12878_R1	hg38_SIRV	chr14	102087030	102081600	-	11	2356	39979	139309	ENSG00000080824.18	ENST00000216281.12	HSP90AA1	HSP90AA1-201	Known	Known	None	0.4000000059604645	None	None	None	None
ef24b8a1-68f1-42c8-91b1-ca2711b6c714	ONT_GM12878_R1	hg38_SIRV	chr5	139341899	139368952	+	4	646	16875	60219	ENSG00000120727.12	ENST00000265192.8	PAIP2	PAIP2-201	Known	Known	None	0.44999998807907104	None	None	None	None
m54284U_191110_105540/22022241/ccs	PB_GM12878_R1	hg38_SIRV	chr2	84905657	84906669	+	3	458	6661	23567	ENSG00000034510.5	ENST00000233143.5	TMSB10	TMSB10-201	Known	Known	None	0.10000000149011612	None	None	None	None
7198aa85-5a9c-4a44-93d4-1109683bc4cd	ONT_GM12878_R2	hg38_SIRV	chr15	82372807	82372224	-	1	590	42005	410651	ENSG00000237550.5	ENCODEHT000410651	RPL9P9	ENCODEHT000410651	Known	Genomic	None	0.75	None	None	None	None
m54284U_191111_172039/112134459/ccs	PB_GM12878_R2	hg38_SIRV	chrX	46634629	46606675	-	4	892	56312	410809	ENSG00000065923.9	ENCODEHT000410809	SLC9A7	ENCODEHT000410809	Known	NNC	None	0.25	None	None	None	None
5483d47c-a4db-41e9-89f0-30cf9e9cb58f	ONT_GM12878_R2	hg38_SIRV	chr15	82372901	82372224	-	1	684	42005	410651	ENSG00000237550.5	ENCODEHT000410651	RPL9P9	ENCODEHT000410651	Known	Genomic	None	0.75	None	None	None	None
m54284U_191111_172039/53348531/ccs	PB_GM12878_R2	hg38_SIRV	chr11	62573861	62559605	-	10	1407	32021	110229	ENSG00000254772.9	ENST00000329251.4	EEF1G	EEF1G-201	Known	Known	None	0.10000000149011612	None	None	None	None
1aefee93-ad1b-4166-9d3a-5013b55d6e7c	ONT_GM12878_R2	hg38_SIRV	chr3	52706111	52708166	+	4	799	10269	37994	ENSG00000114902.13	ENST00000619898.4	SPCS1	SPCS1-206	Known	Known	None	0.25	None	None	None	None
m54284U_191110_105540/43975129/ccs	PB_GM12878_R1	hg38_SIRV	chr16	84744929	84779582	+	11	2431	44803	410768	ENSG00000103194.15	ENCODEHT000410768	USP10	ENCODEHT000410768	Known	ISM	Suffix	0.75	None	None	None	None
m54284U_191110_105540/75893088/ccs	PB_GM12878_R1	hg38_SIRV	chrX	46653642	46606676	-	10	1345	56312	410810	ENSG00000065923.9	ENCODEHT000410810	SLC9A7	ENCODEHT000410810	Known	NNC	None	0.25	None	None	None	None
74988e97-86fa-43d2-a869-5f3eda778b3b	ONT_GM12878_R2	hg38_SIRV	chr4	151099639	151104639	+	6	855	14363	52538	ENSG00000145425.9	ENST00000274065.8	RPS3A	RPS3A-201	Known	Known	None	0.15000000596046448	None	None	None	None
m54284U_191110_105540/31720540/ccs	PB_GM12878_R1	hg38_SIRV	chr17	40565470	40553772	-	3	2168	46522	163884	ENSG00000126353.3	ENST00000246657.2	CCR7	CCR7-201	Known	Known	None	0.20000000298023224	None	None	None	None
20579d61-b872-468d-a6e6-45b2ddeb3fbb	ONT_GM12878_R1	hg38_SIRV	chr1	32332166	32333683	+	3	731	1055	410723	ENSG00000116478.11	ENCODEHT000410723	HDAC1	ENCODEHT000410723	Known	ISM	Suffix	0.15000000596046448	None	None	None	None
ae763fbb-a053-4562-8f04-30eef8e92dfc	ONT_GM12878_R2	hg38_SIRV	chr15	82372907	82372224	-	1	675	42005	410651	ENSG00000237550.5	ENCODEHT000410651	RPL9P9	ENCODEHT000410651	Known	Genomic	None	0.75	None	None	None	None
e3a1884d-5214-4630-8f04-b49358872e78	ONT_GM12878_R2	hg38_SIRV	chr7	99460194	99458184	-	2	281	22368	410811	ENSG00000241468.7	ENCODEHT000410811	ATP5MF	ENCODEHT000410811	Known	ISM	Suffix	0.05000000074505806	None	None	None	None
m54284U_191110_105540/28771529/ccs	PB_GM12878_R1	hg38_SIRV	chr14	102087042	102081619	-	11	2349	39979	139309	ENSG00000080824.18	ENST00000216281.12	HSP90AA1	HSP90AA1-201	Known	Known	None	0.4000000059604645	None	None	None	None
631f48f0-a799-4176-8335-9c4495c438d3	ONT_GM12878_R2	hg38_SIRV	chr19	17859933	17863311	+	5	603	50186	179462	ENSG00000105640.12	ENST00000222247.9	RPL18A	RPL18A-201	Known	Known	None	0.05000000074505806	None	None	None	None
8c55c903-a909-4761-91d9-744f8667b31a	ONT_GM12878_R1	hg38_SIRV	chr5	139341899	139365206	+	4	830	16875	410812	ENSG00000120727.12	ENCODEHT000410812	PAIP2	ENCODEHT000410812	Known	NIC	None	0.15000000596046448	None	None	None	None
53473cbc-b273-494e-9b95-69b73e847f63	ONT_GM12878_R2	hg38_SIRV	chr15	82372907	82372224	-	1	688	42005	410651	ENSG00000237550.5	ENCODEHT000410651	RPL9P9	ENCODEHT000410651	Known	Genomic	None	0.75	None	None	None	None
m54284U_191110_105540/22085671/ccs	PB_GM12878_R1	hg38_SIRV	chr2	84905657	84906670	+	3	459	6661	23567	ENSG00000034510.5	ENST00000233143.5	TMSB10	TMSB10-201	Known	Known	None	0.10000000149011612	None	None	None	None
m54284U_191111_172039/53349094/ccs	PB_GM12878_R2	hg38_SIRV	chr11	62573860	62559605	-	10	1406	32021	110229	ENSG00000254772.9	ENST00000329251.4	EEF1G	EEF1G-201	Known	Known	None	0.10000000149011612	None	None	None	None
m54284U_191110_105540/174589570/ccs	PB_GM12878_R1	hg38_SIRV	chrX	46653703	46606676	-	10	1676	56312	410778	ENSG00000065923.9	ENCODEHT000410778	SLC9A7	ENCODEHT000410778	Known	ISM	Both	0.25	None	None	None	None
f7a89de6-3fdd-44cc-a849-cd872bb6907e	ONT_GM12878_R2	hg38_SIRV	chr15	82372900	82372224	-	1	683	42005	410651	ENSG00000237550.5	ENCODEHT000410651	RPL9P9	ENCODEHT000410651	Known	Genomic	None	0.75	None	None	None	None
m54284U_191110_105540/170919756/ccs	PB_GM12878_R1	hg38_SIRV	chr16	84744929	84779581	+	11	2430	44803	410768	ENSG00000103194.15	ENCODEHT000410768	USP10	ENCODEHT000410768	Known	ISM	Suffix	0.699999988079071	None	None	None	None
m54284U_191110_105540/31853251/ccs	PB_GM12878_R1	hg38_SIRV	chr17	40565470	40553772	-	3	2168	46522	163884	ENSG00000126353.3	ENST00000246657.2	CCR7	CCR7-201	Known	Known	None	0.20000000298023224	None	None	None	None
a053a2e1-56db-4319-bc13-9aef1cce5859	ONT_GM12878_R2	hg38_SIRV	chr3	52706111	52708097	+	4	723	10269	37994	ENSG00000114902.13	ENST00000619898.4	SPCS1	SPCS1-206	Known	Known	None	0.44999998807907104	None	None	None	None
25b75055-ca08-45e4-92e6-e3138de3048d	ONT_GM12878_R1	hg38_SIRV	chr1	32332166	32333672	+	3	720	1055	410723	ENSG00000116478.11	ENCODEHT000410723	HDAC1	ENCODEHT000410723	Known	ISM	Suffix	0.25	None	None	None	None
f16083c1-c626-450a-bf6a-675b0e4d91f6	ONT_GM12878_R2	hg38_SIRV	chr4	151099639	151104636	+	6	852	14363	52538	ENSG00000145425.9	ENST00000274065.8	RPS3A	RPS3A-201	Known	Known	None	0.20000000298023224	None	None	None	None
0f811285-c9c3-494f-a5cd-2eefec77be00	ONT_GM12878_R2	hg38_SIRV	chr15	82372664	82372224	-	1	447	42005	410651	ENSG00000237550.5	ENCODEHT000410651	RPL9P9	ENCODEHT000410651	Known	Genomic	None	0.75	None	None	None	None
m54284U_191111_172039/39585944/ccs	PB_GM12878_R2	hg38_SIRV	chrX	46636428	46606676	-	6	936	56312	410804	ENSG00000065923.9	ENCODEHT000410804	SLC9A7	ENCODEHT000410804	Known	ISM	Prefix	0.25	None	None	None	None
m54284U_191111_172039/115867697/ccs	PB_GM12878_R2	hg38_SIRV	chr14	102085724	102081619	-	8	1694	39979	408235	ENSG00000080824.18	ENCODEHT000408235	HSP90AA1	ENCODEHT000408235	Known	ISM	Suffix	0.4000000059604645	None	None	None	None
6c9a7178-0041-49f9-a11f-01dd8e4994bf	ONT_GM12878_R2	hg38_SIRV	chr19	17859933	17863311	+	5	603	50186	179462	ENSG00000105640.12	ENST00000222247.9	RPL18A	RPL18A-201	Known	Known	None	0.05000000074505806	None	None	None	None
9b1b6b02-f42f-4b15-982d-85c0849555bb	ONT_GM12878_R2	hg38_SIRV	chr19	17859933	17863304	+	5	587	50186	410813	ENSG00000105640.12	ENCODEHT000410813	RPL18A	ENCODEHT000410813	Known	NIC	None	0.10000000149011612	None	None	None	None
0df3fc2a-9087-41db-9aba-a7f9652dcd5e	ONT_GM12878_R2	hg38_SIRV	chr15	82372909	82372224	-	1	692	42005	410651	ENSG00000237550.5	ENCODEHT000410651	RPL9P9	ENCODEHT000410651	Known	Genomic	None	0.75	None	None	None	None
ef3fdba1-fe1b-4219-a171-3b22d70f982e	ONT_GM12878_R1	hg38_SIRV	chr7	99460194	99458185	-	3	397	22368	78404	ENSG00000241468.7	ENST00000491560.1	ATP5MF	ATP5MF-210	Known	Known	None	0.05000000074505806	None	None	None	None
m54284U_191111_172039/53478759/ccs	PB_GM12878_R2	hg38_SIRV	chr11	62573860	62559605	-	10	1406	32021	110229	ENSG00000254772.9	ENST00000329251.4	EEF1G	EEF1G-201	Known	Known	None	0.10000000149011612	None	None	None	None
m54284U_191111_172039/18743699/ccs	PB_GM12878_R2	hg38_SIRV	chrX	46653693	46606677	-	10	1665	56312	410778	ENSG00000065923.9	ENCODEHT000410778	SLC9A7	ENCODEHT000410778	Known	ISM	Both	0.25	None	None	None	None
6d008f61-3254-46c7-8dd1-5bdfc0d7d841	ONT_GM12878_R2	hg38_SIRV	chr5	139341899	139369676	+	4	1357	16875	60219	ENSG00000120727.12	ENST00000265192.8	PAIP2	PAIP2-201	Known	Known	None	0.550000011920929	None	None	None	None
50a51a9b-bcce-42df-927b-0ce43aa7b4c0	ONT_GM12878_R2	hg38_SIRV	chr15	82372909	82372224	-	1	692	42005	410651	ENSG00000237550.5	ENCODEHT000410651	RPL9P9	ENCODEHT000410651	Known	Genomic	None	0.75	None	None	None	None
m54284U_191110_105540/32114898/ccs	PB_GM12878_R1	hg38_SIRV	chr17	40565470	40553772	-	3	2168	46522	163884	ENSG00000126353.3	ENST00000246657.2	CCR7	CCR7-201	Known	Known	None	0.20000000298023224	None	None	None	None
m54284U_191110_105540/22087961/ccs	PB_GM12878_R1	hg38_SIRV	chr2	84905657	84906670	+	3	459	6661	23567	ENSG00000034510.5	ENST00000233143.5	TMSB10	TMSB10-201	Known	Known	None	0.10000000149011612	None	None	None	None
m54284U_191110_105540/171639519/ccs	PB_GM12878_R1	hg38_SIRV	chr16	84744929	84779581	+	11	2430	44803	410768	ENSG00000103194.15	ENCODEHT000410768	USP10	ENCODEHT000410768	Known	ISM	Suffix	0.699999988079071	None	None	None	None
m54284U_191110_105540/7276546/ccs	PB_GM12878_R1	hg38_SIRV	chr3	52706112	52708166	+	4	798	10269	37994	ENSG00000114902.13	ENST00000619898.4	SPCS1	SPCS1-206	Known	Known	None	0.25	None	None	None	None
908031c9-c26c-46d9-b9df-3e9414876d02	ONT_GM12878_R2	hg38_SIRV	chr1	32332176	32333679	+	3	717	1055	410723	ENSG00000116478.11	ENCODEHT000410723	HDAC1	ENCODEHT000410723	Known	ISM	Suffix	0.20000000298023224	None	None	None	None
cf1e87dd-fbf1-477b-a467-570f4097f508	ONT_GM12878_R2	hg38_SIRV	chr4	151099639	151104637	+	6	853	14363	52538	ENSG00000145425.9	ENST00000274065.8	RPS3A	RPS3A-201	Known	Known	None	0.15000000596046448	None	None	None	None
11a44ccd-ee94-46fc-8096-dae54ec80d6e	ONT_GM12878_R2	hg38_SIRV	chr15	82372827	82372224	-	1	618	42005	410651	ENSG00000237550.5	ENCODEHT000410651	RPL9P9	ENCODEHT000410651	Known	Genomic	None	0.75	None	None	None	None
m54284U_191111_172039/135398703/ccs	PB_GM12878_R2	hg38_SIRV	chrX	46651335	46606677	-	7	1241	56312	410786	ENSG00000065923.9	ENCODEHT000410786	SLC9A7	ENCODEHT000410786	Known	ISM	None	0.25	None	None	None	None
m54284U_191111_172039/61146457/ccs	PB_GM12878_R2	hg38_SIRV	chr14	102084648	102081726	-	7	1318	39979	408243	ENSG00000080824.18	ENCODEHT000408243	HSP90AA1	ENCODEHT000408243	Known	ISM	Suffix	0.4000000059604645	None	None	None	None
m54284U_191111_172039/53544767/ccs	PB_GM12878_R2	hg38_SIRV	chr11	62573861	62559605	-	10	1407	32021	110229	ENSG00000254772.9	ENST00000329251.4	EEF1G	EEF1G-201	Known	Known	None	0.10000000149011612	None	None	None	None
01eb39d1-ee1b-4341-890d-ca9a658d7af7	ONT_GM12878_R2	hg38_SIRV	chr15	82372596	82372224	-	1	379	42005	410651	ENSG00000237550.5	ENCODEHT000410651	RPL9P9	ENCODEHT000410651	Known	Genomic	None	0.75	None	None	None	None
8b4394a0-e851-4ac6-ab23-8891dc893fc9	ONT_GM12878_R1	hg38_SIRV	chrX	46759087	46606678	-	17	2510	56312	200818	ENSG00000065923.9	ENST00000328306.4	SLC9A7	SLC9A7-201	Known	Known	None	0.20000000298023224	None	None	None	None
f7eee527-d712-483e-bc51-b96f956686d5	ONT_GM12878_R2	hg38_SIRV	chr19	17859933	17863314	+	5	606	50186	179462	ENSG00000105640.12	ENST00000222247.9	RPL18A	RPL18A-201	Known	Known	None	0.05000000074505806	None	None	None	None
214416db-c739-447b-bd49-ae5ea238558e	ONT_GM12878_R1	hg38_SIRV	chr7	99460194	99458185	-	3	397	22368	78404	ENSG00000241468.7	ENST00000491560.1	ATP5MF	ATP5MF-210	Known	Known	None	0.05000000074505806	None	None	None	None
m54284U_191110_105540/125961201/ccs	PB_GM12878_R1	hg38_SIRV	chr16	84744948	84779581	+	11	2411	44803	410768	ENSG00000103194.15	ENCODEHT000410768	USP10	ENCODEHT000410768	Known	ISM	Suffix	0.699999988079071	None	None	None	None
m54284U_191110_105540/33097386/ccs	PB_GM12878_R1	hg38_SIRV	chr17	40565460	40553772	-	3	2158	46522	163884	ENSG00000126353.3	ENST00000246657.2	CCR7	CCR7-201	Known	Known	None	0.20000000298023224	None	None	None	None
69323135-a93e-4cb8-a878-47a36bbebec6	ONT_GM12878_R2	hg38_SIRV	chr15	82372899	82372224	-	1	682	42005	410651	ENSG00000237550.5	ENCODEHT000410651	RPL9P9	ENCODEHT000410651	Known	Genomic	None	0.75	None	None	None	None
331eb178-3da0-4569-b71a-bbdd5faf2b81	ONT_GM12878_R2	hg38_SIRV	chr5	139341900	139369712	+	4	1405	16875	60219	ENSG00000120727.12	ENST00000265192.8	PAIP2	PAIP2-201	Known	Known	None	0.20000000298023224	None	None	None	None
m54284U_191110_105540/15272264/ccs	PB_GM12878_R1	hg38_SIRV	chr3	52706112	52708166	+	4	798	10269	37994	ENSG00000114902.13	ENST00000619898.4	SPCS1	SPCS1-206	Known	Known	None	0.25	None	None	None	None
m54284U_191110_105540/22217610/ccs	PB_GM12878_R1	hg38_SIRV	chr2	84905657	84906668	+	3	457	6661	23567	ENSG00000034510.5	ENST00000233143.5	TMSB10	TMSB10-201	Known	Known	None	0.10000000149011612	None	None	None	None
eea8c961-3f36-44c7-ac2c-b10b80d1323a	ONT_GM12878_R2	hg38_SIRV	chr4	151099639	151104600	+	6	816	14363	52538	ENSG00000145425.9	ENST00000274065.8	RPS3A	RPS3A-201	Known	Known	None	0.44999998807907104	None	None	None	None
55fdac86-c717-44a2-a5d1-f15fd536b18a	ONT_GM12878_R2	hg38_SIRV	chrX	46613386	46606678	-	2	624	56312	410814	ENSG00000065923.9	ENCODEHT000410814	SLC9A7	ENCODEHT000410814	Known	ISM	Suffix	0.20000000298023224	None	None	None	None
52033cdc-5016-49fb-b198-da465540879f	ONT_GM12878_R2	hg38_SIRV	chr15	82372907	82372224	-	1	690	42005	410651	ENSG00000237550.5	ENCODEHT000410651	RPL9P9	ENCODEHT000410651	Known	Genomic	None	0.75	None	None	None	None
9cb7c9ae-a945-4922-8f12-de0bfdc2a55f	ONT_GM12878_R2	hg38_SIRV	chr1	32332183	32333680	+	3	711	1055	410723	ENSG00000116478.11	ENCODEHT000410723	HDAC1	ENCODEHT000410723	Known	ISM	Suffix	0.15000000596046448	None	None	None	None
m54284U_191111_172039/111018742/ccs	PB_GM12878_R2	hg38_SIRV	chr14	102087107	102081765	-	11	2268	39979	139309	ENSG00000080824.18	ENST00000216281.12	HSP90AA1	HSP90AA1-201	Known	Known	None	0.25	None	None	None	None
m54284U_191111_172039/53545173/ccs	PB_GM12878_R2	hg38_SIRV	chr11	62573863	62559605	-	10	1409	32021	110229	ENSG00000254772.9	ENST00000329251.4	EEF1G	EEF1G-201	Known	Known	None	0.10000000149011612	None	None	None	None
m54284U_191111_172039/97454634/ccs	PB_GM12878_R2	hg38_SIRV	chr16	84744948	84779581	+	11	2411	44803	410768	ENSG00000103194.15	ENCODEHT000410768	USP10	ENCODEHT000410768	Known	ISM	Suffix	0.699999988079071	None	None	None	None
d969999f-e3f2-43a1-a6de-2e5fc97595bf	ONT_GM12878_R2	hg38_SIRV	chr15	82372915	82372224	-	1	698	42005	410651	ENSG00000237550.5	ENCODEHT000410651	RPL9P9	ENCODEHT000410651	Known	Genomic	None	0.75	None	None	None	None
26e85533-ff6c-4a54-997a-f39068c432e0	ONT_GM12878_R2	hg38_SIRV	chr19	17859933	17863316	+	5	608	50186	179462	ENSG00000105640.12	ENST00000222247.9	RPL18A	RPL18A-201	Known	Known	None	0.05000000074505806	None	None	None	None
0158d31e-eb2a-4cf9-91b5-53b8fcce3928	ONT_GM12878_R2	hg38_SIRV	chr7	99460194	99458185	-	3	397	22368	78404	ENSG00000241468.7	ENST00000491560.1	ATP5MF	ATP5MF-210	Known	Known	None	0.05000000074505806	None	None	None	None
m54284U_191110_105540/33359019/ccs	PB_GM12878_R1	hg38_SIRV	chr17	40565466	40553772	-	3	2164	46522	163884	ENSG00000126353.3	ENST00000246657.2	CCR7	CCR7-201	Known	Known	None	0.20000000298023224	None	None	None	None
m54284U_191111_172039/63702406/ccs	PB_GM12878_R2	hg38_SIRV	chr5	139341903	139369678	+	4	1371	16875	60219	ENSG00000120727.12	ENST00000265192.8	PAIP2	PAIP2-201	Known	Known	None	0.6499999761581421	None	None	None	None
8138dd79-fbca-4875-942d-63c2f9a284f5	ONT_GM12878_R1	hg38_SIRV	chrX	46759106	46606684	-	16	2468	56312	410815	ENSG00000065923.9	ENCODEHT000410815	SLC9A7	ENCODEHT000410815	Known	NIC	None	0.20000000298023224	None	None	None	None
20fe5238-681f-4c3d-af8d-3fac72f20297	ONT_GM12878_R2	hg38_SIRV	chr15	82372909	82372224	-	1	692	42005	410651	ENSG00000237550.5	ENCODEHT000410651	RPL9P9	ENCODEHT000410651	Known	Genomic	None	0.75	None	None	None	None
m54284U_191111_172039/150143342/ccs	PB_GM12878_R2	hg38_SIRV	chr14	102087042	102081771	-	11	2197	39979	139309	ENSG00000080824.18	ENST00000216281.12	HSP90AA1	HSP90AA1-201	Known	Known	None	0.4000000059604645	None	None	None	None
29af539f-a136-4f11-a323-41ebac9ff2fb	ONT_GM12878_R2	hg38_SIRV	chr4	151099639	151104636	+	6	846	14363	52538	ENSG00000145425.9	ENST00000274065.8	RPS3A	RPS3A-201	Known	Known	None	0.20000000298023224	None	None	None	None
m54284U_191111_172039/53739966/ccs	PB_GM12878_R2	hg38_SIRV	chr11	62573863	62559605	-	10	1409	32021	110229	ENSG00000254772.9	ENST00000329251.4	EEF1G	EEF1G-201	Known	Known	None	0.10000000149011612	None	None	None	None
m54284U_191110_105540/136383270/ccs	PB_GM12878_R1	hg38_SIRV	chr3	52706112	52708098	+	4	730	10269	37994	ENSG00000114902.13	ENST00000619898.4	SPCS1	SPCS1-206	Known	Known	None	0.44999998807907104	None	None	None	None
a7adc9c0-3549-4679-8339-d4e47d29c3b9	ONT_GM12878_R2	hg38_SIRV	chr15	82372908	82372224	-	1	692	42005	410651	ENSG00000237550.5	ENCODEHT000410651	RPL9P9	ENCODEHT000410651	Known	Genomic	None	0.75	None	None	None	None
m54284U_191111_172039/18874430/ccs	PB_GM12878_R2	hg38_SIRV	chrX	46757249	46606686	-	17	2154	56312	410816	ENSG00000065923.9	ENCODEHT000410816	SLC9A7	ENCODEHT000410816	Known	ISM	Prefix	0.25	None	None	None	None
m54284U_191111_172039/159319738/ccs	PB_GM12878_R2	hg38_SIRV	chr16	84744948	84779919	+	11	2769	44803	410768	ENSG00000103194.15	ENCODEHT000410768	USP10	ENCODEHT000410768	Known	ISM	Suffix	0.15000000596046448	None	None	None	None
4c8920ce-7497-42c2-8a1a-a8a431c72a55	ONT_GM12878_R2	hg38_SIRV	chr1	32332184	32333683	+	3	707	1055	410723	ENSG00000116478.11	ENCODEHT000410723	HDAC1	ENCODEHT000410723	Known	ISM	Suffix	0.15000000596046448	None	None	None	None
m54284U_191110_105540/22217859/ccs	PB_GM12878_R1	hg38_SIRV	chr2	84905657	84906675	+	3	464	6661	23567	ENSG00000034510.5	ENST00000233143.5	TMSB10	TMSB10-201	Known	Known	None	0.05000000074505806	None	None	None	None
24b40b1a-1ba4-4992-bf03-504700b7faf9	ONT_GM12878_R2	hg38_SIRV	chr15	82372598	82372224	-	1	381	42005	410651	ENSG00000237550.5	ENCODEHT000410651	RPL9P9	ENCODEHT000410651	Known	Genomic	None	0.75	None	None	None	None
247eeedc-9418-4477-863f-57b4661d03bb	ONT_GM12878_R2	hg38_SIRV	chr19	17859933	17863312	+	5	604	50186	179462	ENSG00000105640.12	ENST00000222247.9	RPL18A	RPL18A-201	Known	Known	None	0.05000000074505806	None	None	None	None
m54284U_191110_105540/30672219/ccs	PB_GM12878_R1	hg38_SIRV	chr7	99466166	99458186	-	4	433	22368	78408	ENSG00000241468.7	ENST00000394186.3	ATP5MF	ATP5MF-203	Known	Known	None	0.05000000074505806	None	None	None	None
m54284U_191110_105540/3278403/ccs	PB_GM12878_R1	hg38_SIRV	chr5	139341904	139369685	+	4	1377	16875	60219	ENSG00000120727.12	ENST00000265192.8	PAIP2	PAIP2-201	Known	Known	None	0.699999988079071	None	None	None	None
m54284U_191110_105540/33555036/ccs	PB_GM12878_R1	hg38_SIRV	chr17	40565470	40553772	-	3	2168	46522	163884	ENSG00000126353.3	ENST00000246657.2	CCR7	CCR7-201	Known	Known	None	0.20000000298023224	None	None	None	None
703e9e54-8d10-4599-8d30-fe8c7bffdb19	ONT_GM12878_R2	hg38_SIRV	chr15	82372902	82372224	-	1	677	42005	410651	ENSG00000237550.5	ENCODEHT000410651	RPL9P9	ENCODEHT000410651	Known	Genomic	None	0.75	None	None	None	None
m54284U_191111_172039/53805902/ccs	PB_GM12878_R2	hg38_SIRV	chr11	62573860	62559605	-	10	1406	32021	110229	ENSG00000254772.9	ENST00000329251.4	EEF1G	EEF1G-201	Known	Known	None	0.10000000149011612	None	None	None	None
69279018-ce35-44c2-a1cd-0e1f6977d2a1	ONT_GM12878_R2	hg38_SIRV	chrX	46651408	46606687	-	9	1303	56312	410817	ENSG00000065923.9	ENCODEHT000410817	SLC9A7	ENCODEHT000410817	Known	ISM	Both	0.30000001192092896	None	None	None	None
m54284U_191111_172039/121963170/ccs	PB_GM12878_R2	hg38_SIRV	chr14	102084234	102081773	-	5	929	39979	408285	ENSG00000080824.18	ENCODEHT000408285	HSP90AA1	ENCODEHT000408285	Known	ISM	Suffix	0.30000001192092896	None	None	None	None
4cb2141b-5a64-47c8-96f6-f68e9e7d0147	ONT_GM12878_R2	hg38_SIRV	chr4	151099639	151104634	+	6	850	14363	52538	ENSG00000145425.9	ENST00000274065.8	RPS3A	RPS3A-201	Known	Known	None	0.20000000298023224	None	None	None	None
afe6602f-56f9-483f-86ef-74abcc571d4d	ONT_GM12878_R2	hg38_SIRV	chr15	82372909	82372224	-	1	692	42005	410651	ENSG00000237550.5	ENCODEHT000410651	RPL9P9	ENCODEHT000410651	Known	Genomic	None	0.75	None	None	None	None
m54284U_191111_172039/22546233/ccs	PB_GM12878_R2	hg38_SIRV	chr3	52706112	52708166	+	4	798	10269	37994	ENSG00000114902.13	ENST00000619898.4	SPCS1	SPCS1-206	Known	Known	None	0.25	None	None	None	None
m54284U_191111_172039/11862792/ccs	PB_GM12878_R2	hg38_SIRV	chr16	84744983	84779622	+	11	2417	44803	410768	ENSG00000103194.15	ENCODEHT000410768	USP10	ENCODEHT000410768	Known	ISM	Suffix	0.6000000238418579	None	None	None	None
9a0abd0a-e4ed-47a0-a60b-5fff716bba2c	ONT_GM12878_R2	hg38_SIRV	chr15	82372909	82372224	-	1	686	42005	410651	ENSG00000237550.5	ENCODEHT000410651	RPL9P9	ENCODEHT000410651	Known	Genomic	None	0.75	None	None	None	None
m54284U_191111_172039/126877936/ccs	PB_GM12878_R2	hg38_SIRV	chr5	139341904	139369659	+	4	1351	16875	60219	ENSG00000120727.12	ENST00000265192.8	PAIP2	PAIP2-201	Known	Known	None	0.44999998807907104	None	None	None	None
fa148977-05a3-4149-b6c1-14c48d51f71f	ONT_GM12878_R2	hg38_SIRV	chr19	17859933	17863311	+	5	603	50186	179462	ENSG00000105640.12	ENST00000222247.9	RPL18A	RPL18A-201	Known	Known	None	0.05000000074505806	None	None	None	None
c7b2968f-a33c-4f16-8a8b-9c49e6047ef8	ONT_GM12878_R1	hg38_SIRV	chr1	32332185	32333679	+	3	714	1055	410723	ENSG00000116478.11	ENCODEHT000410723	HDAC1	ENCODEHT000410723	Known	ISM	Suffix	0.20000000298023224	None	None	None	None
m54284U_191110_105540/166920419/ccs	PB_GM12878_R1	hg38_SIRV	chr7	99466166	99458186	-	4	433	22368	78408	ENSG00000241468.7	ENST00000394186.3	ATP5MF	ATP5MF-203	Known	Known	None	0.05000000074505806	None	None	None	None
m54284U_191110_105540/33555756/ccs	PB_GM12878_R1	hg38_SIRV	chr17	40565470	40553772	-	3	2168	46522	163884	ENSG00000126353.3	ENST00000246657.2	CCR7	CCR7-201	Known	Known	None	0.20000000298023224	None	None	None	None
m54284U_191110_105540/22219563/ccs	PB_GM12878_R1	hg38_SIRV	chr2	84905657	84906670	+	3	459	6661	23567	ENSG00000034510.5	ENST00000233143.5	TMSB10	TMSB10-201	Known	Known	None	0.10000000149011612	None	None	None	None
m54284U_191111_172039/53806559/ccs	PB_GM12878_R2	hg38_SIRV	chr11	62573866	62559605	-	10	1412	32021	110229	ENSG00000254772.9	ENST00000329251.4	EEF1G	EEF1G-201	Known	Known	None	0.10000000149011612	None	None	None	None
a39ed7d0-b207-442e-8cea-b80dcd4200a4	ONT_GM12878_R1	hg38_SIRV	chrX	46759080	46606689	-	17	2478	56312	410818	ENSG00000065923.9	ENCODEHT000410818	SLC9A7	ENCODEHT000410818	Known	NIC	None	0.4000000059604645	None	None	None	None
2208d163-10de-4066-a477-b4db85d7e02f	ONT_GM12878_R2	hg38_SIRV	chr15	82372902	82372224	-	1	685	42005	410651	ENSG00000237550.5	ENCODEHT000410651	RPL9P9	ENCODEHT000410651	Known	Genomic	None	0.75	None	None	None	None
m54284U_191110_105540/15204767/ccs	PB_GM12878_R1	hg38_SIRV	chr14	102084587	102081775	-	7	1208	39979	408243	ENSG00000080824.18	ENCODEHT000408243	HSP90AA1	ENCODEHT000408243	Known	ISM	Suffix	0.3499999940395355	None	None	None	None
7918be9e-7c2a-460f-a522-c2ffb1736370	ONT_GM12878_R2	hg38_SIRV	chr4	151099639	151104636	+	6	843	14363	52538	ENSG00000145425.9	ENST00000274065.8	RPS3A	RPS3A-201	Known	Known	None	0.20000000298023224	None	None	None	None
b8a5839a-86f0-462e-b5ff-462a157004c4	ONT_GM12878_R2	hg38_SIRV	chr15	82372909	82372224	-	1	692	42005	410651	ENSG00000237550.5	ENCODEHT000410651	RPL9P9	ENCODEHT000410651	Known	Genomic	None	0.75	None	None	None	None
m54284U_191111_172039/35849685/ccs	PB_GM12878_R2	hg38_SIRV	chr3	52706112	52708165	+	4	797	10269	37994	ENSG00000114902.13	ENST00000619898.4	SPCS1	SPCS1-206	Known	Known	None	0.25	None	None	None	None
3be5d93c-006d-4b9d-8feb-e733830ed9f2	ONT_GM12878_R2	hg38_SIRV	chr15	82372908	82372224	-	1	691	42005	410651	ENSG00000237550.5	ENCODEHT000410651	RPL9P9	ENCODEHT000410651	Known	Genomic	None	0.75	None	None	None	None
m54284U_191111_172039/53806946/ccs	PB_GM12878_R2	hg38_SIRV	chr11	62573850	62559605	-	10	1396	32021	110229	ENSG00000254772.9	ENST00000329251.4	EEF1G	EEF1G-201	Known	Known	None	0.10000000149011612	None	None	None	None
m54284U_191111_172039/19595603/ccs	PB_GM12878_R2	hg38_SIRV	chr7	99466165	99458186	-	4	450	22368	78406	ENSG00000241468.7	ENST00000292475.7	ATP5MF	ATP5MF-201	Known	Known	None	0.05000000074505806	None	None	None	None
08cd25ce-1746-489c-81fb-93e944176399	ONT_GM12878_R1	hg38_SIRV	chrX	46648797	46606689	-	6	1157	56312	410819	ENSG00000065923.9	ENCODEHT000410819	SLC9A7	ENCODEHT000410819	Known	NIC	None	0.4000000059604645	None	None	None	None
2c2c396e-25ab-41c4-8545-eec350f63ec8	ONT_GM12878_R2	hg38_SIRV	chr16	84745026	84779922	+	11	2694	44803	410768	ENSG00000103194.15	ENCODEHT000410768	USP10	ENCODEHT000410768	Known	ISM	Suffix	0.0	None	None	None	None
5a73f6e9-eb22-4fc6-bde8-f64a6ea8b009	ONT_GM12878_R2	hg38_SIRV	chr19	17859933	17863311	+	5	603	50186	179462	ENSG00000105640.12	ENST00000222247.9	RPL18A	RPL18A-201	Known	Known	None	0.05000000074505806	None	None	None	None
8d80a19a-b92f-48d7-9829-5a90d4db6db5	ONT_GM12878_R1	hg38_SIRV	chr5	139341904	139368964	+	4	660	16875	60219	ENSG00000120727.12	ENST00000265192.8	PAIP2	PAIP2-201	Known	Known	None	0.44999998807907104	None	None	None	None
m54284U_191110_105540/33620914/ccs	PB_GM12878_R1	hg38_SIRV	chr17	40565470	40553772	-	3	2168	46522	163884	ENSG00000126353.3	ENST00000246657.2	CCR7	CCR7-201	Known	Known	None	0.20000000298023224	None	None	None	None
739d4a8b-99f6-42c2-9184-bf4dc9943abb	ONT_GM12878_R1	hg38_SIRV	chr1	32332185	32333683	+	3	712	1055	410723	ENSG00000116478.11	ENCODEHT000410723	HDAC1	ENCODEHT000410723	Known	ISM	Suffix	0.15000000596046448	None	None	None	None
7e00aa4b-bfd2-498b-ba13-337e99bdab45	ONT_GM12878_R2	hg38_SIRV	chr15	82372900	82372224	-	1	683	42005	410651	ENSG00000237550.5	ENCODEHT000410651	RPL9P9	ENCODEHT000410651	Known	Genomic	None	0.75	None	None	None	None
303423df-230b-4dd2-8098-082b527a14be	ONT_GM12878_R2	hg38_SIRV	chr15	82372652	82372224	-	1	435	42005	410651	ENSG00000237550.5	ENCODEHT000410651	RPL9P9	ENCODEHT000410651	Known	Genomic	None	0.75	None	None	None	None
m54284U_191110_105540/22283394/ccs	PB_GM12878_R1	hg38_SIRV	chr2	84905657	84906670	+	3	459	6661	23567	ENSG00000034510.5	ENST00000233143.5	TMSB10	TMSB10-201	Known	Known	None	0.10000000149011612	None	None	None	None
m54284U_191111_172039/122815924/ccs	PB_GM12878_R2	hg38_SIRV	chr14	102084266	102081776	-	5	958	39979	408285	ENSG00000080824.18	ENCODEHT000408285	HSP90AA1	ENCODEHT000408285	Known	ISM	Suffix	0.4000000059604645	None	None	None	None
f7ca2349-12e7-4c05-a973-9b05e23ef1ce	ONT_GM12878_R2	hg38_SIRV	chrX	46651369	46606573	-	9	1266	56312	410817	ENSG00000065923.9	ENCODEHT000410817	SLC9A7	ENCODEHT000410817	Known	ISM	Both	0.4000000059604645	None	None	None	None
5a8edee7-7b78-4831-a7ae-f4298ac3dfb0	ONT_GM12878_R2	hg38_SIRV	chr4	151099639	151104634	+	6	850	14363	52538	ENSG00000145425.9	ENST00000274065.8	RPS3A	RPS3A-201	Known	Known	None	0.20000000298023224	None	None	None	None
m54284U_191111_172039/53871439/ccs	PB_GM12878_R2	hg38_SIRV	chr11	62573861	62559605	-	10	1407	32021	110229	ENSG00000254772.9	ENST00000329251.4	EEF1G	EEF1G-201	Known	Known	None	0.10000000149011612	None	None	None	None
m54284U_191111_172039/44763371/ccs	PB_GM12878_R2	hg38_SIRV	chr3	52706112	52708166	+	4	798	10269	37994	ENSG00000114902.13	ENST00000619898.4	SPCS1	SPCS1-206	Known	Known	None	0.25	None	None	None	None
a25f35ae-1db5-4446-8b9f-4e8dba2a8de7	ONT_GM12878_R2	hg38_SIRV	chr15	82372909	82372224	-	1	692	42005	410651	ENSG00000237550.5	ENCODEHT000410651	RPL9P9	ENCODEHT000410651	Known	Genomic	None	0.75	None	None	None	None
64f06654-65e1-43f4-a0d4-bb275c29f2c8	ONT_GM12878_R2	hg38_SIRV	chr15	82372897	82372224	-	1	680	42005	410651	ENSG00000237550.5	ENCODEHT000410651	RPL9P9	ENCODEHT000410651	Known	Genomic	None	0.75	None	None	None	None
m54284U_191111_172039/55969300/ccs	PB_GM12878_R2	hg38_SIRV	chr7	99466166	99458186	-	3	1255	22368	410820	ENSG00000241468.7	ENCODEHT000410820	ATP5MF	ENCODEHT000410820	Known	NIC	None	0.05000000074505806	None	None	None	None
m54284U_191110_105540/103810484/ccs	PB_GM12878_R1	hg38_SIRV	chr16	84745042	84779581	+	11	2317	44803	410768	ENSG00000103194.15	ENCODEHT000410768	USP10	ENCODEHT000410768	Known	ISM	Suffix	0.699999988079071	None	None	None	None
m54284U_191110_105540/33818049/ccs	PB_GM12878_R1	hg38_SIRV	chr17	40565470	40553772	-	3	2168	46522	163884	ENSG00000126353.3	ENST00000246657.2	CCR7	CCR7-201	Known	Known	None	0.20000000298023224	None	None	None	None
9e046d55-ed91-4404-b389-22ae774e0d8a	ONT_GM12878_R2	hg38_SIRV	chr19	17859933	17863316	+	5	608	50186	179462	ENSG00000105640.12	ENST00000222247.9	RPL18A	RPL18A-201	Known	Known	None	0.05000000074505806	None	None	None	None
21d4a11f-a8fd-4b28-b194-64b71b4dd1f7	ONT_GM12878_R2	hg38_SIRV	chrX	46621023	46606689	-	3	696	56312	410769	ENSG00000065923.9	ENCODEHT000410769	SLC9A7	ENCODEHT000410769	Known	ISM	Both	0.4000000059604645	None	None	None	None
16128a22-6ad1-4ec8-92c4-caef9b7b1ca4	ONT_GM12878_R2	hg38_SIRV	chr15	82372915	82372224	-	1	698	42005	410651	ENSG00000237550.5	ENCODEHT000410651	RPL9P9	ENCODEHT000410651	Known	Genomic	None	0.75	None	None	None	None
b3f3c853-9cda-480d-bead-81c460a66427	ONT_GM12878_R2	hg38_SIRV	chr5	139341908	139368952	+	4	645	16875	410572	ENSG00000120727.12	ENCODEHT000410572	PAIP2	ENCODEHT000410572	Known	NNC	None	0.44999998807907104	None	None	None	None
353a6cc3-ad24-4efd-8829-cc28511ffb90	ONT_GM12878_R1	hg38_SIRV	chr1	32332187	32333684	+	3	711	1055	410723	ENSG00000116478.11	ENCODEHT000410723	HDAC1	ENCODEHT000410723	Known	ISM	Suffix	0.15000000596046448	None	None	None	None
m54284U_191111_172039/53871598/ccs	PB_GM12878_R2	hg38_SIRV	chr11	62573860	62559605	-	10	1406	32021	110229	ENSG00000254772.9	ENST00000329251.4	EEF1G	EEF1G-201	Known	Known	None	0.10000000149011612	None	None	None	None
4f52e8da-4ec3-4ba1-8cdb-6308455efc5e	ONT_GM12878_R1	hg38_SIRV	chrX	46759128	46606691	-	18	2674	56312	410821	ENSG00000065923.9	ENCODEHT000410821	SLC9A7	ENCODEHT000410821	Known	NNC	None	0.5	None	None	None	None
d7000a68-3069-4914-9e22-b3d1c512b00b	ONT_GM12878_R2	hg38_SIRV	chr15	82372910	82372224	-	1	693	42005	410651	ENSG00000237550.5	ENCODEHT000410651	RPL9P9	ENCODEHT000410651	Known	Genomic	None	0.75	None	None	None	None
m54284U_191111_172039/129828020/ccs	PB_GM12878_R2	hg38_SIRV	chr14	102085724	102081776	-	8	1537	39979	408235	ENSG00000080824.18	ENCODEHT000408235	HSP90AA1	ENCODEHT000408235	Known	ISM	Suffix	0.4000000059604645	None	None	None	None
bbe0a0b8-276d-47c2-a8be-3a306480f684	ONT_GM12878_R2	hg38_SIRV	chr4	151099639	151104624	+	6	840	14363	52538	ENSG00000145425.9	ENST00000274065.8	RPS3A	RPS3A-201	Known	Known	None	0.10000000149011612	None	None	None	None
m54284U_191111_172039/76677320/ccs	PB_GM12878_R2	hg38_SIRV	chr3	52706112	52708166	+	4	798	10269	37994	ENSG00000114902.13	ENST00000619898.4	SPCS1	SPCS1-206	Known	Known	None	0.25	None	None	None	None
b19599d1-bbba-4b34-9616-1d402e31e78a	ONT_GM12878_R2	hg38_SIRV	chr15	82372909	82372224	-	1	692	42005	410651	ENSG00000237550.5	ENCODEHT000410651	RPL9P9	ENCODEHT000410651	Known	Genomic	None	0.75	None	None	None	None
m54284U_191110_105540/22347936/ccs	PB_GM12878_R1	hg38_SIRV	chr2	84905657	84906668	+	3	457	6661	23567	ENSG00000034510.5	ENST00000233143.5	TMSB10	TMSB10-201	Known	Known	None	0.10000000149011612	None	None	None	None
2247676c-2df3-4ad0-aba1-c38229c8dc6f	ONT_GM12878_R2	hg38_SIRV	chr15	82372890	82372224	-	1	673	42005	410651	ENSG00000237550.5	ENCODEHT000410651	RPL9P9	ENCODEHT000410651	Known	Genomic	None	0.75	None	None	None	None
m54284U_191111_172039/53938954/ccs	PB_GM12878_R2	hg38_SIRV	chr11	62573862	62559605	-	10	1408	32021	110229	ENSG00000254772.9	ENST00000329251.4	EEF1G	EEF1G-201	Known	Known	None	0.10000000149011612	None	None	None	None
7f207f56-1f67-4df4-8101-9b2cfc0c9ca2	ONT_GM12878_R2	hg38_SIRV	chrX	46669714	46606693	-	13	1746	56312	410822	ENSG00000065923.9	ENCODEHT000410822	SLC9A7	ENCODEHT000410822	Known	ISM	Suffix	0.550000011920929	None	None	None	None
m54284U_191111_172039/64685776/ccs	PB_GM12878_R2	hg38_SIRV	chr16	84745063	84779582	+	11	2297	44803	410768	ENSG00000103194.15	ENCODEHT000410768	USP10	ENCODEHT000410768	Known	ISM	Suffix	0.75	None	None	None	None
m54284U_191110_105540/34013196/ccs	PB_GM12878_R1	hg38_SIRV	chr17	40565466	40553772	-	3	2164	46522	163884	ENSG00000126353.3	ENST00000246657.2	CCR7	CCR7-201	Known	Known	None	0.20000000298023224	None	None	None	None
2ebd786d-d8b9-42b6-b578-0476036b508b	ONT_GM12878_R2	hg38_SIRV	chr15	82372892	82372224	-	1	675	42005	410651	ENSG00000237550.5	ENCODEHT000410651	RPL9P9	ENCODEHT000410651	Known	Genomic	None	0.75	None	None	None	None
23de2eb7-5f86-4ef4-981e-ad5eb1b5aa15	ONT_GM12878_R2	hg38_SIRV	chr19	17859929	17863315	+	5	597	50186	404915	ENSG00000105640.12	ENCODEHT000404915	RPL18A	ENCODEHT000404915	Known	NNC	None	0.05000000074505806	None	None	None	None
m54284U_191111_172039/136841723/ccs	PB_GM12878_R2	hg38_SIRV	chr7	99466200	99458186	-	4	485	22368	78406	ENSG00000241468.7	ENST00000292475.7	ATP5MF	ATP5MF-201	Known	Known	None	0.05000000074505806	None	None	None	None
m54284U_191110_105540/34210111/ccs	PB_GM12878_R1	hg38_SIRV	chr17	40565470	40553772	-	4	1867	46522	410823	ENSG00000126353.3	ENCODEHT000410823	CCR7	ENCODEHT000410823	Known	NNC	None	0.20000000298023224	None	None	None	None
2c1a9ccf-3040-4fd7-8cea-1f663ae1420a	ONT_GM12878_R1	hg38_SIRV	chr5	139341905	139368765	+	4	453	16875	60219	ENSG00000120727.12	ENST00000265192.8	PAIP2	PAIP2-201	Known	Known	None	0.15000000596046448	None	None	None	None
e54e8754-1119-4acb-8416-2a27b39e8401	ONT_GM12878_R2	hg38_SIRV	chr15	82372804	82372224	-	1	587	42005	410651	ENSG00000237550.5	ENCODEHT000410651	RPL9P9	ENCODEHT000410651	Known	Genomic	None	0.75	None	None	None	None
m54284U_191111_172039/136186606/ccs	PB_GM12878_R2	hg38_SIRV	chr14	102085886	102081776	-	9	1632	39979	408327	ENSG00000080824.18	ENCODEHT000408327	HSP90AA1	ENCODEHT000408327	Known	ISM	Suffix	0.4000000059604645	None	None	None	None
c99c40c7-7fbb-4427-b0e3-1c89cb16b796	ONT_GM12878_R2	hg38_SIRV	chr4	151099639	151104636	+	6	852	14363	52538	ENSG00000145425.9	ENST00000274065.8	RPS3A	RPS3A-201	Known	Known	None	0.20000000298023224	None	None	None	None
edd7980f-4467-4979-9d3b-7fc642360e3f	ONT_GM12878_R1	hg38_SIRV	chr1	32332187	32333695	+	3	722	1055	410723	ENSG00000116478.11	ENCODEHT000410723	HDAC1	ENCODEHT000410723	Known	ISM	Suffix	0.10000000149011612	None	None	None	None
m54284U_191111_172039/81136258/ccs	PB_GM12878_R2	hg38_SIRV	chr3	52706112	52708165	+	4	790	10269	37994	ENSG00000114902.13	ENST00000619898.4	SPCS1	SPCS1-206	Known	Known	None	0.25	None	None	None	None
08f094ae-c7ef-46c0-bb7b-8ea8b266c5b2	ONT_GM12878_R2	hg38_SIRV	chrX	46607071	46606591	-	1	320	56312	410806	ENSG00000065923.9	ENCODEHT000410806	SLC9A7	ENCODEHT000410806	Known	Genomic	None	0.550000011920929	None	None	None	None
m54284U_191111_172039/54069258/ccs	PB_GM12878_R2	hg38_SIRV	chr11	62573866	62559605	-	10	1412	32021	110229	ENSG00000254772.9	ENST00000329251.4	EEF1G	EEF1G-201	Known	Known	None	0.10000000149011612	None	None	None	None
93bb6a69-ff4d-4e5d-9c54-afafcae177cc	ONT_GM12878_R2	hg38_SIRV	chr15	82372902	82372224	-	1	685	42005	410651	ENSG00000237550.5	ENCODEHT000410651	RPL9P9	ENCODEHT000410651	Known	Genomic	None	0.75	None	None	None	None
m54284U_191111_172039/167971257/ccs	PB_GM12878_R2	hg38_SIRV	chr16	84745065	84779583	+	11	2296	44803	410768	ENSG00000103194.15	ENCODEHT000410768	USP10	ENCODEHT000410768	Known	ISM	Suffix	0.800000011920929	None	None	None	None
0b6342a2-e085-42ab-b30e-bce741188f5c	ONT_GM12878_R2	hg38_SIRV	chr15	82372892	82372224	-	1	675	42005	410651	ENSG00000237550.5	ENCODEHT000410651	RPL9P9	ENCODEHT000410651	Known	Genomic	None	0.75	None	None	None	None
m54284U_191110_105540/22349860/ccs	PB_GM12878_R1	hg38_SIRV	chr2	84905657	84906648	+	3	437	6661	23567	ENSG00000034510.5	ENST00000233143.5	TMSB10	TMSB10-201	Known	Known	None	0.5	None	None	None	None
f49ddd1f-8134-4e2a-94c6-fab114bb41bc	ONT_GM12878_R2	hg38_SIRV	chr19	17859933	17863317	+	5	609	50186	179462	ENSG00000105640.12	ENST00000222247.9	RPL18A	RPL18A-201	Known	Known	None	0.05000000074505806	None	None	None	None
m54284U_191111_172039/20645993/ccs	PB_GM12878_R2	hg38_SIRV	chrX	46653986	46606696	-	9	1579	56312	410824	ENSG00000065923.9	ENCODEHT000410824	SLC9A7	ENCODEHT000410824	Known	ISM	Prefix	0.6000000238418579	None	None	None	None
m54284U_191111_172039/138349321/ccs	PB_GM12878_R2	hg38_SIRV	chr7	99466155	99458186	-	4	440	22368	78406	ENSG00000241468.7	ENST00000292475.7	ATP5MF	ATP5MF-201	Known	Known	None	0.05000000074505806	None	None	None	None
m54284U_191111_172039/54135072/ccs	PB_GM12878_R2	hg38_SIRV	chr11	62573861	62559605	-	10	1407	32021	110229	ENSG00000254772.9	ENST00000329251.4	EEF1G	EEF1G-201	Known	Known	None	0.10000000149011612	None	None	None	None
m54284U_191111_172039/177342123/ccs	PB_GM12878_R2	hg38_SIRV	chr14	102087008	102081776	-	11	2158	39979	139309	ENSG00000080824.18	ENST00000216281.12	HSP90AA1	HSP90AA1-201	Known	Known	None	0.4000000059604645	None	None	None	None
ab54be93-6429-472d-9fec-848097c8b4a1	ONT_GM12878_R2	hg38_SIRV	chr4	151099639	151104598	+	6	814	14363	52538	ENSG00000145425.9	ENST00000274065.8	RPS3A	RPS3A-201	Known	Known	None	0.44999998807907104	None	None	None	None
21faf675-3ecb-4aaf-a38d-dc2c824a1e50	ONT_GM12878_R2	hg38_SIRV	chr15	82372909	82372224	-	1	692	42005	410651	ENSG00000237550.5	ENCODEHT000410651	RPL9P9	ENCODEHT000410651	Known	Genomic	None	0.75	None	None	None	None
m54284U_191111_172039/109972013/ccs	PB_GM12878_R2	hg38_SIRV	chr5	139341906	139369679	+	4	1366	16875	60219	ENSG00000120727.12	ENST00000265192.8	PAIP2	PAIP2-201	Known	Known	None	0.6499999761581421	None	None	None	None
4c05b4ba-66b9-4d83-91b8-44e845981d64	ONT_GM12878_R2	hg38_SIRV	chr15	82372909	82372224	-	1	692	42005	410651	ENSG00000237550.5	ENCODEHT000410651	RPL9P9	ENCODEHT000410651	Known	Genomic	None	0.75	None	None	None	None
37e81500-389e-4285-9ab1-70d4b83c8b44	ONT_GM12878_R2	hg38_SIRV	chr1	32332193	32333693	+	3	714	1055	410723	ENSG00000116478.11	ENCODEHT000410723	HDAC1	ENCODEHT000410723	Known	ISM	Suffix	0.10000000149011612	None	None	None	None
m54284U_191111_172039/93061533/ccs	PB_GM12878_R2	hg38_SIRV	chr3	52706112	52708166	+	4	798	10269	37994	ENSG00000114902.13	ENST00000619898.4	SPCS1	SPCS1-206	Known	Known	None	0.25	None	None	None	None
ff74bb41-f417-4b0f-8c46-65df40216629	ONT_GM12878_R2	hg38_SIRV	chr15	82372900	82372224	-	1	683	42005	410651	ENSG00000237550.5	ENCODEHT000410651	RPL9P9	ENCODEHT000410651	Known	Genomic	None	0.75	None	None	None	None
m54284U_191110_105540/34278044/ccs	PB_GM12878_R1	hg38_SIRV	chr17	40565470	40553772	-	3	2168	46522	163884	ENSG00000126353.3	ENST00000246657.2	CCR7	CCR7-201	Known	Known	None	0.20000000298023224	None	None	None	None
m54284U_191111_172039/118620291/ccs	PB_GM12878_R2	hg38_SIRV	chr16	84745075	84779916	+	9	2436	44803	410825	ENSG00000103194.15	ENCODEHT000410825	USP10	ENCODEHT000410825	Known	ISM	Suffix	0.15000000596046448	None	None	None	None
m54284U_191110_105540/52823966/ccs	PB_GM12878_R1	hg38_SIRV	chrX	46653616	46606572	-	9	1471	56312	410824	ENSG00000065923.9	ENCODEHT000410824	SLC9A7	ENCODEHT000410824	Known	ISM	Prefix	0.6499999761581421	None	None	None	None
be238fef-7d8f-481c-a4bc-3caad7c6919e	ONT_GM12878_R2	hg38_SIRV	chr15	82372902	82372224	-	1	685	42005	410651	ENSG00000237550.5	ENCODEHT000410651	RPL9P9	ENCODEHT000410651	Known	Genomic	None	0.75	None	None	None	None
0853c9cc-93d7-421b-b089-9eca4d1fa323	ONT_GM12878_R2	hg38_SIRV	chr19	17859933	17863314	+	5	606	50186	179462	ENSG00000105640.12	ENST00000222247.9	RPL18A	RPL18A-201	Known	Known	None	0.05000000074505806	None	None	None	None
m54284U_191111_172039/127140508/ccs	PB_GM12878_R2	hg38_SIRV	chr14	102087042	102081777	-	11	2185	39979	139309	ENSG00000080824.18	ENST00000216281.12	HSP90AA1	HSP90AA1-201	Known	Known	None	0.4000000059604645	None	None	None	None
b03d94aa-e62e-4120-8899-b2b33bbc4308	ONT_GM12878_R2	hg38_SIRV	chr15	82372807	82372224	-	1	590	42005	410651	ENSG00000237550.5	ENCODEHT000410651	RPL9P9	ENCODEHT000410651	Known	Genomic	None	0.75	None	None	None	None
m54284U_191111_172039/154012421/ccs	PB_GM12878_R2	hg38_SIRV	chr7	99466168	99458186	-	4	435	22368	78408	ENSG00000241468.7	ENST00000394186.3	ATP5MF	ATP5MF-203	Known	Known	None	0.05000000074505806	None	None	None	None
m54284U_191110_105540/22350261/ccs	PB_GM12878_R1	hg38_SIRV	chr2	84905657	84906670	+	3	459	6661	23567	ENSG00000034510.5	ENST00000233143.5	TMSB10	TMSB10-201	Known	Known	None	0.10000000149011612	None	None	None	None
53ff0fa7-e9d1-47ca-84ab-180bd088e621	ONT_GM12878_R2	hg38_SIRV	chr4	151099639	151104632	+	6	848	14363	52538	ENSG00000145425.9	ENST00000274065.8	RPS3A	RPS3A-201	Known	Known	None	0.15000000596046448	None	None	None	None
m54284U_191111_172039/54198356/ccs	PB_GM12878_R2	hg38_SIRV	chr11	62573863	62559605	-	10	1409	32021	110229	ENSG00000254772.9	ENST00000329251.4	EEF1G	EEF1G-201	Known	Known	None	0.10000000149011612	None	None	None	None
d5143cf6-8061-4ded-9842-80664584df05	ONT_GM12878_R1	hg38_SIRV	chr5	139341906	139369719	+	4	1406	16875	60219	ENSG00000120727.12	ENST00000265192.8	PAIP2	PAIP2-201	Known	Known	None	0.15000000596046448	None	None	None	None
82baae9b-5222-466c-8ef2-f670968b7d68	ONT_GM12878_R2	hg38_SIRV	chr15	82372898	82372224	-	1	681	42005	410651	ENSG00000237550.5	ENCODEHT000410651	RPL9P9	ENCODEHT000410651	Known	Genomic	None	0.75	None	None	None	None
m54284U_191110_105540/23006010/ccs	PB_GM12878_R1	hg38_SIRV	chrX	46634678	46606698	-	5	855	56312	410826	ENSG00000065923.9	ENCODEHT000410826	SLC9A7	ENCODEHT000410826	Known	NIC	None	0.699999988079071	None	None	None	None
m54284U_191111_172039/138938681/ccs	PB_GM12878_R2	hg38_SIRV	chr3	52706112	52708166	+	4	798	10269	37994	ENSG00000114902.13	ENST00000619898.4	SPCS1	SPCS1-206	Known	Known	None	0.25	None	None	None	None
b989369a-66de-4fc5-a588-962e3fe4a2b6	ONT_GM12878_R2	hg38_SIRV	chr15	82372911	82372224	-	1	674	42005	410651	ENSG00000237550.5	ENCODEHT000410651	RPL9P9	ENCODEHT000410651	Known	Genomic	None	0.75	None	None	None	None
af3068b2-b562-42e6-93e3-c18052c492a7	ONT_GM12878_R2	hg38_SIRV	chr19	17859933	17863310	+	5	602	50186	179462	ENSG00000105640.12	ENST00000222247.9	RPL18A	RPL18A-201	Known	Known	None	0.05000000074505806	None	None	None	None
m54284U_191110_105540/34538919/ccs	PB_GM12878_R1	hg38_SIRV	chr17	40565470	40553772	-	3	2168	46522	163884	ENSG00000126353.3	ENST00000246657.2	CCR7	CCR7-201	Known	Known	None	0.20000000298023224	None	None	None	None
78e73c86-c26d-4916-b083-32878fe2708f	ONT_GM12878_R1	hg38_SIRV	chr1	32332194	32333681	+	3	701	1055	410723	ENSG00000116478.11	ENCODEHT000410723	HDAC1	ENCODEHT000410723	Known	ISM	Suffix	0.15000000596046448	None	None	None	None
04c66321-c286-4700-bf89-656edeef2846	ONT_GM12878_R2	hg38_SIRV	chr15	82372908	82372224	-	1	681	42005	410651	ENSG00000237550.5	ENCODEHT000410651	RPL9P9	ENCODEHT000410651	Known	Genomic	None	0.75	None	None	None	None
m54284U_191110_105540/62523691/ccs	PB_GM12878_R1	hg38_SIRV	chr14	102087012	102081778	-	11	2160	39979	139309	ENSG00000080824.18	ENST00000216281.12	HSP90AA1	HSP90AA1-201	Known	Known	None	0.4000000059604645	None	None	None	None
m54284U_191110_105540/97911953/ccs	PB_GM12878_R1	hg38_SIRV	chr16	84745078	84779580	+	11	2280	44803	410768	ENSG00000103194.15	ENCODEHT000410768	USP10	ENCODEHT000410768	Known	ISM	Suffix	0.6499999761581421	None	None	None	None
m54284U_191110_105540/133628397/ccs	PB_GM12878_R1	hg38_SIRV	chrX	46653715	46606698	-	10	1666	56312	410778	ENSG00000065923.9	ENCODEHT000410778	SLC9A7	ENCODEHT000410778	Known	ISM	Both	0.699999988079071	None	None	None	None
e30b6220-1791-447a-9dfc-612d386e1264	ONT_GM12878_R2	hg38_SIRV	chr15	82372904	82372224	-	1	687	42005	410651	ENSG00000237550.5	ENCODEHT000410651	RPL9P9	ENCODEHT000410651	Known	Genomic	None	0.75	None	None	None	None
6f0954bf-17b8-4a22-8b45-b8bacdf39a82	ONT_GM12878_R1	hg38_SIRV	chrX	46759081	46606698	-	16	2330	56312	410827	ENSG00000065923.9	ENCODEHT000410827	SLC9A7	ENCODEHT000410827	Known	NIC	None	0.699999988079071	None	None	None	None
m54284U_191111_172039/54198632/ccs	PB_GM12878_R2	hg38_SIRV	chr11	62573860	62559605	-	10	1406	32021	110229	ENSG00000254772.9	ENST00000329251.4	EEF1G	EEF1G-201	Known	Known	None	0.10000000149011612	None	None	None	None
m54284U_191111_172039/180357393/ccs	PB_GM12878_R2	hg38_SIRV	chr7	99466164	99458186	-	4	449	22368	78406	ENSG00000241468.7	ENST00000292475.7	ATP5MF	ATP5MF-201	Known	Known	None	0.05000000074505806	None	None	None	None
6d50f81e-03b7-4419-a260-9e71e1078459	ONT_GM12878_R2	hg38_SIRV	chr4	151099639	151104640	+	6	856	14363	52538	ENSG00000145425.9	ENST00000274065.8	RPS3A	RPS3A-201	Known	Known	None	0.15000000596046448	None	None	None	None
dc771dab-ff71-4a82-a1ed-4cb50b25dc25	ONT_GM12878_R2	hg38_SIRV	chr15	82372892	82372224	-	1	675	42005	410651	ENSG00000237550.5	ENCODEHT000410651	RPL9P9	ENCODEHT000410651	Known	Genomic	None	0.75	None	None	None	None
m54284U_191110_105540/98566963/ccs	PB_GM12878_R1	hg38_SIRV	chr5	139341911	139369691	+	4	1376	16875	60219	ENSG00000120727.12	ENST00000265192.8	PAIP2	PAIP2-201	Known	Known	None	0.699999988079071	None	None	None	None
m54284U_191110_105540/22481393/ccs	PB_GM12878_R1	hg38_SIRV	chr2	84905657	84906671	+	3	460	6661	23567	ENSG00000034510.5	ENST00000233143.5	TMSB10	TMSB10-201	Known	Known	None	0.05000000074505806	None	None	None	None
e9f153b6-ad06-4c16-831b-b73d9fe6f2e9	ONT_GM12878_R2	hg38_SIRV	chr19	17859933	17863297	+	5	595	50186	179462	ENSG00000105640.12	ENST00000222247.9	RPL18A	RPL18A-201	Known	Known	None	0.20000000298023224	None	None	None	None
m54284U_191111_172039/147457292/ccs	PB_GM12878_R2	hg38_SIRV	chr3	52706112	52708166	+	4	798	10269	37994	ENSG00000114902.13	ENST00000619898.4	SPCS1	SPCS1-206	Known	Known	None	0.25	None	None	None	None
b64f1bf0-ddc0-43a1-9776-ccf5eafebafd	ONT_GM12878_R2	hg38_SIRV	chr15	82372904	82372224	-	1	676	42005	410651	ENSG00000237550.5	ENCODEHT000410651	RPL9P9	ENCODEHT000410651	Known	Genomic	None	0.75	None	None	None	None
ec62e7bd-a9f9-4ce4-8ca2-5de8c7f41f7f	ONT_GM12878_R1	hg38_SIRV	chr1	32332194	32333622	+	3	629	1055	410723	ENSG00000116478.11	ENCODEHT000410723	HDAC1	ENCODEHT000410723	Known	ISM	Suffix	0.20000000298023224	None	None	None	None
m54284U_191110_105540/131858530/ccs	PB_GM12878_R1	hg38_SIRV	chr14	102087042	102081778	-	11	2190	39979	139309	ENSG00000080824.18	ENST00000216281.12	HSP90AA1	HSP90AA1-201	Known	Known	None	0.4000000059604645	None	None	None	None
m54284U_191110_105540/7080190/ccs	PB_GM12878_R1	hg38_SIRV	chrX	46653509	46606699	-	10	1459	56312	410778	ENSG00000065923.9	ENCODEHT000410778	SLC9A7	ENCODEHT000410778	Known	ISM	Both	0.699999988079071	None	None	None	None
m54284U_191110_105540/34996669/ccs	PB_GM12878_R1	hg38_SIRV	chr17	40565472	40553772	-	3	2170	46522	163884	ENSG00000126353.3	ENST00000246657.2	CCR7	CCR7-201	Known	Known	None	0.20000000298023224	None	None	None	None
d3b57879-081f-48c7-bd8d-4073d7d8eeef	ONT_GM12878_R2	hg38_SIRV	chr15	82372899	82372224	-	1	682	42005	410651	ENSG00000237550.5	ENCODEHT000410651	RPL9P9	ENCODEHT000410651	Known	Genomic	None	0.75	None	None	None	None
m54284U_191111_172039/657067/ccs	PB_GM12878_R2	hg38_SIRV	chr16	84745087	84779581	+	11	2272	44803	410768	ENSG00000103194.15	ENCODEHT000410768	USP10	ENCODEHT000410768	Known	ISM	Suffix	0.699999988079071	None	None	None	None
m54284U_191111_172039/54331194/ccs	PB_GM12878_R2	hg38_SIRV	chr11	62573857	62559605	-	10	1403	32021	110229	ENSG00000254772.9	ENST00000329251.4	EEF1G	EEF1G-201	Known	Known	None	0.10000000149011612	None	None	None	None
531f1772-e7cc-4776-acf5-2dafbbb742a9	ONT_GM12878_R2	hg38_SIRV	chr4	151099639	151104600	+	6	816	14363	52538	ENSG00000145425.9	ENST00000274065.8	RPS3A	RPS3A-201	Known	Known	None	0.44999998807907104	None	None	None	None
535ae67b-5ade-4520-8382-954bf2c8c543	ONT_GM12878_R2	hg38_SIRV	chr15	82372901	82372224	-	1	684	42005	410651	ENSG00000237550.5	ENCODEHT000410651	RPL9P9	ENCODEHT000410651	Known	Genomic	None	0.75	None	None	None	None
b573744d-fa6b-4f99-804b-6ff1e07554ac	ONT_GM12878_R1	hg38_SIRV	chr7	99466171	99458186	-	4	438	22368	78408	ENSG00000241468.7	ENST00000394186.3	ATP5MF	ATP5MF-203	Known	Known	None	0.05000000074505806	None	None	None	None
a97e9223-3165-4d46-9c38-5d716952737e	ONT_GM12878_R2	hg38_SIRV	chr19	17859933	17863318	+	5	610	50186	179462	ENSG00000105640.12	ENST00000222247.9	RPL18A	RPL18A-201	Known	Known	None	0.10000000149011612	None	None	None	None
m54284U_191111_172039/164038907/ccs	PB_GM12878_R2	hg38_SIRV	chrX	46654026	46606699	-	9	1645	56312	410828	ENSG00000065923.9	ENCODEHT000410828	SLC9A7	ENCODEHT000410828	Known	ISM	Both	0.699999988079071	None	None	None	None
m54284U_191110_105540/71172275/ccs	PB_GM12878_R1	hg38_SIRV	chr14	102081806	102083732	+	1	1927	90128	410829	ENCODEHG000090128	ENCODEHT000410829	ENCODEHG000090128	ENCODEHT000410829	Antisense	Antisense	None	0.8999999761581421	None	None	None	None
m54284U_191111_172039/31326902/ccs	PB_GM12878_R2	hg38_SIRV	chr5	139341911	139369691	+	4	1370	16875	60219	ENSG00000120727.12	ENST00000265192.8	PAIP2	PAIP2-201	Known	Known	None	0.699999988079071	None	None	None	None
f5b4a907-39dd-4b98-acd2-5bee8211859d	ONT_GM12878_R2	hg38_SIRV	chr15	82372897	82372224	-	1	668	42005	410651	ENSG00000237550.5	ENCODEHT000410651	RPL9P9	ENCODEHT000410651	Known	Genomic	None	0.75	None	None	None	None
5858e72c-ac0e-410c-83c5-ccfa3c612810	ONT_GM12878_R2	hg38_SIRV	chr1	32332194	32333598	+	4	617	1055	410830	ENSG00000116478.11	ENCODEHT000410830	HDAC1	ENCODEHT000410830	Known	ISM	Suffix	0.4000000059604645	None	None	None	None
662fd680-040c-4389-bc0d-e8177ae21929	ONT_GM12878_R1	hg38_SIRV	chr3	52706112	52708164	+	4	796	10269	37994	ENSG00000114902.13	ENST00000619898.4	SPCS1	SPCS1-206	Known	Known	None	0.25	None	None	None	None
m54284U_191110_105540/22481670/ccs	PB_GM12878_R1	hg38_SIRV	chr2	84905657	84906670	+	3	459	6661	23567	ENSG00000034510.5	ENST00000233143.5	TMSB10	TMSB10-201	Known	Known	None	0.10000000149011612	None	None	None	None
m54284U_191110_105540/35062169/ccs	PB_GM12878_R1	hg38_SIRV	chr17	40565470	40553772	-	3	2168	46522	163884	ENSG00000126353.3	ENST00000246657.2	CCR7	CCR7-201	Known	Known	None	0.20000000298023224	None	None	None	None
6d401c17-9652-4c07-baef-69783d21c16d	ONT_GM12878_R2	hg38_SIRV	chr4	151099639	151104631	+	6	847	14363	52538	ENSG00000145425.9	ENST00000274065.8	RPS3A	RPS3A-201	Known	Known	None	0.10000000149011612	None	None	None	None
38469777-b797-4681-b782-55abd2a39316	ONT_GM12878_R2	hg38_SIRV	chr15	82372915	82372224	-	1	698	42005	410651	ENSG00000237550.5	ENCODEHT000410651	RPL9P9	ENCODEHT000410651	Known	Genomic	None	0.75	None	None	None	None
m54284U_191110_105540/100665545/ccs	PB_GM12878_R1	hg38_SIRV	chr16	84745089	84779582	+	11	2271	44803	410768	ENSG00000103194.15	ENCODEHT000410768	USP10	ENCODEHT000410768	Known	ISM	Suffix	0.75	None	None	None	None
m54284U_191111_172039/54395965/ccs	PB_GM12878_R2	hg38_SIRV	chr11	62573862	62559605	-	10	1408	32021	110229	ENSG00000254772.9	ENST00000329251.4	EEF1G	EEF1G-201	Known	Known	None	0.10000000149011612	None	None	None	None
m54284U_191110_105540/81659819/ccs	PB_GM12878_R1	hg38_SIRV	chr14	102081809	102083710	+	1	1927	90128	410829	ENCODEHG000090128	ENCODEHT000410829	ENCODEHG000090128	ENCODEHT000410829	Antisense	Antisense	None	0.8999999761581421	None	None	None	None
4ee8acf9-5542-445b-9fc9-2d0b03e2e3d2	ONT_GM12878_R2	hg38_SIRV	chr19	17859933	17863316	+	5	608	50186	179462	ENSG00000105640.12	ENST00000222247.9	RPL18A	RPL18A-201	Known	Known	None	0.05000000074505806	None	None	None	None
a36c0c43-a81a-4930-9d11-59b028011cb9	ONT_GM12878_R2	hg38_SIRV	chr15	82372717	82372224	-	1	500	42005	410651	ENSG00000237550.5	ENCODEHT000410651	RPL9P9	ENCODEHT000410651	Known	Genomic	None	0.75	None	None	None	None
923980a4-0775-4d11-b6f1-6a63f64cbb46	ONT_GM12878_R1	hg38_SIRV	chr7	99460194	99458186	-	3	396	22368	78404	ENSG00000241468.7	ENST00000491560.1	ATP5MF	ATP5MF-210	Known	Known	None	0.05000000074505806	None	None	None	None
m54284U_191110_105540/8914419/ccs	PB_GM12878_R1	hg38_SIRV	chrX	46653413	46606577	-	9	1263	56312	410824	ENSG00000065923.9	ENCODEHT000410824	SLC9A7	ENCODEHT000410824	Known	ISM	Prefix	0.800000011920929	None	None	None	None
m54284U_191110_105540/92996088/ccs	PB_GM12878_R1	hg38_SIRV	chr14	102081809	102083710	+	1	1927	90128	410829	ENCODEHG000090128	ENCODEHT000410829	ENCODEHG000090128	ENCODEHT000410829	Antisense	Antisense	None	0.8999999761581421	None	None	None	None
219d67a1-38f0-4e87-94a9-3249fe034f56	ONT_GM12878_R2	hg38_SIRV	chr15	82372627	82372224	-	1	410	42005	410651	ENSG00000237550.5	ENCODEHT000410651	RPL9P9	ENCODEHT000410651	Known	Genomic	None	0.75	None	None	None	None
m54284U_191111_172039/13172966/ccs	PB_GM12878_R2	hg38_SIRV	chr5	139341915	139369661	+	4	1342	16875	60219	ENSG00000120727.12	ENST00000265192.8	PAIP2	PAIP2-201	Known	Known	None	0.44999998807907104	None	None	None	None
bbf8622d-d550-45ca-9d90-babdcb80c49f	ONT_GM12878_R2	hg38_SIRV	chr3	52706112	52708166	+	4	798	10269	37994	ENSG00000114902.13	ENST00000619898.4	SPCS1	SPCS1-206	Known	Known	None	0.25	None	None	None	None
dcb7b24b-142b-4f62-b8ef-36df91b17db7	ONT_GM12878_R2	hg38_SIRV	chr4	151099639	151104636	+	6	852	14363	52538	ENSG00000145425.9	ENST00000274065.8	RPS3A	RPS3A-201	Known	Known	None	0.20000000298023224	None	None	None	None
m54284U_191110_105540/22481695/ccs	PB_GM12878_R1	hg38_SIRV	chr2	84905657	84906670	+	3	459	6661	23567	ENSG00000034510.5	ENST00000233143.5	TMSB10	TMSB10-201	Known	Known	None	0.10000000149011612	None	None	None	None
m54284U_191110_105540/131597312/ccs	PB_GM12878_R1	hg38_SIRV	chr14	102081809	102083710	+	1	1927	90128	410829	ENCODEHG000090128	ENCODEHT000410829	ENCODEHG000090128	ENCODEHT000410829	Antisense	Antisense	None	0.8999999761581421	None	None	None	None
m54284U_191111_172039/54462881/ccs	PB_GM12878_R2	hg38_SIRV	chr11	62573860	62559605	-	10	1406	32021	110229	ENSG00000254772.9	ENST00000329251.4	EEF1G	EEF1G-201	Known	Known	None	0.10000000149011612	None	None	None	None
m54284U_191110_105540/36373850/ccs	PB_GM12878_R1	hg38_SIRV	chrX	46672576	46606702	-	14	1777	56312	410831	ENSG00000065923.9	ENCODEHT000410831	SLC9A7	ENCODEHT000410831	Known	ISM	Both	0.800000011920929	None	None	None	None
ae9d821a-9ac8-495b-a05f-b68418db9532	ONT_GM12878_R2	hg38_SIRV	chr15	82372807	82372224	-	1	581	42005	410651	ENSG00000237550.5	ENCODEHT000410651	RPL9P9	ENCODEHT000410651	Known	Genomic	None	0.75	None	None	None	None
m54284U_191110_105540/35390698/ccs	PB_GM12878_R1	hg38_SIRV	chr17	40565470	40553772	-	3	2168	46522	163884	ENSG00000126353.3	ENST00000246657.2	CCR7	CCR7-201	Known	Known	None	0.20000000298023224	None	None	None	None
24bcd310-6e65-4832-8e29-c2b360f98764	ONT_GM12878_R2	hg38_SIRV	chr19	17859933	17863317	+	5	609	50186	179462	ENSG00000105640.12	ENST00000222247.9	RPL18A	RPL18A-201	Known	Known	None	0.05000000074505806	None	None	None	None
m54284U_191110_105540/142475875/ccs	PB_GM12878_R1	hg38_SIRV	chr16	84745089	84779581	+	11	2270	44803	410768	ENSG00000103194.15	ENCODEHT000410768	USP10	ENCODEHT000410768	Known	ISM	Suffix	0.699999988079071	None	None	None	None
8ae8b91e-55e6-4708-b091-027f6e522122	ONT_GM12878_R2	hg38_SIRV	chr1	32332194	32333672	+	3	692	1055	410723	ENSG00000116478.11	ENCODEHT000410723	HDAC1	ENCODEHT000410723	Known	ISM	Suffix	0.25	None	None	None	None
m54284U_191111_172039/10158691/ccs	PB_GM12878_R2	hg38_SIRV	chr14	102081809	102083710	+	1	1927	90128	410829	ENCODEHG000090128	ENCODEHT000410829	ENCODEHG000090128	ENCODEHT000410829	Antisense	Antisense	None	0.8999999761581421	None	None	None	None
0a581a66-978e-47e2-9883-45cac882a27e	ONT_GM12878_R1	hg38_SIRV	chr7	99466154	99458186	-	4	439	22368	78406	ENSG00000241468.7	ENST00000292475.7	ATP5MF	ATP5MF-201	Known	Known	None	0.05000000074505806	None	None	None	None
613f789f-1529-4599-b708-8e3ea8151304	ONT_GM12878_R2	hg38_SIRV	chr4	151099639	151104636	+	6	852	14363	52538	ENSG00000145425.9	ENST00000274065.8	RPS3A	RPS3A-201	Known	Known	None	0.20000000298023224	None	None	None	None
75cd5296-f05d-4d7e-9ec6-50b26cc02205	ONT_GM12878_R2	hg38_SIRV	chr15	82372612	82372224	-	1	404	42005	410651	ENSG00000237550.5	ENCODEHT000410651	RPL9P9	ENCODEHT000410651	Known	Genomic	None	0.75	None	None	None	None
m54284U_191111_172039/22152597/ccs	PB_GM12878_R2	hg38_SIRV	chr14	102081809	102083710	+	1	1927	90128	410829	ENCODEHG000090128	ENCODEHT000410829	ENCODEHG000090128	ENCODEHT000410829	Antisense	Antisense	None	0.8999999761581421	None	None	None	None
05c005e5-adfc-41cd-b6b9-40ca085453c6	ONT_GM12878_R2	hg38_SIRV	chr5	139341920	139369661	+	4	1337	16875	60219	ENSG00000120727.12	ENST00000265192.8	PAIP2	PAIP2-201	Known	Known	None	0.44999998807907104	None	None	None	None
022f1f13-d31c-4820-9e1c-7bc716cd82f2	ONT_GM12878_R2	hg38_SIRV	chr3	52706112	52708165	+	4	782	10269	37994	ENSG00000114902.13	ENST00000619898.4	SPCS1	SPCS1-206	Known	Known	None	0.25	None	None	None	None
m54284U_191110_105540/22612189/ccs	PB_GM12878_R1	hg38_SIRV	chr2	84905657	84906669	+	3	458	6661	23567	ENSG00000034510.5	ENST00000233143.5	TMSB10	TMSB10-201	Known	Known	None	0.10000000149011612	None	None	None	None
m54284U_191111_172039/54526479/ccs	PB_GM12878_R2	hg38_SIRV	chr11	62573861	62559605	-	10	1407	32021	110229	ENSG00000254772.9	ENST00000329251.4	EEF1G	EEF1G-201	Known	Known	None	0.10000000149011612	None	None	None	None
e09552fc-01f6-4970-a487-8631f71e0a4c	ONT_GM12878_R2	hg38_SIRV	chr15	82372901	82372224	-	1	684	42005	410651	ENSG00000237550.5	ENCODEHT000410651	RPL9P9	ENCODEHT000410651	Known	Genomic	None	0.75	None	None	None	None
m54284U_191110_105540/42533943/ccs	PB_GM12878_R1	hg38_SIRV	chrX	46646952	46606702	-	7	1324	56312	410832	ENSG00000065923.9	ENCODEHT000410832	SLC9A7	ENCODEHT000410832	Known	NIC	None	0.800000011920929	None	None	None	None
m54284U_191111_172039/65210999/ccs	PB_GM12878_R2	hg38_SIRV	chr14	102081809	102083142	+	1	1359	90128	410829	ENCODEHG000090128	ENCODEHT000410829	ENCODEHG000090128	ENCODEHT000410829	Antisense	Antisense	None	0.30000001192092896	None	None	None	None
260cc02c-2f86-4209-a27c-4d8c8541c262	ONT_GM12878_R2	hg38_SIRV	chr19	17859936	17863312	+	5	601	50186	405801	ENSG00000105640.12	ENCODEHT000405801	RPL18A	ENCODEHT000405801	Known	NNC	None	0.05000000074505806	None	None	None	None
m54284U_191110_105540/35718082/ccs	PB_GM12878_R1	hg38_SIRV	chr17	40565470	40553772	-	3	2168	46522	163884	ENSG00000126353.3	ENST00000246657.2	CCR7	CCR7-201	Known	Known	None	0.20000000298023224	None	None	None	None
m54284U_191111_172039/115739131/ccs	PB_GM12878_R2	hg38_SIRV	chr16	84745089	84779581	+	11	2270	44803	410768	ENSG00000103194.15	ENCODEHT000410768	USP10	ENCODEHT000410768	Known	ISM	Suffix	0.699999988079071	None	None	None	None
daab132f-2584-45ee-8953-86c8ad96238e	ONT_GM12878_R2	hg38_SIRV	chr15	82372909	82372224	-	1	692	42005	410651	ENSG00000237550.5	ENCODEHT000410651	RPL9P9	ENCODEHT000410651	Known	Genomic	None	0.75	None	None	None	None
1d0c167b-6939-4fd1-b040-2dd27026155a	ONT_GM12878_R2	hg38_SIRV	chr1	32332199	32333676	+	3	684	1055	410723	ENSG00000116478.11	ENCODEHT000410723	HDAC1	ENCODEHT000410723	Known	ISM	Suffix	0.20000000298023224	None	None	None	None
0a50e73e-6960-4fc0-916a-1a5679ecc5f9	ONT_GM12878_R2	hg38_SIRV	chr4	151099639	151104636	+	6	852	14363	52538	ENSG00000145425.9	ENST00000274065.8	RPS3A	RPS3A-201	Known	Known	None	0.20000000298023224	None	None	None	None
5dac5a87-7c6c-4a3f-80d2-97e7e6ca4d6e	ONT_GM12878_R1	hg38_SIRV	chr7	99466152	99458186	-	4	437	22368	78406	ENSG00000241468.7	ENST00000292475.7	ATP5MF	ATP5MF-201	Known	Known	None	0.05000000074505806	None	None	None	None
m54284U_191111_172039/107939822/ccs	PB_GM12878_R2	hg38_SIRV	chr14	102081809	102083710	+	1	1927	90128	410829	ENCODEHG000090128	ENCODEHT000410829	ENCODEHG000090128	ENCODEHT000410829	Antisense	Antisense	None	0.8999999761581421	None	None	None	None
2816b8e1-b4b6-45ff-b4ae-46d18b8f4ff4	ONT_GM12878_R2	hg38_SIRV	chr15	82372907	82372224	-	1	690	42005	410651	ENSG00000237550.5	ENCODEHT000410651	RPL9P9	ENCODEHT000410651	Known	Genomic	None	0.75	None	None	None	None
m54284U_191110_105540/42731603/ccs	PB_GM12878_R1	hg38_SIRV	chrX	46653763	46606577	-	9	1613	56312	410824	ENSG00000065923.9	ENCODEHT000410824	SLC9A7	ENCODEHT000410824	Known	ISM	Prefix	0.800000011920929	None	None	None	None
m54284U_191111_172039/54527798/ccs	PB_GM12878_R2	hg38_SIRV	chr11	62573861	62559605	-	10	1407	32021	110229	ENSG00000254772.9	ENST00000329251.4	EEF1G	EEF1G-201	Known	Known	None	0.10000000149011612	None	None	None	None
f6afdc79-6c35-4255-9f72-ae26efed7aa7	ONT_GM12878_R2	hg38_SIRV	chr3	52706112	52708162	+	4	800	10269	37994	ENSG00000114902.13	ENST00000619898.4	SPCS1	SPCS1-206	Known	Known	None	0.25	None	None	None	None
m54284U_191111_172039/112002398/ccs	PB_GM12878_R2	hg38_SIRV	chr14	102081809	102082711	+	1	928	90128	410829	ENCODEHG000090128	ENCODEHT000410829	ENCODEHG000090128	ENCODEHT000410829	Antisense	Antisense	None	0.15000000596046448	None	None	None	None
m54284U_191110_105540/22676250/ccs	PB_GM12878_R1	hg38_SIRV	chr2	84905657	84906670	+	3	459	6661	23567	ENSG00000034510.5	ENST00000233143.5	TMSB10	TMSB10-201	Known	Known	None	0.10000000149011612	None	None	None	None
m54284U_191110_105540/3277810/ccs	PB_GM12878_R1	hg38_SIRV	chr5	139341926	139369680	+	4	1350	16875	60219	ENSG00000120727.12	ENST00000265192.8	PAIP2	PAIP2-201	Known	Known	None	0.699999988079071	None	None	None	None
29f3d389-e95c-48f2-a5f1-529e702ea38a	ONT_GM12878_R2	hg38_SIRV	chr15	82372909	82372224	-	1	692	42005	410651	ENSG00000237550.5	ENCODEHT000410651	RPL9P9	ENCODEHT000410651	Known	Genomic	None	0.75	None	None	None	None
387f842b-ae50-4068-9832-53427a7cf1cd	ONT_GM12878_R2	hg38_SIRV	chr19	17859933	17863318	+	5	610	50186	179462	ENSG00000105640.12	ENST00000222247.9	RPL18A	RPL18A-201	Known	Known	None	0.10000000149011612	None	None	None	None
m54284U_191110_105540/46532759/ccs	PB_GM12878_R1	hg38_SIRV	chrX	46651636	46606586	-	9	1520	56312	410817	ENSG00000065923.9	ENCODEHT000410817	SLC9A7	ENCODEHT000410817	Known	ISM	Both	0.800000011920929	None	None	None	None
ba44cc47-3b10-40df-a53e-75429470a49a	ONT_GM12878_R2	hg38_SIRV	chr4	151099639	151104633	+	6	849	14363	52538	ENSG00000145425.9	ENST00000274065.8	RPS3A	RPS3A-201	Known	Known	None	0.15000000596046448	None	None	None	None
c5283d63-2cd7-4e08-a0d1-84c6747452ac	ONT_GM12878_R2	hg38_SIRV	chr15	82372907	82372224	-	1	690	42005	410651	ENSG00000237550.5	ENCODEHT000410651	RPL9P9	ENCODEHT000410651	Known	Genomic	None	0.75	None	None	None	None
m54284U_191111_172039/125698416/ccs	PB_GM12878_R2	hg38_SIRV	chr14	102081809	102083123	+	1	1340	90128	410829	ENCODEHG000090128	ENCODEHT000410829	ENCODEHG000090128	ENCODEHT000410829	Antisense	Antisense	None	0.15000000596046448	None	None	None	None
ff116303-dce9-487d-8f21-dad5c4ad63c9	ONT_GM12878_R1	hg38_SIRV	chr1	32332203	32333677	+	3	668	1055	410723	ENSG00000116478.11	ENCODEHT000410723	HDAC1	ENCODEHT000410723	Known	ISM	Suffix	0.25	None	None	None	None
m54284U_191110_105540/36047282/ccs	PB_GM12878_R1	hg38_SIRV	chr17	40565470	40553772	-	3	2168	46522	163884	ENSG00000126353.3	ENST00000246657.2	CCR7	CCR7-201	Known	Known	None	0.20000000298023224	None	None	None	None
m54284U_191111_172039/119865742/ccs	PB_GM12878_R2	hg38_SIRV	chr16	84745089	84779583	+	11	2272	44803	410768	ENSG00000103194.15	ENCODEHT000410768	USP10	ENCODEHT000410768	Known	ISM	Suffix	0.800000011920929	None	None	None	None
m54284U_191110_105540/89851165/ccs	PB_GM12878_R1	hg38_SIRV	chrX	46652263	46606702	-	9	1529	56312	410833	ENSG00000065923.9	ENCODEHT000410833	SLC9A7	ENCODEHT000410833	Known	NNC	None	0.800000011920929	None	None	None	None
2ff544ab-4a2d-4b5c-b63b-dd28820e6cc9	ONT_GM12878_R1	hg38_SIRV	chr7	99460194	99458186	-	3	396	22368	78404	ENSG00000241468.7	ENST00000491560.1	ATP5MF	ATP5MF-210	Known	Known	None	0.05000000074505806	None	None	None	None
m54284U_191111_172039/54592732/ccs	PB_GM12878_R2	hg38_SIRV	chr11	62573863	62559605	-	10	1409	32021	110229	ENSG00000254772.9	ENST00000329251.4	EEF1G	EEF1G-201	Known	Known	None	0.10000000149011612	None	None	None	None
09d3d3e4-5daf-4c55-bbb1-607b16b52f55	ONT_GM12878_R2	hg38_SIRV	chr15	82372902	82372224	-	1	685	42005	410651	ENSG00000237550.5	ENCODEHT000410651	RPL9P9	ENCODEHT000410651	Known	Genomic	None	0.75	None	None	None	None
m54284U_191111_172039/131990288/ccs	PB_GM12878_R2	hg38_SIRV	chr14	102081809	102083710	+	1	1927	90128	410829	ENCODEHG000090128	ENCODEHT000410829	ENCODEHG000090128	ENCODEHT000410829	Antisense	Antisense	None	0.8999999761581421	None	None	None	None
f4a00d0f-1fb3-455b-8d4f-d8db10bccbad	ONT_GM12878_R2	hg38_SIRV	chr15	82372906	82372224	-	1	689	42005	410651	ENSG00000237550.5	ENCODEHT000410651	RPL9P9	ENCODEHT000410651	Known	Genomic	None	0.75	None	None	None	None
4216484a-503f-4d63-bd26-906e8e2daa25	ONT_GM12878_R2	hg38_SIRV	chr19	17859933	17863316	+	5	608	50186	179462	ENSG00000105640.12	ENST00000222247.9	RPL18A	RPL18A-201	Known	Known	None	0.05000000074505806	None	None	None	None
13e1b615-e6bf-4b7e-81ed-68f2356a208f	ONT_GM12878_R2	hg38_SIRV	chr3	52706112	52708165	+	4	791	10269	37994	ENSG00000114902.13	ENST00000619898.4	SPCS1	SPCS1-206	Known	Known	None	0.25	None	None	None	None
2ccf2e44-ea97-43ad-a287-bceb931d3d65	ONT_GM12878_R2	hg38_SIRV	chr4	151099639	151104637	+	6	853	14363	52538	ENSG00000145425.9	ENST00000274065.8	RPS3A	RPS3A-201	Known	Known	None	0.15000000596046448	None	None	None	None
m54284U_191111_172039/135136109/ccs	PB_GM12878_R2	hg38_SIRV	chr5	139341928	139368961	+	4	626	16875	60219	ENSG00000120727.12	ENST00000265192.8	PAIP2	PAIP2-201	Known	Known	None	0.550000011920929	None	None	None	None
m54284U_191110_105540/92669992/ccs	PB_GM12878_R1	hg38_SIRV	chrX	46651362	46606702	-	8	1182	56312	410834	ENSG00000065923.9	ENCODEHT000410834	SLC9A7	ENCODEHT000410834	Known	ISM	Suffix	0.800000011920929	None	None	None	None
m54284U_191110_105540/22808428/ccs	PB_GM12878_R1	hg38_SIRV	chr2	84905657	84906668	+	3	457	6661	23567	ENSG00000034510.5	ENST00000233143.5	TMSB10	TMSB10-201	Known	Known	None	0.10000000149011612	None	None	None	None
m54284U_191111_172039/34669929/ccs	PB_GM12878_R2	hg38_SIRV	chr14	102081810	102083710	+	1	1926	90128	410829	ENCODEHG000090128	ENCODEHT000410829	ENCODEHG000090128	ENCODEHT000410829	Antisense	Antisense	None	0.8999999761581421	None	None	None	None
b7dc2b08-3594-4d12-989e-80ac3d6f78eb	ONT_GM12878_R2	hg38_SIRV	chr15	82372909	82372224	-	1	692	42005	410651	ENSG00000237550.5	ENCODEHT000410651	RPL9P9	ENCODEHT000410651	Known	Genomic	None	0.75	None	None	None	None
m54284U_191110_105540/36176883/ccs	PB_GM12878_R1	hg38_SIRV	chr17	40565470	40553772	-	3	2168	46522	163884	ENSG00000126353.3	ENST00000246657.2	CCR7	CCR7-201	Known	Known	None	0.20000000298023224	None	None	None	None
m54284U_191111_172039/54592912/ccs	PB_GM12878_R2	hg38_SIRV	chr11	62573861	62559605	-	10	1407	32021	110229	ENSG00000254772.9	ENST00000329251.4	EEF1G	EEF1G-201	Known	Known	None	0.10000000149011612	None	None	None	None
ba0f872d-e793-422c-9b59-9cbd47e30069	ONT_GM12878_R2	hg38_SIRV	chr15	82372907	82372224	-	1	690	42005	410651	ENSG00000237550.5	ENCODEHT000410651	RPL9P9	ENCODEHT000410651	Known	Genomic	None	0.75	None	None	None	None
fe2727e6-9925-4da7-a7df-063f78ca73cd	ONT_GM12878_R1	hg38_SIRV	chr7	99466154	99458186	-	4	421	22368	78408	ENSG00000241468.7	ENST00000394186.3	ATP5MF	ATP5MF-203	Known	Known	None	0.05000000074505806	None	None	None	None
m54284U_191111_172039/130222220/ccs	PB_GM12878_R2	hg38_SIRV	chr16	84745089	84779581	+	11	2270	44803	410768	ENSG00000103194.15	ENCODEHT000410768	USP10	ENCODEHT000410768	Known	ISM	Suffix	0.699999988079071	None	None	None	None
e0b5f48a-18e5-451e-9b73-c271670aa7f4	ONT_GM12878_R2	hg38_SIRV	chr1	32332203	32333663	+	3	674	1055	410723	ENSG00000116478.11	ENCODEHT000410723	HDAC1	ENCODEHT000410723	Known	ISM	Suffix	0.4000000059604645	None	None	None	None
m54284U_191110_105540/170919624/ccs	PB_GM12878_R1	hg38_SIRV	chr14	102081815	102083710	+	1	1921	90128	410829	ENCODEHG000090128	ENCODEHT000410829	ENCODEHG000090128	ENCODEHT000410829	Antisense	Antisense	None	0.8999999761581421	None	None	None	None
m54284U_191110_105540/125829259/ccs	PB_GM12878_R1	hg38_SIRV	chrX	46757377	46606587	-	17	2191	56312	410816	ENSG00000065923.9	ENCODEHT000410816	SLC9A7	ENCODEHT000410816	Known	ISM	Prefix	0.800000011920929	None	None	None	None
5e981023-b14e-42b2-8a3c-eed2d59750c9	ONT_GM12878_R2	hg38_SIRV	chr19	17859933	17863311	+	5	603	50186	179462	ENSG00000105640.12	ENST00000222247.9	RPL18A	RPL18A-201	Known	Known	None	0.05000000074505806	None	None	None	None
967fce5b-073f-410c-922e-ef7c050d6cf6	ONT_GM12878_R2	hg38_SIRV	chr15	82372899	82372224	-	1	676	42005	410651	ENSG00000237550.5	ENCODEHT000410651	RPL9P9	ENCODEHT000410651	Known	Genomic	None	0.75	None	None	None	None
7cfecc6a-7176-47df-9a20-c2e226dc45f2	ONT_GM12878_R2	hg38_SIRV	chr4	151099639	151104634	+	6	850	14363	52538	ENSG00000145425.9	ENST00000274065.8	RPS3A	RPS3A-201	Known	Known	None	0.20000000298023224	None	None	None	None
m54284U_191110_105540/93716506/ccs	PB_GM12878_R1	hg38_SIRV	chr3	52706113	52708166	+	4	797	10269	37994	ENSG00000114902.13	ENST00000619898.4	SPCS1	SPCS1-206	Known	Known	None	0.25	None	None	None	None
720a7b4e-b7c3-471a-adaa-bd9fd8dfcb5d	ONT_GM12878_R2	hg38_SIRV	chr15	82372901	82372224	-	1	672	42005	410651	ENSG00000237550.5	ENCODEHT000410651	RPL9P9	ENCODEHT000410651	Known	Genomic	None	0.75	None	None	None	None
m54284U_191110_105540/167905448/ccs	PB_GM12878_R1	hg38_SIRV	chrX	46651243	46606702	-	8	1215	56312	410835	ENSG00000065923.9	ENCODEHT000410835	SLC9A7	ENCODEHT000410835	Known	ISM	Both	0.800000011920929	None	None	None	None
m54284U_191110_105540/36504678/ccs	PB_GM12878_R1	hg38_SIRV	chr17	40565466	40553772	-	3	2164	46522	163884	ENSG00000126353.3	ENST00000246657.2	CCR7	CCR7-201	Known	Known	None	0.20000000298023224	None	None	None	None
m54284U_191111_172039/54659827/ccs	PB_GM12878_R2	hg38_SIRV	chr11	62573860	62559605	-	10	1406	32021	110229	ENSG00000254772.9	ENST00000329251.4	EEF1G	EEF1G-201	Known	Known	None	0.10000000149011612	None	None	None	None
m54284U_191111_172039/136382786/ccs	PB_GM12878_R2	hg38_SIRV	chr16	84745089	84779582	+	11	2271	44803	410768	ENSG00000103194.15	ENCODEHT000410768	USP10	ENCODEHT000410768	Known	ISM	Suffix	0.75	None	None	None	None
m54284U_191110_105540/22809369/ccs	PB_GM12878_R1	hg38_SIRV	chr2	84905657	84906670	+	3	459	6661	23567	ENSG00000034510.5	ENST00000233143.5	TMSB10	TMSB10-201	Known	Known	None	0.10000000149011612	None	None	None	None
8593559a-ee75-491c-ac29-56494053342b	ONT_GM12878_R1	hg38_SIRV	chr5	139341963	139369716	+	4	1341	16875	60219	ENSG00000120727.12	ENST00000265192.8	PAIP2	PAIP2-201	Known	Known	None	0.20000000298023224	None	None	None	None
07f538d8-c851-4a27-bbda-ecc59732d441	ONT_GM12878_R1	hg38_SIRV	chr7	99460194	99458186	-	3	396	22368	78404	ENSG00000241468.7	ENST00000491560.1	ATP5MF	ATP5MF-210	Known	Known	None	0.05000000074505806	None	None	None	None
m54284U_191110_105540/162728062/ccs	PB_GM12878_R1	hg38_SIRV	chr14	102086374	102082096	-	7	2932	39979	410836	ENSG00000080824.18	ENCODEHT000410836	HSP90AA1	ENCODEHT000410836	Known	ISM	Prefix	0.550000011920929	None	None	None	None
40362788-b248-4c3f-93b6-4e75db657275	ONT_GM12878_R2	hg38_SIRV	chr15	82372902	82372224	-	1	670	42005	410651	ENSG00000237550.5	ENCODEHT000410651	RPL9P9	ENCODEHT000410651	Known	Genomic	None	0.75	None	None	None	None
m54284U_191110_105540/92800873/ccs	PB_GM12878_R1	hg38_SIRV	chr1	32332210	32333683	+	3	687	1055	410723	ENSG00000116478.11	ENCODEHT000410723	HDAC1	ENCODEHT000410723	Known	ISM	Suffix	0.15000000596046448	None	None	None	None
bd4da8a5-26d5-451a-88d6-3cea1082bada	ONT_GM12878_R2	hg38_SIRV	chr19	17859933	17863317	+	5	609	50186	179462	ENSG00000105640.12	ENST00000222247.9	RPL18A	RPL18A-201	Known	Known	None	0.05000000074505806	None	None	None	None
a48f1f5a-71a3-4e82-904b-e661b9e2921f	ONT_GM12878_R2	hg38_SIRV	chr4	151099639	151104639	+	6	847	14363	52538	ENSG00000145425.9	ENST00000274065.8	RPS3A	RPS3A-201	Known	Known	None	0.15000000596046448	None	None	None	None
m54284U_191110_105540/175375840/ccs	PB_GM12878_R1	hg38_SIRV	chrX	46653663	46606702	-	11	2060	56312	410837	ENSG00000065923.9	ENCODEHT000410837	SLC9A7	ENCODEHT000410837	Known	NNC	None	0.800000011920929	None	None	None	None
m54284U_191111_172039/97453588/ccs	PB_GM12878_R2	hg38_SIRV	chr3	52706113	52708166	+	4	797	10269	37994	ENSG00000114902.13	ENST00000619898.4	SPCS1	SPCS1-206	Known	Known	None	0.25	None	None	None	None
0d18303f-e393-4bbe-a1b8-bba312bcaa8a	ONT_GM12878_R2	hg38_SIRV	chr15	82372903	82372224	-	1	686	42005	410651	ENSG00000237550.5	ENCODEHT000410651	RPL9P9	ENCODEHT000410651	Known	Genomic	None	0.75	None	None	None	None
m54284U_191110_105540/49611506/ccs	PB_GM12878_R1	hg38_SIRV	chr14	102082111	102083123	+	1	1038	90128	410829	ENCODEHG000090128	ENCODEHT000410829	ENCODEHG000090128	ENCODEHT000410829	Antisense	Antisense	None	0.15000000596046448	None	None	None	None
m54284U_191110_105540/36505395/ccs	PB_GM12878_R1	hg38_SIRV	chr17	40565466	40553772	-	3	2164	46522	163884	ENSG00000126353.3	ENST00000246657.2	CCR7	CCR7-201	Known	Known	None	0.20000000298023224	None	None	None	None
abbd9d72-9a8b-48ad-b687-a0b5c31577e4	ONT_GM12878_R2	hg38_SIRV	chr15	82372909	82372224	-	1	692	42005	410651	ENSG00000237550.5	ENCODEHT000410651	RPL9P9	ENCODEHT000410651	Known	Genomic	None	0.75	None	None	None	None
m54284U_191111_172039/54788317/ccs	PB_GM12878_R2	hg38_SIRV	chr11	62573861	62559605	-	10	1407	32021	110229	ENSG00000254772.9	ENST00000329251.4	EEF1G	EEF1G-201	Known	Known	None	0.10000000149011612	None	None	None	None
55e7b0c5-e792-46db-ada7-5617ceba49ba	ONT_GM12878_R1	hg38_SIRV	chr7	99466151	99458186	-	4	436	22368	78406	ENSG00000241468.7	ENST00000292475.7	ATP5MF	ATP5MF-201	Known	Known	None	0.05000000074505806	None	None	None	None
m54284U_191111_172039/656569/ccs	PB_GM12878_R2	hg38_SIRV	chrX	46636414	46606702	-	6	896	56312	410804	ENSG00000065923.9	ENCODEHT000410804	SLC9A7	ENCODEHT000410804	Known	ISM	Prefix	0.800000011920929	None	None	None	None
m54284U_191111_172039/142150049/ccs	PB_GM12878_R2	hg38_SIRV	chr14	102082111	102083123	+	1	1038	90128	410829	ENCODEHG000090128	ENCODEHT000410829	ENCODEHG000090128	ENCODEHT000410829	Antisense	Antisense	None	0.15000000596046448	None	None	None	None
m54284U_191111_172039/20775650/ccs	PB_GM12878_R2	hg38_SIRV	chr16	84745100	84772645	+	9	1485	44803	410838	ENSG00000103194.15	ENCODEHT000410838	USP10	ENCODEHT000410838	Known	ISM	Both	0.44999998807907104	None	None	None	None
m54284U_191110_105540/22874310/ccs	PB_GM12878_R1	hg38_SIRV	chr2	84905657	84906670	+	3	459	6661	23567	ENSG00000034510.5	ENST00000233143.5	TMSB10	TMSB10-201	Known	Known	None	0.10000000149011612	None	None	None	None
8cb0dff6-9531-4014-bf66-15944c04d56b	ONT_GM12878_R2	hg38_SIRV	chr4	151099639	151104636	+	6	852	14363	52538	ENSG00000145425.9	ENST00000274065.8	RPS3A	RPS3A-201	Known	Known	None	0.20000000298023224	None	None	None	None
ac8a666d-ee32-49c2-9e1f-b6cb69df9ecc	ONT_GM12878_R2	hg38_SIRV	chr15	82372903	82372224	-	1	686	42005	410651	ENSG00000237550.5	ENCODEHT000410651	RPL9P9	ENCODEHT000410651	Known	Genomic	None	0.75	None	None	None	None
m54284U_191111_172039/45680718/ccs	PB_GM12878_R2	hg38_SIRV	chr5	139341967	139369660	+	4	1289	16875	60219	ENSG00000120727.12	ENST00000265192.8	PAIP2	PAIP2-201	Known	Known	None	0.44999998807907104	None	None	None	None
ed64e992-8a16-4d3b-8032-30c25a729860	ONT_GM12878_R2	hg38_SIRV	chr19	17859933	17863307	+	5	599	50186	179462	ENSG00000105640.12	ENST00000222247.9	RPL18A	RPL18A-201	Known	Known	None	0.05000000074505806	None	None	None	None
m54284U_191111_172039/148047891/ccs	PB_GM12878_R2	hg38_SIRV	chr14	102082111	102082717	+	1	632	90128	410829	ENCODEHG000090128	ENCODEHT000410829	ENCODEHG000090128	ENCODEHT000410829	Antisense	Antisense	None	0.20000000298023224	None	None	None	None
2735e71c-a676-4202-a2c8-0b75cc1ebe2c	ONT_GM12878_R1	hg38_SIRV	chr1	32332215	32333695	+	3	694	1055	410723	ENSG00000116478.11	ENCODEHT000410723	HDAC1	ENCODEHT000410723	Known	ISM	Suffix	0.10000000149011612	None	None	None	None
afccf5d1-09fc-44d2-b8af-f08dfb23b14e	ONT_GM12878_R2	hg38_SIRV	chr15	82372900	82372224	-	1	683	42005	410651	ENSG00000237550.5	ENCODEHT000410651	RPL9P9	ENCODEHT000410651	Known	Genomic	None	0.75	None	None	None	None
53de5972-2ba8-4637-91f7-85fc1f76f521	ONT_GM12878_R1	hg38_SIRV	chr3	52706102	52708166	+	4	792	10269	410338	ENSG00000114902.13	ENCODEHT000410338	SPCS1	ENCODEHT000410338	Known	NNC	None	0.25	None	None	None	None
m54284U_191111_172039/7604935/ccs	PB_GM12878_R2	hg38_SIRV	chrX	46635621	46606702	-	5	873	56312	410783	ENSG00000065923.9	ENCODEHT000410783	SLC9A7	ENCODEHT000410783	Known	ISM	Both	0.800000011920929	None	None	None	None
de3e5250-3633-41f6-9889-989f3973677e	ONT_GM12878_R2	hg38_SIRV	chr1	32332217	32333629	+	2	705	1055	410839	ENSG00000116478.11	ENCODEHT000410839	HDAC1	ENCODEHT000410839	Known	NNC	None	0.10000000149011612	None	None	None	None
m54284U_191110_105540/36833261/ccs	PB_GM12878_R1	hg38_SIRV	chr17	40565470	40553772	-	3	2168	46522	163884	ENSG00000126353.3	ENST00000246657.2	CCR7	CCR7-201	Known	Known	None	0.20000000298023224	None	None	None	None
m54284U_191111_172039/54789091/ccs	PB_GM12878_R2	hg38_SIRV	chr11	62573863	62559605	-	10	1409	32021	110229	ENSG00000254772.9	ENST00000329251.4	EEF1G	EEF1G-201	Known	Known	None	0.10000000149011612	None	None	None	None
20dcf25b-a34c-4ac7-9106-625b8ce102a1	ONT_GM12878_R1	hg38_SIRV	chr7	99466152	99458186	-	4	443	22368	78406	ENSG00000241468.7	ENST00000292475.7	ATP5MF	ATP5MF-201	Known	Known	None	0.05000000074505806	None	None	None	None
1dfc00e6-b7d5-43f8-b71a-120d52d8ccd5	ONT_GM12878_R2	hg38_SIRV	chr15	82372909	82372224	-	1	692	42005	410651	ENSG00000237550.5	ENCODEHT000410651	RPL9P9	ENCODEHT000410651	Known	Genomic	None	0.75	None	None	None	None
m54284U_191111_172039/8978562/ccs	PB_GM12878_R2	hg38_SIRV	chrX	46634641	46606575	-	5	863	56312	410826	ENSG00000065923.9	ENCODEHT000410826	SLC9A7	ENCODEHT000410826	Known	NIC	None	0.800000011920929	None	None	None	None
7a1428fe-2005-45cc-8b6a-196dceb36ef9	ONT_GM12878_R2	hg38_SIRV	chr4	151099639	151104636	+	6	852	14363	52538	ENSG00000145425.9	ENST00000274065.8	RPS3A	RPS3A-201	Known	Known	None	0.20000000298023224	None	None	None	None
223edb63-89f5-4ced-be52-324c808e2391	ONT_GM12878_R2	hg38_SIRV	chr15	82372910	82372224	-	1	693	42005	410651	ENSG00000237550.5	ENCODEHT000410651	RPL9P9	ENCODEHT000410651	Known	Genomic	None	0.75	None	None	None	None
c22be1d6-7a73-4c52-b57d-9701bdc3c693	ONT_GM12878_R2	hg38_SIRV	chr19	17859933	17863316	+	5	608	50186	179462	ENSG00000105640.12	ENST00000222247.9	RPL18A	RPL18A-201	Known	Known	None	0.05000000074505806	None	None	None	None
m54284U_191111_172039/21889483/ccs	PB_GM12878_R2	hg38_SIRV	chrX	46653995	46606702	-	9	1503	56312	410840	ENSG00000065923.9	ENCODEHT000410840	SLC9A7	ENCODEHT000410840	Known	NNC	None	0.800000011920929	None	None	None	None
m54284U_191111_172039/54790461/ccs	PB_GM12878_R2	hg38_SIRV	chr11	62573861	62559605	-	10	1407	32021	110229	ENSG00000254772.9	ENST00000329251.4	EEF1G	EEF1G-201	Known	Known	None	0.10000000149011612	None	None	None	None
b04527a2-63b4-4dd9-83c3-de979bd240e1	ONT_GM12878_R2	hg38_SIRV	chr14	102085347	102082108	-	7	1479	39979	410841	ENSG00000080824.18	ENCODEHT000410841	HSP90AA1	ENCODEHT000410841	Known	ISM	Both	0.30000001192092896	None	None	None	None
m54284U_191110_105540/22939634/ccs	PB_GM12878_R1	hg38_SIRV	chr2	84905657	84906670	+	3	459	6661	23567	ENSG00000034510.5	ENST00000233143.5	TMSB10	TMSB10-201	Known	Known	None	0.10000000149011612	None	None	None	None
d54dc617-a33a-4f38-9d10-141a393e8681	ONT_GM12878_R2	hg38_SIRV	chr15	82372902	82372224	-	1	685	42005	410651	ENSG00000237550.5	ENCODEHT000410651	RPL9P9	ENCODEHT000410651	Known	Genomic	None	0.75	None	None	None	None
643946b2-f3e5-4f8b-93e5-1ccd13c1a8f1	ONT_GM12878_R1	hg38_SIRV	chr3	52706113	52708086	+	4	717	10269	37994	ENSG00000114902.13	ENST00000619898.4	SPCS1	SPCS1-206	Known	Known	None	0.44999998807907104	None	None	None	None
m54284U_191110_105540/25756835/ccs	PB_GM12878_R1	hg38_SIRV	chr5	139344738	139343730	-	1	1009	90129	410842	ENCODEHG000090129	ENCODEHT000410842	ENCODEHG000090129	ENCODEHT000410842	Antisense	Antisense	None	1.0	None	None	None	None
m54284U_191111_172039/25954009/ccs	PB_GM12878_R2	hg38_SIRV	chr16	84745103	84779581	+	11	2256	44803	410768	ENSG00000103194.15	ENCODEHT000410768	USP10	ENCODEHT000410768	Known	ISM	Suffix	0.699999988079071	None	None	None	None
89d758cb-616c-482d-9b19-3ba78f923ff7	ONT_GM12878_R2	hg38_SIRV	chr15	82372909	82372224	-	1	692	42005	410651	ENSG00000237550.5	ENCODEHT000410651	RPL9P9	ENCODEHT000410651	Known	Genomic	None	0.75	None	None	None	None
2f7724ad-0742-4aa8-a52e-c18739b50bc9	ONT_GM12878_R1	hg38_SIRV	chr7	99466152	99458186	-	4	437	22368	78406	ENSG00000241468.7	ENST00000292475.7	ATP5MF	ATP5MF-201	Known	Known	None	0.05000000074505806	None	None	None	None
c8ddcbe1-d7af-4b6c-b5f8-54e4e7456b17	ONT_GM12878_R2	hg38_SIRV	chr1	32332217	32333681	+	3	678	1055	410723	ENSG00000116478.11	ENCODEHT000410723	HDAC1	ENCODEHT000410723	Known	ISM	Suffix	0.15000000596046448	None	None	None	None
m54284U_191110_105540/36897787/ccs	PB_GM12878_R1	hg38_SIRV	chr17	40565470	40553772	-	3	2168	46522	163884	ENSG00000126353.3	ENST00000246657.2	CCR7	CCR7-201	Known	Known	None	0.20000000298023224	None	None	None	None
8c286b5f-0ef0-44ad-8d4f-a998449a8972	ONT_GM12878_R2	hg38_SIRV	chr16	84745131	84746128	+	1	993	44803	410795	ENSG00000103194.15	ENCODEHT000410795	USP10	ENCODEHT000410795	Known	Genomic	None	0.30000001192092896	None	None	None	None
d756b5d0-305d-42db-a932-1e14e932515c	ONT_GM12878_R2	hg38_SIRV	chr19	17859933	17863311	+	5	603	50186	179462	ENSG00000105640.12	ENST00000222247.9	RPL18A	RPL18A-201	Known	Known	None	0.05000000074505806	None	None	None	None
m54284U_191111_172039/54920038/ccs	PB_GM12878_R2	hg38_SIRV	chr11	62573868	62559605	-	10	1414	32021	110229	ENSG00000254772.9	ENST00000329251.4	EEF1G	EEF1G-201	Known	Known	None	0.10000000149011612	None	None	None	None
9523b354-1334-4935-b20d-d25dc65fbce7	ONT_GM12878_R2	hg38_SIRV	chr15	82372918	82372224	-	1	692	42005	410651	ENSG00000237550.5	ENCODEHT000410651	RPL9P9	ENCODEHT000410651	Known	Genomic	None	0.75	None	None	None	None
m54284U_191111_172039/39126595/ccs	PB_GM12878_R2	hg38_SIRV	chrX	46643392	46606702	-	5	912	56312	410843	ENSG00000065923.9	ENCODEHT000410843	SLC9A7	ENCODEHT000410843	Known	ISM	Suffix	0.800000011920929	None	None	None	None
768afd99-88bf-4033-8eea-79d32cb8c6f1	ONT_GM12878_R2	hg38_SIRV	chr3	52706113	52708158	+	4	789	10269	37994	ENSG00000114902.13	ENST00000619898.4	SPCS1	SPCS1-206	Known	Known	None	0.20000000298023224	None	None	None	None
9e5d48cd-e57b-40c6-b2ae-5913550e93b3	ONT_GM12878_R2	hg38_SIRV	chr15	82372901	82372224	-	1	684	42005	410651	ENSG00000237550.5	ENCODEHT000410651	RPL9P9	ENCODEHT000410651	Known	Genomic	None	0.75	None	None	None	None
752da9fd-3a4b-4e46-bbdf-ec1dd352b0bf	ONT_GM12878_R2	hg38_SIRV	chr4	151099639	151104636	+	6	852	14363	52538	ENSG00000145425.9	ENST00000274065.8	RPS3A	RPS3A-201	Known	Known	None	0.20000000298023224	None	None	None	None
m54284U_191110_105540/51907042/ccs	PB_GM12878_R1	hg38_SIRV	chr5	139345498	139343730	-	1	1281	90129	410842	ENCODEHG000090129	ENCODEHT000410842	ENCODEHG000090129	ENCODEHT000410842	Antisense	Antisense	None	1.0	None	None	None	None
m54284U_191111_172039/54986327/ccs	PB_GM12878_R2	hg38_SIRV	chr11	62573861	62559605	-	10	1407	32021	110229	ENSG00000254772.9	ENST00000329251.4	EEF1G	EEF1G-201	Known	Known	None	0.10000000149011612	None	None	None	None
8b0c7523-8261-4731-9f3a-ce6933aedea0	ONT_GM12878_R2	hg38_SIRV	chr15	82372909	82372224	-	1	692	42005	410651	ENSG00000237550.5	ENCODEHT000410651	RPL9P9	ENCODEHT000410651	Known	Genomic	None	0.75	None	None	None	None
1b5ecd4f-f8db-4b69-9a9f-01be9acf0531	ONT_GM12878_R1	hg38_SIRV	chr14	102087032	102082110	-	10	2121	39979	410844	ENSG00000080824.18	ENCODEHT000410844	HSP90AA1	ENCODEHT000410844	Known	ISM	Prefix	0.3499999940395355	None	None	None	None
m54284U_191110_105540/23134965/ccs	PB_GM12878_R1	hg38_SIRV	chr2	84905657	84906670	+	3	459	6661	23567	ENSG00000034510.5	ENST00000233143.5	TMSB10	TMSB10-201	Known	Known	None	0.10000000149011612	None	None	None	None
m54284U_191110_105540/57476373/ccs	PB_GM12878_R1	hg38_SIRV	chr5	139345511	139343730	-	1	1294	90129	410842	ENCODEHG000090129	ENCODEHT000410842	ENCODEHG000090129	ENCODEHT000410842	Antisense	Antisense	None	1.0	None	None	None	None
98bb85ad-be74-4653-9923-78570ce8f39f	ONT_GM12878_R2	hg38_SIRV	chr19	17859933	17863309	+	5	601	50186	179462	ENSG00000105640.12	ENST00000222247.9	RPL18A	RPL18A-201	Known	Known	None	0.05000000074505806	None	None	None	None
m54284U_191110_105540/37160377/ccs	PB_GM12878_R1	hg38_SIRV	chr17	40565470	40553772	-	3	2168	46522	163884	ENSG00000126353.3	ENST00000246657.2	CCR7	CCR7-201	Known	Known	None	0.20000000298023224	None	None	None	None
d248c5da-8c9d-4401-859f-9ac1912ac20e	ONT_GM12878_R2	hg38_SIRV	chr1	32332219	32333687	+	3	672	1055	410723	ENSG00000116478.11	ENCODEHT000410723	HDAC1	ENCODEHT000410723	Known	ISM	Suffix	0.10000000149011612	None	None	None	None
6cc3f03e-0a72-4ebe-8ada-ebdd5399fb1a	ONT_GM12878_R2	hg38_SIRV	chr15	82372636	82372224	-	1	419	42005	410651	ENSG00000237550.5	ENCODEHT000410651	RPL9P9	ENCODEHT000410651	Known	Genomic	None	0.75	None	None	None	None
e3eeee9b-d05a-44aa-85bc-75e018514e9d	ONT_GM12878_R2	hg38_SIRV	chr7	99460194	99458186	-	3	396	22368	78404	ENSG00000241468.7	ENST00000491560.1	ATP5MF	ATP5MF-210	Known	Known	None	0.05000000074505806	None	None	None	None
m54284U_191111_172039/69928489/ccs	PB_GM12878_R2	hg38_SIRV	chr16	84745151	84779583	+	11	2209	44803	410768	ENSG00000103194.15	ENCODEHT000410768	USP10	ENCODEHT000410768	Known	ISM	Suffix	0.800000011920929	None	None	None	None
m54284U_191111_172039/59311539/ccs	PB_GM12878_R2	hg38_SIRV	chrX	46653703	46606702	-	10	1650	56312	410778	ENSG00000065923.9	ENCODEHT000410778	SLC9A7	ENCODEHT000410778	Known	ISM	Both	0.800000011920929	None	None	None	None
m54284U_191111_172039/55050417/ccs	PB_GM12878_R2	hg38_SIRV	chr11	62573860	62559605	-	10	1406	32021	110229	ENSG00000254772.9	ENST00000329251.4	EEF1G	EEF1G-201	Known	Known	None	0.10000000149011612	None	None	None	None
8aaac54c-2961-4828-ac41-c7ba987d3835	ONT_GM12878_R2	hg38_SIRV	chr15	82372588	82372224	-	1	371	42005	410651	ENSG00000237550.5	ENCODEHT000410651	RPL9P9	ENCODEHT000410651	Known	Genomic	None	0.75	None	None	None	None
eb6c7142-c0f4-49ce-9b10-d3d2eeb89a3d	ONT_GM12878_R2	hg38_SIRV	chr3	52706100	52708121	+	3	716	10269	410349	ENSG00000114902.13	ENCODEHT000410349	SPCS1	ENCODEHT000410349	Known	NIC	None	0.25	None	None	None	None
m54284U_191110_105540/175374426/ccs	PB_GM12878_R1	hg38_SIRV	chr5	139345511	139343730	-	1	1294	90129	410842	ENCODEHG000090129	ENCODEHT000410842	ENCODEHG000090129	ENCODEHT000410842	Antisense	Antisense	None	1.0	None	None	None	None
2c46ae61-8ba9-4b7e-9036-6c3684f1d2e2	ONT_GM12878_R2	hg38_SIRV	chr4	151099639	151104637	+	6	853	14363	52538	ENSG00000145425.9	ENST00000274065.8	RPS3A	RPS3A-201	Known	Known	None	0.15000000596046448	None	None	None	None
m54284U_191111_172039/61015254/ccs	PB_GM12878_R2	hg38_SIRV	chrX	46653366	46606702	-	10	1313	56312	410778	ENSG00000065923.9	ENCODEHT000410778	SLC9A7	ENCODEHT000410778	Known	ISM	Both	0.800000011920929	None	None	None	None
fd44ef93-87e0-44df-a98e-05e1a005d4da	ONT_GM12878_R2	hg38_SIRV	chr15	82372904	82372224	-	1	687	42005	410651	ENSG00000237550.5	ENCODEHT000410651	RPL9P9	ENCODEHT000410651	Known	Genomic	None	0.75	None	None	None	None
m54284U_191111_172039/46793598/ccs	PB_GM12878_R2	hg38_SIRV	chr5	139345427	139343730	-	1	1210	90129	410842	ENCODEHG000090129	ENCODEHT000410842	ENCODEHG000090129	ENCODEHT000410842	Antisense	Antisense	None	1.0	None	None	None	None
fe1e5959-2281-430b-906b-24def4f46fa6	ONT_GM12878_R2	hg38_SIRV	chr14	102084981	102082136	-	6	1384	39979	410845	ENSG00000080824.18	ENCODEHT000410845	HSP90AA1	ENCODEHT000410845	Known	ISM	Both	0.3499999940395355	None	None	None	None
m54284U_191111_172039/68094702/ccs	PB_GM12878_R2	hg38_SIRV	chrX	46653423	46606702	-	10	1370	56312	410778	ENSG00000065923.9	ENCODEHT000410778	SLC9A7	ENCODEHT000410778	Known	ISM	Both	0.800000011920929	None	None	None	None
m54284U_191111_172039/55053142/ccs	PB_GM12878_R2	hg38_SIRV	chr11	62573861	62559605	-	10	1407	32021	110229	ENSG00000254772.9	ENST00000329251.4	EEF1G	EEF1G-201	Known	Known	None	0.10000000149011612	None	None	None	None
a231e28b-221b-4364-9aa5-d7cf3b8e44fd	ONT_GM12878_R2	hg38_SIRV	chr15	82372896	82372224	-	1	679	42005	410651	ENSG00000237550.5	ENCODEHT000410651	RPL9P9	ENCODEHT000410651	Known	Genomic	None	0.75	None	None	None	None
75aa614f-b60e-43b9-9c27-e708df5d55a4	ONT_GM12878_R2	hg38_SIRV	chr19	17859933	17863312	+	5	604	50186	179462	ENSG00000105640.12	ENST00000222247.9	RPL18A	RPL18A-201	Known	Known	None	0.05000000074505806	None	None	None	None
m54284U_191110_105540/23201112/ccs	PB_GM12878_R1	hg38_SIRV	chr2	84905657	84906668	+	3	457	6661	23567	ENSG00000034510.5	ENST00000233143.5	TMSB10	TMSB10-201	Known	Known	None	0.10000000149011612	None	None	None	None
m54284U_191110_105540/37225131/ccs	PB_GM12878_R1	hg38_SIRV	chr17	40565472	40553772	-	3	2170	46522	163884	ENSG00000126353.3	ENST00000246657.2	CCR7	CCR7-201	Known	Known	None	0.20000000298023224	None	None	None	None
9a360c62-0433-4bf5-8e49-2910a515ba13	ONT_GM12878_R2	hg38_SIRV	chr7	99466163	99458186	-	4	430	22368	78408	ENSG00000241468.7	ENST00000394186.3	ATP5MF	ATP5MF-203	Known	Known	None	0.05000000074505806	None	None	None	None
m54284U_191111_172039/90244331/ccs	PB_GM12878_R2	hg38_SIRV	chr1	32332699	32333623	+	2	658	1055	410846	ENSG00000116478.11	ENCODEHT000410846	HDAC1	ENCODEHT000410846	Known	ISM	Suffix	0.15000000596046448	None	None	None	None
m54284U_191111_172039/115147367/ccs	PB_GM12878_R2	hg38_SIRV	chr16	84745156	84779583	+	11	2204	44803	410768	ENSG00000103194.15	ENCODEHT000410768	USP10	ENCODEHT000410768	Known	ISM	Suffix	0.800000011920929	None	None	None	None
dc904079-3838-4397-8951-975f7e9508f4	ONT_GM12878_R2	hg38_SIRV	chr15	82372902	82372224	-	1	674	42005	410651	ENSG00000237550.5	ENCODEHT000410651	RPL9P9	ENCODEHT000410651	Known	Genomic	None	0.75	None	None	None	None
m54284U_191111_172039/55837683/ccs	PB_GM12878_R2	hg38_SIRV	chr5	139345420	139343730	-	1	1203	90129	410842	ENCODEHG000090129	ENCODEHT000410842	ENCODEHG000090129	ENCODEHT000410842	Antisense	Antisense	None	1.0	None	None	None	None
a5449d44-df1f-4036-96ed-5e1036527651	ONT_GM12878_R2	hg38_SIRV	chr3	52706113	52708167	+	4	792	10269	37994	ENSG00000114902.13	ENST00000619898.4	SPCS1	SPCS1-206	Known	Known	None	0.20000000298023224	None	None	None	None
5f988a85-1b25-4940-96a7-55a26a969c7a	ONT_GM12878_R2	hg38_SIRV	chr4	151099639	151104636	+	6	852	14363	52538	ENSG00000145425.9	ENST00000274065.8	RPS3A	RPS3A-201	Known	Known	None	0.20000000298023224	None	None	None	None
m54284U_191111_172039/78316032/ccs	PB_GM12878_R2	hg38_SIRV	chrX	46635706	46606702	-	6	942	56312	410847	ENSG00000065923.9	ENCODEHT000410847	SLC9A7	ENCODEHT000410847	Known	ISM	None	0.800000011920929	None	None	None	None
75a6ef90-d1e2-49b6-ab84-6dbb46d95dad	ONT_GM12878_R2	hg38_SIRV	chr15	82372914	82372224	-	1	697	42005	410651	ENSG00000237550.5	ENCODEHT000410651	RPL9P9	ENCODEHT000410651	Known	Genomic	None	0.75	None	None	None	None
m54284U_191111_172039/55116655/ccs	PB_GM12878_R2	hg38_SIRV	chr11	62573862	62559605	-	10	1408	32021	110229	ENSG00000254772.9	ENST00000329251.4	EEF1G	EEF1G-201	Known	Known	None	0.10000000149011612	None	None	None	None
m54284U_191111_172039/75170100/ccs	PB_GM12878_R2	hg38_SIRV	chr5	139345427	139343730	-	1	1210	90129	410842	ENCODEHG000090129	ENCODEHT000410842	ENCODEHG000090129	ENCODEHT000410842	Antisense	Antisense	None	1.0	None	None	None	None
1af0656a-4394-4857-8f83-bbcf2eac0789	ONT_GM12878_R2	hg38_SIRV	chr15	82372906	82372224	-	1	682	42005	410651	ENSG00000237550.5	ENCODEHT000410651	RPL9P9	ENCODEHT000410651	Known	Genomic	None	0.75	None	None	None	None
3c2dd4a0-11e6-4203-9fb7-b4e3d4538042	ONT_GM12878_R2	hg38_SIRV	chr14	102084627	102082119	-	6	1211	39979	410845	ENSG00000080824.18	ENCODEHT000410845	HSP90AA1	ENCODEHT000410845	Known	ISM	Both	0.3499999940395355	None	None	None	None
m54284U_191111_172039/87623236/ccs	PB_GM12878_R2	hg38_SIRV	chrX	46647035	46606571	-	7	1029	56312	410832	ENSG00000065923.9	ENCODEHT000410832	SLC9A7	ENCODEHT000410832	Known	NIC	None	0.800000011920929	None	None	None	None
65f025cf-d3da-4dfb-b2e3-234782c7a886	ONT_GM12878_R2	hg38_SIRV	chr19	17859933	17863315	+	5	607	50186	179462	ENSG00000105640.12	ENST00000222247.9	RPL18A	RPL18A-201	Known	Known	None	0.05000000074505806	None	None	None	None
e863a8ca-1d37-4bb0-ad75-5baab304ff17	ONT_GM12878_R2	hg38_SIRV	chr7	99466152	99458186	-	4	419	22368	78408	ENSG00000241468.7	ENST00000394186.3	ATP5MF	ATP5MF-203	Known	Known	None	0.05000000074505806	None	None	None	None
m54284U_191111_172039/84608130/ccs	PB_GM12878_R2	hg38_SIRV	chr5	139345202	139343730	-	1	985	90129	410842	ENCODEHG000090129	ENCODEHT000410842	ENCODEHG000090129	ENCODEHT000410842	Antisense	Antisense	None	1.0	None	None	None	None
m54284U_191110_105540/37356570/ccs	PB_GM12878_R1	hg38_SIRV	chr17	40565470	40553772	-	3	2168	46522	163884	ENSG00000126353.3	ENST00000246657.2	CCR7	CCR7-201	Known	Known	None	0.20000000298023224	None	None	None	None
m54284U_191110_105540/23201473/ccs	PB_GM12878_R1	hg38_SIRV	chr2	84905657	84906639	+	3	428	6661	23567	ENSG00000034510.5	ENST00000233143.5	TMSB10	TMSB10-201	Known	Known	None	0.6499999761581421	None	None	None	None
m54284U_191110_105540/149947279/ccs	PB_GM12878_R1	hg38_SIRV	chr16	84745193	84779581	+	11	2165	44803	410768	ENSG00000103194.15	ENCODEHT000410768	USP10	ENCODEHT000410768	Known	ISM	Suffix	0.699999988079071	None	None	None	None
m54284U_191111_172039/55181667/ccs	PB_GM12878_R2	hg38_SIRV	chr11	62573860	62559605	-	10	1406	32021	110229	ENSG00000254772.9	ENST00000329251.4	EEF1G	EEF1G-201	Known	Known	None	0.10000000149011612	None	None	None	None
641f8a91-f9e5-4544-89b3-478ada3d9ccb	ONT_GM12878_R2	hg38_SIRV	chr15	82372900	82372224	-	1	677	42005	410651	ENSG00000237550.5	ENCODEHT000410651	RPL9P9	ENCODEHT000410651	Known	Genomic	None	0.75	None	None	None	None
4260234d-899e-40a1-a226-d976a076887c	ONT_GM12878_R1	hg38_SIRV	chr3	52706114	52708168	+	4	798	10269	37994	ENSG00000114902.13	ENST00000619898.4	SPCS1	SPCS1-206	Known	Known	None	0.15000000596046448	None	None	None	None
m54284U_191111_172039/124059668/ccs	PB_GM12878_R2	hg38_SIRV	chrX	46653405	46606702	-	10	1352	56312	410778	ENSG00000065923.9	ENCODEHT000410778	SLC9A7	ENCODEHT000410778	Known	ISM	Both	0.800000011920929	None	None	None	None
2c017ea3-2a48-4d9f-8c31-1ae7612f114c	ONT_GM12878_R2	hg38_SIRV	chr4	151099639	151104636	+	6	846	14363	52538	ENSG00000145425.9	ENST00000274065.8	RPS3A	RPS3A-201	Known	Known	None	0.20000000298023224	None	None	None	None
m54284U_191111_172039/102304225/ccs	PB_GM12878_R2	hg38_SIRV	chr5	139345226	139343730	-	1	1009	90129	410842	ENCODEHG000090129	ENCODEHT000410842	ENCODEHG000090129	ENCODEHT000410842	Antisense	Antisense	None	1.0	None	None	None	None
1b989699-3a2b-4bc3-b7dc-10014774945e	ONT_GM12878_R1	hg38_SIRV	chr1	32332701	32333629	+	2	652	1055	410846	ENSG00000116478.11	ENCODEHT000410846	HDAC1	ENCODEHT000410846	Known	ISM	Suffix	0.20000000298023224	None	None	None	None
25506450-e04f-46e5-ae04-89f6143c1989	ONT_GM12878_R2	hg38_SIRV	chr15	82372897	82372224	-	1	671	42005	410651	ENSG00000237550.5	ENCODEHT000410651	RPL9P9	ENCODEHT000410651	Known	Genomic	None	0.75	None	None	None	None
7ced85ef-d1ac-4ec0-9443-b558de5c519d	ONT_GM12878_R1	hg38_SIRV	chr14	102085754	102082191	-	7	1446	39979	410841	ENSG00000080824.18	ENCODEHT000410841	HSP90AA1	ENCODEHT000410841	Known	ISM	Both	0.05000000074505806	None	None	None	None
m54284U_191111_172039/149750292/ccs	PB_GM12878_R2	hg38_SIRV	chrX	46620981	46606702	-	3	651	56312	410769	ENSG00000065923.9	ENCODEHT000410769	SLC9A7	ENCODEHT000410769	Known	ISM	Both	0.800000011920929	None	None	None	None
m54284U_191111_172039/119277404/ccs	PB_GM12878_R2	hg38_SIRV	chr7	99466150	99458187	-	3	317	22368	78405	ENSG00000241468.7	ENST00000359832.8	ATP5MF	ATP5MF-202	Known	Known	None	0.05000000074505806	None	None	None	None
f3a15d40-2ccd-4f10-8ff0-02245a740c3a	ONT_GM12878_R2	hg38_SIRV	chr19	17859933	17863311	+	5	603	50186	179462	ENSG00000105640.12	ENST00000222247.9	RPL18A	RPL18A-201	Known	Known	None	0.05000000074505806	None	None	None	None
9e629e27-4af3-41b7-8a1a-9f7688b9b282	ONT_GM12878_R2	hg38_SIRV	chr15	82372909	82372224	-	1	698	42005	410651	ENSG00000237550.5	ENCODEHT000410651	RPL9P9	ENCODEHT000410651	Known	Genomic	None	0.75	None	None	None	None
m54284U_191111_172039/112722087/ccs	PB_GM12878_R2	hg38_SIRV	chr5	139345511	139343730	-	1	1294	90129	410842	ENCODEHG000090129	ENCODEHT000410842	ENCODEHG000090129	ENCODEHT000410842	Antisense	Antisense	None	1.0	None	None	None	None
m54284U_191110_105540/75106510/ccs	PB_GM12878_R1	hg38_SIRV	chr16	84745202	84779919	+	11	2514	44803	410768	ENSG00000103194.15	ENCODEHT000410768	USP10	ENCODEHT000410768	Known	ISM	Suffix	0.15000000596046448	None	None	None	None
m54284U_191111_172039/55181788/ccs	PB_GM12878_R2	hg38_SIRV	chr11	62573861	62559605	-	10	1407	32021	110229	ENSG00000254772.9	ENST00000329251.4	EEF1G	EEF1G-201	Known	Known	None	0.10000000149011612	None	None	None	None
75d349ca-87a1-4277-988e-768033f32d17	ONT_GM12878_R2	hg38_SIRV	chr15	82372677	82372224	-	1	460	42005	410651	ENSG00000237550.5	ENCODEHT000410651	RPL9P9	ENCODEHT000410651	Known	Genomic	None	0.75	None	None	None	None
9953fbef-650a-43bb-bf2a-b27b6d2529d9	ONT_GM12878_R2	hg38_SIRV	chr3	52706114	52708167	+	4	797	10269	37994	ENSG00000114902.13	ENST00000619898.4	SPCS1	SPCS1-206	Known	Known	None	0.20000000298023224	None	None	None	None
m54284U_191110_105540/37422739/ccs	PB_GM12878_R1	hg38_SIRV	chr17	40565466	40553772	-	3	2164	46522	163884	ENSG00000126353.3	ENST00000246657.2	CCR7	CCR7-201	Known	Known	None	0.20000000298023224	None	None	None	None
31032ced-1940-4ee0-893f-e40e5dc06e2f	ONT_GM12878_R2	hg38_SIRV	chr4	151099639	151104624	+	6	840	14363	52538	ENSG00000145425.9	ENST00000274065.8	RPS3A	RPS3A-201	Known	Known	None	0.10000000149011612	None	None	None	None
m54284U_191111_172039/150668009/ccs	PB_GM12878_R2	hg38_SIRV	chrX	46636405	46606702	-	6	887	56312	410804	ENSG00000065923.9	ENCODEHT000410804	SLC9A7	ENCODEHT000410804	Known	ISM	Prefix	0.800000011920929	None	None	None	None
m54284U_191111_172039/131269935/ccs	PB_GM12878_R2	hg38_SIRV	chr5	139345349	139343730	-	1	1132	90129	410842	ENCODEHG000090129	ENCODEHT000410842	ENCODEHG000090129	ENCODEHT000410842	Antisense	Antisense	None	1.0	None	None	None	None
5ea36969-e523-4d93-a629-5433c6b87f5a	ONT_GM12878_R2	hg38_SIRV	chr15	82372902	82372224	-	1	685	42005	410651	ENSG00000237550.5	ENCODEHT000410651	RPL9P9	ENCODEHT000410651	Known	Genomic	None	0.75	None	None	None	None
m54284U_191110_105540/23266135/ccs	PB_GM12878_R1	hg38_SIRV	chr2	84905657	84906668	+	3	457	6661	23567	ENSG00000034510.5	ENST00000233143.5	TMSB10	TMSB10-201	Known	Known	None	0.10000000149011612	None	None	None	None
875cb204-ade5-4734-90b2-06ae90598e60	ONT_GM12878_R2	hg38_SIRV	chr15	82372907	82372224	-	1	692	42005	410651	ENSG00000237550.5	ENCODEHT000410651	RPL9P9	ENCODEHT000410651	Known	Genomic	None	0.75	None	None	None	None
f1db47ce-e6bc-4199-96f7-62aef0477059	ONT_GM12878_R1	hg38_SIRV	chr14	102087095	102082191	-	10	2108	39979	410848	ENSG00000080824.18	ENCODEHT000410848	HSP90AA1	ENCODEHT000410848	Known	ISM	Prefix	0.05000000074505806	None	None	None	None
e18221d0-2137-45b7-9be1-6f64c4037a62	ONT_GM12878_R1	hg38_SIRV	chr7	99466150	99458187	-	4	416	22368	78408	ENSG00000241468.7	ENST00000394186.3	ATP5MF	ATP5MF-203	Known	Known	None	0.05000000074505806	None	None	None	None
m54284U_191111_172039/138610463/ccs	PB_GM12878_R2	hg38_SIRV	chr5	139345226	139343730	-	1	1009	90129	410842	ENCODEHG000090129	ENCODEHT000410842	ENCODEHG000090129	ENCODEHT000410842	Antisense	Antisense	None	1.0	None	None	None	None
5ea8e1c7-2b0f-46a2-a52c-0f5b71c6c8e9	ONT_GM12878_R2	hg38_SIRV	chr15	82372903	82372224	-	1	686	42005	410651	ENSG00000237550.5	ENCODEHT000410651	RPL9P9	ENCODEHT000410651	Known	Genomic	None	0.75	None	None	None	None
a28cff4b-4d17-4104-9c80-1ede0af7bcce	ONT_GM12878_R2	hg38_SIRV	chr1	32332701	32333631	+	2	654	1055	410846	ENSG00000116478.11	ENCODEHT000410846	HDAC1	ENCODEHT000410846	Known	ISM	Suffix	0.15000000596046448	None	None	None	None
7e7e6801-1ca0-4155-b73b-2c260a03b797	ONT_GM12878_R2	hg38_SIRV	chr19	17859933	17863315	+	5	607	50186	179462	ENSG00000105640.12	ENST00000222247.9	RPL18A	RPL18A-201	Known	Known	None	0.05000000074505806	None	None	None	None
m54284U_191111_172039/165349519/ccs	PB_GM12878_R2	hg38_SIRV	chrX	46682520	46606702	-	15	2031	56312	410849	ENSG00000065923.9	ENCODEHT000410849	SLC9A7	ENCODEHT000410849	Known	NIC	None	0.800000011920929	None	None	None	None
m54284U_191110_105540/169149851/ccs	PB_GM12878_R1	hg38_SIRV	chr16	84745211	84779583	+	11	2149	44803	410768	ENSG00000103194.15	ENCODEHT000410768	USP10	ENCODEHT000410768	Known	ISM	Suffix	0.800000011920929	None	None	None	None
m54284U_191111_172039/55182362/ccs	PB_GM12878_R2	hg38_SIRV	chr11	62573861	62559605	-	10	1407	32021	110229	ENSG00000254772.9	ENST00000329251.4	EEF1G	EEF1G-201	Known	Known	None	0.10000000149011612	None	None	None	None
6f92c534-7f85-4eb0-b694-1cd264f98b1a	ONT_GM12878_R2	hg38_SIRV	chr15	82372907	82372224	-	1	690	42005	410651	ENSG00000237550.5	ENCODEHT000410651	RPL9P9	ENCODEHT000410651	Known	Genomic	None	0.75	None	None	None	None
6a107015-b1ad-4055-97ea-743277d3879e	ONT_GM12878_R2	hg38_SIRV	chr3	52706114	52708164	+	4	792	10269	37994	ENSG00000114902.13	ENST00000619898.4	SPCS1	SPCS1-206	Known	Known	None	0.25	None	None	None	None
m54284U_191111_172039/147195887/ccs	PB_GM12878_R2	hg38_SIRV	chr5	139345831	139343730	-	1	1614	90129	410842	ENCODEHG000090129	ENCODEHT000410842	ENCODEHG000090129	ENCODEHT000410842	Antisense	Antisense	None	1.0	None	None	None	None
m54284U_191110_105540/37684888/ccs	PB_GM12878_R1	hg38_SIRV	chr17	40565470	40553772	-	3	2168	46522	163884	ENSG00000126353.3	ENST00000246657.2	CCR7	CCR7-201	Known	Known	None	0.20000000298023224	None	None	None	None
8b1287d1-6b27-46f9-b928-cfb7d3aa1955	ONT_GM12878_R2	hg38_SIRV	chr4	151099639	151104634	+	6	851	14363	52538	ENSG00000145425.9	ENST00000274065.8	RPS3A	RPS3A-201	Known	Known	None	0.20000000298023224	None	None	None	None
02181f22-4bbf-4de9-8710-6c48d6f29abd	ONT_GM12878_R2	hg38_SIRV	chr15	82372901	82372224	-	1	684	42005	410651	ENSG00000237550.5	ENCODEHT000410651	RPL9P9	ENCODEHT000410651	Known	Genomic	None	0.75	None	None	None	None
m54284U_191111_172039/175702690/ccs	PB_GM12878_R2	hg38_SIRV	chrX	46653363	46606574	-	9	1282	56312	410828	ENSG00000065923.9	ENCODEHT000410828	SLC9A7	ENCODEHT000410828	Known	ISM	Both	0.800000011920929	None	None	None	None
6141f19c-cafc-44bb-99b8-403bf3b06d9b	ONT_GM12878_R2	hg38_SIRV	chr15	82372902	82372224	-	1	685	42005	410651	ENSG00000237550.5	ENCODEHT000410651	RPL9P9	ENCODEHT000410651	Known	Genomic	None	0.75	None	None	None	None
9a6e5f5e-6c03-4afb-925c-b2e63db0ed85	ONT_GM12878_R1	hg38_SIRV	chr7	99466152	99458187	-	4	418	22368	78408	ENSG00000241468.7	ENST00000394186.3	ATP5MF	ATP5MF-203	Known	Known	None	0.05000000074505806	None	None	None	None
m54284U_191110_105540/23266550/ccs	PB_GM12878_R1	hg38_SIRV	chr2	84905657	84906670	+	3	459	6661	23567	ENSG00000034510.5	ENST00000233143.5	TMSB10	TMSB10-201	Known	Known	None	0.10000000149011612	None	None	None	None
m54284U_191111_172039/147522520/ccs	PB_GM12878_R2	hg38_SIRV	chr5	139345226	139343730	-	1	1009	90129	410842	ENCODEHG000090129	ENCODEHT000410842	ENCODEHG000090129	ENCODEHT000410842	Antisense	Antisense	None	1.0	None	None	None	None
7c09f494-a96f-48e8-aa77-dc3b6c3d88c0	ONT_GM12878_R2	hg38_SIRV	chr14	102084783	102082200	-	6	1286	39979	410845	ENSG00000080824.18	ENCODEHT000410845	HSP90AA1	ENCODEHT000410845	Known	ISM	Both	0.15000000596046448	None	None	None	None
m54284U_191111_172039/132318663/ccs	PB_GM12878_R2	hg38_SIRV	chrX	46653386	46606704	-	10	1331	56312	410778	ENSG00000065923.9	ENCODEHT000410778	SLC9A7	ENCODEHT000410778	Known	ISM	Both	0.75	None	None	None	None
1562dd4d-0927-4e52-93db-1109d33ef0cc	ONT_GM12878_R2	hg38_SIRV	chr19	17859933	17863311	+	5	603	50186	179462	ENSG00000105640.12	ENST00000222247.9	RPL18A	RPL18A-201	Known	Known	None	0.05000000074505806	None	None	None	None
m54284U_191111_172039/55247665/ccs	PB_GM12878_R2	hg38_SIRV	chr11	62573864	62559605	-	10	1410	32021	110229	ENSG00000254772.9	ENST00000329251.4	EEF1G	EEF1G-201	Known	Known	None	0.10000000149011612	None	None	None	None
9f658314-62df-485f-8944-ac52ab2705d9	ONT_GM12878_R2	hg38_SIRV	chr15	82372901	82372224	-	1	684	42005	410651	ENSG00000237550.5	ENCODEHT000410651	RPL9P9	ENCODEHT000410651	Known	Genomic	None	0.75	None	None	None	None
m54284U_191111_172039/129959062/ccs	PB_GM12878_R2	hg38_SIRV	chr16	84745222	84779581	+	11	2136	44803	410768	ENSG00000103194.15	ENCODEHT000410768	USP10	ENCODEHT000410768	Known	ISM	Suffix	0.699999988079071	None	None	None	None
m54284U_191111_172039/153553105/ccs	PB_GM12878_R2	hg38_SIRV	chr5	139345511	139343730	-	1	1294	90129	410842	ENCODEHG000090129	ENCODEHT000410842	ENCODEHG000090129	ENCODEHT000410842	Antisense	Antisense	None	1.0	None	None	None	None
1a635b07-9faa-4f0c-9b7f-c80481e41618	ONT_GM12878_R1	hg38_SIRV	chr1	32332702	32333626	+	2	648	1055	410846	ENSG00000116478.11	ENCODEHT000410846	HDAC1	ENCODEHT000410846	Known	ISM	Suffix	0.20000000298023224	None	None	None	None
c1614e39-c902-404a-a3ab-21c9bf397381	ONT_GM12878_R2	hg38_SIRV	chr3	52706114	52708168	+	4	798	10269	37994	ENSG00000114902.13	ENST00000619898.4	SPCS1	SPCS1-206	Known	Known	None	0.15000000596046448	None	None	None	None
afbb5f3f-0f03-4776-b62b-7627fe54e5de	ONT_GM12878_R1	hg38_SIRV	chr16	84745222	84779921	+	11	2508	44803	410850	ENSG00000103194.15	ENCODEHT000410850	USP10	ENCODEHT000410850	Known	NNC	None	0.05000000074505806	None	None	None	None
m54284U_191111_172039/161546567/ccs	PB_GM12878_R2	hg38_SIRV	chrX	46653755	46606704	-	10	1700	56312	410778	ENSG00000065923.9	ENCODEHT000410778	SLC9A7	ENCODEHT000410778	Known	ISM	Both	0.75	None	None	None	None
32521079-9dc8-4fce-8aa5-76ed5cffdca3	ONT_GM12878_R2	hg38_SIRV	chr15	82372901	82372224	-	1	684	42005	410651	ENSG00000237550.5	ENCODEHT000410651	RPL9P9	ENCODEHT000410651	Known	Genomic	None	0.75	None	None	None	None
5789f748-db48-445f-b09c-70218c5ed0eb	ONT_GM12878_R2	hg38_SIRV	chr4	151099639	151104623	+	6	846	14363	52538	ENSG00000145425.9	ENST00000274065.8	RPS3A	RPS3A-201	Known	Known	None	0.15000000596046448	None	None	None	None
m54284U_191110_105540/37880885/ccs	PB_GM12878_R1	hg38_SIRV	chr17	40565466	40553772	-	3	2164	46522	163884	ENSG00000126353.3	ENST00000246657.2	CCR7	CCR7-201	Known	Known	None	0.20000000298023224	None	None	None	None
m54284U_191111_172039/180224043/ccs	PB_GM12878_R2	hg38_SIRV	chr16	84745223	84764668	+	8	1566	44803	410851	ENSG00000103194.15	ENCODEHT000410851	USP10	ENCODEHT000410851	Known	NIC	None	0.699999988079071	None	None	None	None
62a4df69-eecb-4af1-896e-21723527aeb7	ONT_GM12878_R2	hg38_SIRV	chr15	82372586	82372224	-	1	363	42005	410651	ENSG00000237550.5	ENCODEHT000410651	RPL9P9	ENCODEHT000410651	Known	Genomic	None	0.75	None	None	None	None
9f15405b-dedc-4117-ac9f-3cc3d086f29a	ONT_GM12878_R1	hg38_SIRV	chrX	46759106	46606704	-	17	2506	56312	200817	ENSG00000065923.9	ENST00000616978.4	SLC9A7	SLC9A7-205	Known	Known	None	0.75	None	None	None	None
m54284U_191110_105540/145031303/ccs	PB_GM12878_R1	hg38_SIRV	chr7	99466160	99458188	-	4	443	22368	78406	ENSG00000241468.7	ENST00000292475.7	ATP5MF	ATP5MF-201	Known	Known	None	0.05000000074505806	None	None	None	None
m54284U_191111_172039/55377989/ccs	PB_GM12878_R2	hg38_SIRV	chr11	62573861	62559605	-	10	1407	32021	110229	ENSG00000254772.9	ENST00000329251.4	EEF1G	EEF1G-201	Known	Known	None	0.10000000149011612	None	None	None	None
c00cd807-be3f-4ac8-9409-7b71fd8155ea	ONT_GM12878_R2	hg38_SIRV	chr15	82372906	82372224	-	1	689	42005	410651	ENSG00000237550.5	ENCODEHT000410651	RPL9P9	ENCODEHT000410651	Known	Genomic	None	0.75	None	None	None	None
9af77e85-68b9-4e25-a5c2-796d6ba1d617	ONT_GM12878_R2	hg38_SIRV	chr19	17859934	17863307	+	5	588	50186	402775	ENSG00000105640.12	ENCODEHT000402775	RPL18A	ENCODEHT000402775	Known	NNC	None	0.05000000074505806	None	None	None	None
8a2078d6-ef79-466e-aeac-9ee711fe56b8	ONT_GM12878_R2	hg38_SIRV	chr3	52706114	52708165	+	4	795	10269	37994	ENSG00000114902.13	ENST00000619898.4	SPCS1	SPCS1-206	Known	Known	None	0.25	None	None	None	None
9281b247-c1d6-4277-b6fe-58cce996d60e	ONT_GM12878_R2	hg38_SIRV	chr14	102083194	102082232	-	2	374	39979	410852	ENSG00000080824.18	ENCODEHT000410852	HSP90AA1	ENCODEHT000410852	Known	ISM	Both	0.25	None	None	None	None
m54284U_191110_105540/23266816/ccs	PB_GM12878_R1	hg38_SIRV	chr2	84905657	84906670	+	3	459	6661	23567	ENSG00000034510.5	ENST00000233143.5	TMSB10	TMSB10-201	Known	Known	None	0.10000000149011612	None	None	None	None
cc9132e1-ecfd-4d2a-9d87-ab773160887b	ONT_GM12878_R2	hg38_SIRV	chr15	82372807	82372224	-	1	590	42005	410651	ENSG00000237550.5	ENCODEHT000410651	RPL9P9	ENCODEHT000410651	Known	Genomic	None	0.75	None	None	None	None
4790e541-edf1-4c9f-a260-ed6b7aa1c2c7	ONT_GM12878_R2	hg38_SIRV	chrX	46662034	46606704	-	11	1382	56312	410853	ENSG00000065923.9	ENCODEHT000410853	SLC9A7	ENCODEHT000410853	Known	ISM	Suffix	0.75	None	None	None	None
m54284U_191110_105540/115083149/ccs	PB_GM12878_R1	hg38_SIRV	chr5	139346897	139345652	-	1	1246	90130	410854	ENCODEHG000090130	ENCODEHT000410854	ENCODEHG000090130	ENCODEHT000410854	Antisense	Antisense	None	0.699999988079071	None	None	None	None
34b9c703-30bb-4a2b-a44b-d17929764d3f	ONT_GM12878_R2	hg38_SIRV	chr1	32332704	32333638	+	2	658	1055	410846	ENSG00000116478.11	ENCODEHT000410846	HDAC1	ENCODEHT000410846	Known	ISM	Suffix	0.05000000074505806	None	None	None	None
72bc7ffd-9493-44c3-92e5-ea5c3df12b38	ONT_GM12878_R2	hg38_SIRV	chr4	151099639	151104637	+	6	846	14363	52538	ENSG00000145425.9	ENST00000274065.8	RPS3A	RPS3A-201	Known	Known	None	0.15000000596046448	None	None	None	None
20b15e52-f9f8-4db1-ac9a-e6143d0afd04	ONT_GM12878_R2	hg38_SIRV	chr15	82372902	82372224	-	1	685	42005	410651	ENSG00000237550.5	ENCODEHT000410651	RPL9P9	ENCODEHT000410651	Known	Genomic	None	0.75	None	None	None	None
m54284U_191110_105540/38077010/ccs	PB_GM12878_R1	hg38_SIRV	chr17	40565470	40553772	-	3	2168	46522	163884	ENSG00000126353.3	ENST00000246657.2	CCR7	CCR7-201	Known	Known	None	0.20000000298023224	None	None	None	None
m54284U_191111_172039/55444881/ccs	PB_GM12878_R2	hg38_SIRV	chr11	62573861	62559605	-	10	1407	32021	110229	ENSG00000254772.9	ENST00000329251.4	EEF1G	EEF1G-201	Known	Known	None	0.10000000149011612	None	None	None	None
m54284U_191110_105540/57674552/ccs	PB_GM12878_R1	hg38_SIRV	chr16	84745224	84779563	+	10	1991	44803	410855	ENSG00000103194.15	ENCODEHT000410855	USP10	ENCODEHT000410855	Known	ISM	Suffix	0.800000011920929	None	None	None	None
m54284U_191111_172039/72944051/ccs	PB_GM12878_R2	hg38_SIRV	chr7	99466149	99458188	-	4	432	22368	78406	ENSG00000241468.7	ENST00000292475.7	ATP5MF	ATP5MF-201	Known	Known	None	0.05000000074505806	None	None	None	None
873faa31-182d-4dd5-a156-eb1ea9d8c87a	ONT_GM12878_R2	hg38_SIRV	chr15	82372902	82372224	-	1	685	42005	410651	ENSG00000237550.5	ENCODEHT000410651	RPL9P9	ENCODEHT000410651	Known	Genomic	None	0.75	None	None	None	None
m54284U_191110_105540/139463416/ccs	PB_GM12878_R1	hg38_SIRV	chr3	52706115	52708165	+	4	794	10269	37994	ENSG00000114902.13	ENST00000619898.4	SPCS1	SPCS1-206	Known	Known	None	0.25	None	None	None	None
7fcfcb7f-950a-4c54-ae3b-851daa418361	ONT_GM12878_R2	hg38_SIRV	chr19	17859933	17863310	+	5	602	50186	179462	ENSG00000105640.12	ENST00000222247.9	RPL18A	RPL18A-201	Known	Known	None	0.05000000074505806	None	None	None	None
m54284U_191111_172039/107873985/ccs	PB_GM12878_R2	hg38_SIRV	chrX	46651224	46606708	-	7	1099	56312	410786	ENSG00000065923.9	ENCODEHT000410786	SLC9A7	ENCODEHT000410786	Known	ISM	None	0.699999988079071	None	None	None	None
ac1f7feb-248c-44d8-a110-cdc28c89634d	ONT_GM12878_R2	hg38_SIRV	chr15	82372902	82372224	-	1	679	42005	410651	ENSG00000237550.5	ENCODEHT000410651	RPL9P9	ENCODEHT000410651	Known	Genomic	None	0.75	None	None	None	None
ccaa9076-af61-40dc-8812-92b986f924a2	ONT_GM12878_R2	hg38_SIRV	chr14	102083683	102082235	-	3	617	39979	410856	ENSG00000080824.18	ENCODEHT000410856	HSP90AA1	ENCODEHT000410856	Known	ISM	Both	0.30000001192092896	None	None	None	None
m54284U_191110_105540/23267192/ccs	PB_GM12878_R1	hg38_SIRV	chr2	84905657	84906670	+	3	459	6661	23567	ENSG00000034510.5	ENST00000233143.5	TMSB10	TMSB10-201	Known	Known	None	0.10000000149011612	None	None	None	None
b7aeb837-f3cb-476b-91f5-a4ba5e046b3f	ONT_GM12878_R2	hg38_SIRV	chr15	82372903	82372224	-	1	686	42005	410651	ENSG00000237550.5	ENCODEHT000410651	RPL9P9	ENCODEHT000410651	Known	Genomic	None	0.75	None	None	None	None
m54284U_191111_172039/55446140/ccs	PB_GM12878_R2	hg38_SIRV	chr11	62573864	62559605	-	10	1410	32021	110229	ENSG00000254772.9	ENST00000329251.4	EEF1G	EEF1G-201	Known	Known	None	0.10000000149011612	None	None	None	None
983331e0-5080-4123-adc0-6002591024aa	ONT_GM12878_R2	hg38_SIRV	chr4	151099639	151104594	+	6	810	14363	52538	ENSG00000145425.9	ENST00000274065.8	RPS3A	RPS3A-201	Known	Known	None	0.30000001192092896	None	None	None	None
m54284U_191111_172039/44564760/ccs	PB_GM12878_R2	hg38_SIRV	chrX	46653715	46606709	-	10	1655	56312	410778	ENSG00000065923.9	ENCODEHT000410778	SLC9A7	ENCODEHT000410778	Known	ISM	Both	0.6499999761581421	None	None	None	None
m54284U_191111_172039/23331887/ccs	PB_GM12878_R2	hg38_SIRV	chr3	52706115	52708166	+	4	795	10269	37994	ENSG00000114902.13	ENST00000619898.4	SPCS1	SPCS1-206	Known	Known	None	0.25	None	None	None	None
70320949-7958-4682-b3f7-502efc3b7173	ONT_GM12878_R2	hg38_SIRV	chr15	82372902	82372224	-	1	675	42005	410651	ENSG00000237550.5	ENCODEHT000410651	RPL9P9	ENCODEHT000410651	Known	Genomic	None	0.75	None	None	None	None
m54284U_191110_105540/38339448/ccs	PB_GM12878_R1	hg38_SIRV	chr17	40565470	40553772	-	3	2168	46522	163884	ENSG00000126353.3	ENST00000246657.2	CCR7	CCR7-201	Known	Known	None	0.20000000298023224	None	None	None	None
94d9bdbe-4f12-459e-872a-8e13a4087c93	ONT_GM12878_R2	hg38_SIRV	chr1	32332713	32333631	+	2	662	1055	410846	ENSG00000116478.11	ENCODEHT000410846	HDAC1	ENCODEHT000410846	Known	ISM	Suffix	0.15000000596046448	None	None	None	None
m54284U_191111_172039/24774533/ccs	PB_GM12878_R2	hg38_SIRV	chrX	46653674	46606722	-	11	1778	56312	410857	ENSG00000065923.9	ENCODEHT000410857	SLC9A7	ENCODEHT000410857	Known	NNC	None	0.15000000596046448	None	None	None	None
m54284U_191111_172039/84411316/ccs	PB_GM12878_R2	hg38_SIRV	chr7	99466157	99458188	-	4	422	22368	78408	ENSG00000241468.7	ENST00000394186.3	ATP5MF	ATP5MF-203	Known	Known	None	0.05000000074505806	None	None	None	None
96b685cd-82cc-41a2-a558-09aafe925b41	ONT_GM12878_R2	hg38_SIRV	chr15	82372903	82372224	-	1	692	42005	410651	ENSG00000237550.5	ENCODEHT000410651	RPL9P9	ENCODEHT000410651	Known	Genomic	None	0.75	None	None	None	None
m54284U_191110_105540/117115241/ccs	PB_GM12878_R1	hg38_SIRV	chr16	84745224	84779580	+	11	2133	44803	410768	ENSG00000103194.15	ENCODEHT000410768	USP10	ENCODEHT000410768	Known	ISM	Suffix	0.6499999761581421	None	None	None	None
0b199048-dba8-4f11-8f6d-842ba2ee9ec9	ONT_GM12878_R2	hg38_SIRV	chr19	17859933	17863312	+	5	604	50186	179462	ENSG00000105640.12	ENST00000222247.9	RPL18A	RPL18A-201	Known	Known	None	0.05000000074505806	None	None	None	None
m54284U_191111_172039/65208386/ccs	PB_GM12878_R2	hg38_SIRV	chr5	139348765	139348373	-	1	393	90131	410858	ENCODEHG000090131	ENCODEHT000410858	ENCODEHG000090131	ENCODEHT000410858	Antisense	Antisense	None	0.8999999761581421	None	None	None	None
1e1496f2-5045-4dba-9596-7cb87c8aa785	ONT_GM12878_R2	hg38_SIRV	chr15	82372872	82372224	-	1	655	42005	410651	ENSG00000237550.5	ENCODEHT000410651	RPL9P9	ENCODEHT000410651	Known	Genomic	None	0.75	None	None	None	None
m54284U_191111_172039/55575641/ccs	PB_GM12878_R2	hg38_SIRV	chr11	62573861	62559605	-	10	1407	32021	110229	ENSG00000254772.9	ENST00000329251.4	EEF1G	EEF1G-201	Known	Known	None	0.10000000149011612	None	None	None	None
m54284U_191110_105540/8719065/ccs	PB_GM12878_R1	hg38_SIRV	chrX	46672627	46606596	-	14	1752	56312	410831	ENSG00000065923.9	ENCODEHT000410831	SLC9A7	ENCODEHT000410831	Known	ISM	Both	0.20000000298023224	None	None	None	None
5b0d53b4-71c3-4980-84a5-9f836124d0b3	ONT_GM12878_R2	hg38_SIRV	chr15	82372907	82372224	-	1	690	42005	410651	ENSG00000237550.5	ENCODEHT000410651	RPL9P9	ENCODEHT000410651	Known	Genomic	None	0.75	None	None	None	None
9acac384-6b85-408f-a10f-7f48c25bf509	ONT_GM12878_R2	hg38_SIRV	chr4	151099639	151104636	+	6	861	14363	52538	ENSG00000145425.9	ENST00000274065.8	RPS3A	RPS3A-201	Known	Known	None	0.20000000298023224	None	None	None	None
m54284U_191110_105540/23332131/ccs	PB_GM12878_R1	hg38_SIRV	chr2	84905657	84906636	+	3	425	6661	23567	ENSG00000034510.5	ENST00000233143.5	TMSB10	TMSB10-201	Known	Known	None	0.6000000238418579	None	None	None	None
m54284U_191110_105540/5243600/ccs	PB_GM12878_R1	hg38_SIRV	chr14	102083609	102082193	-	3	473	39979	410856	ENSG00000080824.18	ENCODEHT000410856	HSP90AA1	ENCODEHT000410856	Known	ISM	Both	0.550000011920929	None	None	None	None
m54284U_191111_172039/91554202/ccs	PB_GM12878_R2	hg38_SIRV	chr7	99466165	99458188	-	4	430	22368	78408	ENSG00000241468.7	ENST00000394186.3	ATP5MF	ATP5MF-203	Known	Known	None	0.05000000074505806	None	None	None	None
4d5b8055-b5f0-4e33-ad26-f27e52c57331	ONT_GM12878_R1	hg38_SIRV	chr3	52706115	52708166	+	4	795	10269	37994	ENSG00000114902.13	ENST00000619898.4	SPCS1	SPCS1-206	Known	Known	None	0.25	None	None	None	None
m54284U_191110_105540/38668039/ccs	PB_GM12878_R1	hg38_SIRV	chr17	40565466	40553772	-	3	2129	46522	163884	ENSG00000126353.3	ENST00000246657.2	CCR7	CCR7-201	Known	Known	None	0.20000000298023224	None	None	None	None
c8cb9b71-784c-4532-94b3-6d4a498ae233	ONT_GM12878_R2	hg38_SIRV	chr15	82372904	82372224	-	1	687	42005	410651	ENSG00000237550.5	ENCODEHT000410651	RPL9P9	ENCODEHT000410651	Known	Genomic	None	0.75	None	None	None	None
m54284U_191110_105540/137104171/ccs	PB_GM12878_R1	hg38_SIRV	chrX	46653383	46606729	-	10	1303	56312	410778	ENSG00000065923.9	ENCODEHT000410778	SLC9A7	ENCODEHT000410778	Known	ISM	Both	0.20000000298023224	None	None	None	None
c08ca0d7-08a4-4dfc-9b4a-52afba813f15	ONT_GM12878_R1	hg38_SIRV	chr1	32332714	32333627	+	2	637	1055	410846	ENSG00000116478.11	ENCODEHT000410846	HDAC1	ENCODEHT000410846	Known	ISM	Suffix	0.25	None	None	None	None
m54284U_191110_105540/117377321/ccs	PB_GM12878_R1	hg38_SIRV	chr16	84745224	84779583	+	11	2136	44803	410768	ENSG00000103194.15	ENCODEHT000410768	USP10	ENCODEHT000410768	Known	ISM	Suffix	0.800000011920929	None	None	None	None
f770e5b0-5713-454d-9e88-3e2873d0b3f9	ONT_GM12878_R2	hg38_SIRV	chr19	17859933	17863318	+	5	610	50186	179462	ENSG00000105640.12	ENST00000222247.9	RPL18A	RPL18A-201	Known	Known	None	0.10000000149011612	None	None	None	None
9c841eac-4fa2-48c7-b9b4-7ea6d65c8c14	ONT_GM12878_R2	hg38_SIRV	chr15	82372915	82372224	-	1	689	42005	410651	ENSG00000237550.5	ENCODEHT000410651	RPL9P9	ENCODEHT000410651	Known	Genomic	None	0.75	None	None	None	None
m54284U_191111_172039/55577133/ccs	PB_GM12878_R2	hg38_SIRV	chr11	62573864	62559605	-	10	1410	32021	110229	ENSG00000254772.9	ENST00000329251.4	EEF1G	EEF1G-201	Known	Known	None	0.10000000149011612	None	None	None	None
bca2aca6-6a22-48dc-9413-9636e768b683	ONT_GM12878_R1	hg38_SIRV	chrX	46759171	46606757	-	17	2518	56312	200817	ENSG00000065923.9	ENST00000616978.4	SLC9A7	SLC9A7-205	Known	Known	None	0.3499999940395355	None	None	None	None
bfcfedca-b16b-4b19-97f6-b79397b161d3	ONT_GM12878_R2	hg38_SIRV	chr15	82372908	82372224	-	1	702	42005	410651	ENSG00000237550.5	ENCODEHT000410651	RPL9P9	ENCODEHT000410651	Known	Genomic	None	0.75	None	None	None	None
m54284U_191111_172039/122618387/ccs	PB_GM12878_R2	hg38_SIRV	chr7	99466166	99458188	-	4	449	22368	78406	ENSG00000241468.7	ENST00000292475.7	ATP5MF	ATP5MF-201	Known	Known	None	0.05000000074505806	None	None	None	None
e3cf14a4-23ed-4275-b192-ecdc168b507c	ONT_GM12878_R1	hg38_SIRV	chr5	139363758	139369716	+	3	1332	16875	410859	ENSG00000120727.12	ENCODEHT000410859	PAIP2	ENCODEHT000410859	Known	ISM	Suffix	0.20000000298023224	None	None	None	None
2ab97bb2-e39b-4e7f-917d-43bc56992d24	ONT_GM12878_R2	hg38_SIRV	chr4	151099639	151104636	+	6	858	14363	52538	ENSG00000145425.9	ENST00000274065.8	RPS3A	RPS3A-201	Known	Known	None	0.20000000298023224	None	None	None	None
6712804a-05c9-408d-b01d-40bf5e48aa75	ONT_GM12878_R1	hg38_SIRV	chr3	52706115	52708171	+	4	800	10269	37994	ENSG00000114902.13	ENST00000619898.4	SPCS1	SPCS1-206	Known	Known	None	0.15000000596046448	None	None	None	None
m54284U_191110_105540/80610477/ccs	PB_GM12878_R1	hg38_SIRV	chr14	102086380	102082314	-	9	1888	39979	410860	ENSG00000080824.18	ENCODEHT000410860	HSP90AA1	ENCODEHT000410860	Known	ISM	Both	0.5	None	None	None	None
m54284U_191110_105540/38668572/ccs	PB_GM12878_R1	hg38_SIRV	chr17	40565470	40553772	-	3	2168	46522	163884	ENSG00000126353.3	ENST00000246657.2	CCR7	CCR7-201	Known	Known	None	0.20000000298023224	None	None	None	None
9858fc12-6686-4fed-9458-7c10c947cab3	ONT_GM12878_R2	hg38_SIRV	chr15	82372903	82372224	-	1	686	42005	410651	ENSG00000237550.5	ENCODEHT000410651	RPL9P9	ENCODEHT000410651	Known	Genomic	None	0.75	None	None	None	None
m54284U_191110_105540/23332836/ccs	PB_GM12878_R1	hg38_SIRV	chr2	84905657	84906670	+	3	459	6661	23567	ENSG00000034510.5	ENST00000233143.5	TMSB10	TMSB10-201	Known	Known	None	0.10000000149011612	None	None	None	None
b706067e-2e21-4ea2-9aee-26e363216528	ONT_GM12878_R1	hg38_SIRV	chrX	46651153	46606639	-	8	1077	56312	410835	ENSG00000065923.9	ENCODEHT000410835	SLC9A7	ENCODEHT000410835	Known	ISM	Both	0.4000000059604645	None	None	None	None
ce744293-9fa9-47ae-8ec4-9c238050f99d	ONT_GM12878_R2	hg38_SIRV	chr1	32332715	32333613	+	2	622	1055	410846	ENSG00000116478.11	ENCODEHT000410846	HDAC1	ENCODEHT000410846	Known	ISM	Suffix	0.4000000059604645	None	None	None	None
3b0eedba-05fe-4f59-a743-987a1b0d3561	ONT_GM12878_R2	hg38_SIRV	chr15	82372901	82372224	-	1	684	42005	410651	ENSG00000237550.5	ENCODEHT000410651	RPL9P9	ENCODEHT000410651	Known	Genomic	None	0.75	None	None	None	None
251eb975-5a84-4dc7-9bf2-5db641fcb68d	ONT_GM12878_R2	hg38_SIRV	chr19	17859934	17863310	+	5	599	50186	402775	ENSG00000105640.12	ENCODEHT000402775	RPL18A	ENCODEHT000402775	Known	NNC	None	0.05000000074505806	None	None	None	None
m54284U_191110_105540/137954825/ccs	PB_GM12878_R1	hg38_SIRV	chr16	84745224	84779584	+	11	2137	44803	410768	ENSG00000103194.15	ENCODEHT000410768	USP10	ENCODEHT000410768	Known	ISM	Suffix	0.800000011920929	None	None	None	None
m54284U_191111_172039/55642749/ccs	PB_GM12878_R2	hg38_SIRV	chr11	62573860	62559605	-	10	1406	32021	110229	ENSG00000254772.9	ENST00000329251.4	EEF1G	EEF1G-201	Known	Known	None	0.10000000149011612	None	None	None	None
m54284U_191111_172039/133040963/ccs	PB_GM12878_R2	hg38_SIRV	chr7	99466166	99458188	-	4	435	22368	78406	ENSG00000241468.7	ENST00000292475.7	ATP5MF	ATP5MF-201	Known	Known	None	0.05000000074505806	None	None	None	None
m54284U_191110_105540/3408874/ccs	PB_GM12878_R1	hg38_SIRV	chrX	46653651	46606664	-	9	1414	56312	410824	ENSG00000065923.9	ENCODEHT000410824	SLC9A7	ENCODEHT000410824	Known	ISM	Prefix	0.3499999940395355	None	None	None	None
b90af43f-6ba3-432d-b8cf-4779f33b8b22	ONT_GM12878_R2	hg38_SIRV	chr15	82372678	82372224	-	1	478	42005	410651	ENSG00000237550.5	ENCODEHT000410651	RPL9P9	ENCODEHT000410651	Known	Genomic	None	0.75	None	None	None	None
5a3531c4-8f4a-45b6-9f2b-7441514c75c1	ONT_GM12878_R1	hg38_SIRV	chr3	52706115	52708180	+	4	809	10269	37994	ENSG00000114902.13	ENST00000619898.4	SPCS1	SPCS1-206	Known	Known	None	0.20000000298023224	None	None	None	None
m54284U_191111_172039/40176137/ccs	PB_GM12878_R2	hg38_SIRV	chr14	102082898	102084980	+	1	2108	90128	410829	ENCODEHG000090128	ENCODEHT000410829	ENCODEHG000090128	ENCODEHT000410829	Antisense	Antisense	None	0.6499999761581421	None	None	None	None
b52ec805-3373-4c61-811f-894537cd21d3	ONT_GM12878_R2	hg38_SIRV	chr4	151099639	151104623	+	6	839	14363	52538	ENSG00000145425.9	ENST00000274065.8	RPS3A	RPS3A-201	Known	Known	None	0.15000000596046448	None	None	None	None
3eb3b20e-9ad4-464c-9ff3-f8758be66aad	ONT_GM12878_R2	hg38_SIRV	chr15	82372897	82372224	-	1	680	42005	410651	ENSG00000237550.5	ENCODEHT000410651	RPL9P9	ENCODEHT000410651	Known	Genomic	None	0.75	None	None	None	None
m54284U_191110_105540/38928642/ccs	PB_GM12878_R1	hg38_SIRV	chr17	40565472	40553772	-	3	2160	46522	163884	ENSG00000126353.3	ENST00000246657.2	CCR7	CCR7-201	Known	Known	None	0.20000000298023224	None	None	None	None
b9173ff0-11eb-4011-b002-3b946fee9bbb	ONT_GM12878_R2	hg38_SIRV	chr5	139363759	139368956	+	3	569	16875	410859	ENSG00000120727.12	ENCODEHT000410859	PAIP2	ENCODEHT000410859	Known	ISM	Suffix	0.4000000059604645	None	None	None	None
m54284U_191111_172039/54463212/ccs	PB_GM12878_R2	hg38_SIRV	chrX	46653750	46606789	-	8	1161	56312	410791	ENSG00000065923.9	ENCODEHT000410791	SLC9A7	ENCODEHT000410791	Known	ISM	Prefix	0.3499999940395355	None	None	None	None
m54284U_191111_172039/55707890/ccs	PB_GM12878_R2	hg38_SIRV	chr11	62573860	62559605	-	10	1406	32021	110229	ENSG00000254772.9	ENST00000329251.4	EEF1G	EEF1G-201	Known	Known	None	0.10000000149011612	None	None	None	None
3b4cd334-a435-411a-aac9-488635c96c22	ONT_GM12878_R2	hg38_SIRV	chr15	82372907	82372224	-	1	683	42005	410651	ENSG00000237550.5	ENCODEHT000410651	RPL9P9	ENCODEHT000410651	Known	Genomic	None	0.75	None	None	None	None
m54284U_191110_105540/23332958/ccs	PB_GM12878_R1	hg38_SIRV	chr2	84905657	84906668	+	3	457	6661	23567	ENSG00000034510.5	ENST00000233143.5	TMSB10	TMSB10-201	Known	Known	None	0.10000000149011612	None	None	None	None
2a22f19a-dac6-4408-b47a-6dda2e4340b3	ONT_GM12878_R2	hg38_SIRV	chr19	17859933	17863311	+	5	603	50186	179462	ENSG00000105640.12	ENST00000222247.9	RPL18A	RPL18A-201	Known	Known	None	0.05000000074505806	None	None	None	None
m54284U_191111_172039/137758061/ccs	PB_GM12878_R2	hg38_SIRV	chr7	99466164	99458188	-	4	429	22368	78408	ENSG00000241468.7	ENST00000394186.3	ATP5MF	ATP5MF-203	Known	Known	None	0.05000000074505806	None	None	None	None
f44b2310-31f7-41f7-9721-ce7e9d343160	ONT_GM12878_R2	hg38_SIRV	chr1	32332728	32333620	+	2	616	1055	410846	ENSG00000116478.11	ENCODEHT000410846	HDAC1	ENCODEHT000410846	Known	ISM	Suffix	0.3499999940395355	None	None	None	None
f90fba69-b110-4363-a8a5-3df96bb86a5b	ONT_GM12878_R2	hg38_SIRV	chr3	52706115	52708166	+	4	795	10269	37994	ENSG00000114902.13	ENST00000619898.4	SPCS1	SPCS1-206	Known	Known	None	0.25	None	None	None	None
7c71d8a2-ba41-4e84-9508-b14b158dd107	ONT_GM12878_R2	hg38_SIRV	chr15	82372907	82372224	-	1	681	42005	410651	ENSG00000237550.5	ENCODEHT000410651	RPL9P9	ENCODEHT000410651	Known	Genomic	None	0.75	None	None	None	None
m54284U_191110_105540/154075658/ccs	PB_GM12878_R1	hg38_SIRV	chr16	84745224	84779581	+	11	2134	44803	410768	ENSG00000103194.15	ENCODEHT000410768	USP10	ENCODEHT000410768	Known	ISM	Suffix	0.699999988079071	None	None	None	None
m54284U_191110_105540/96732900/ccs	PB_GM12878_R1	hg38_SIRV	chrX	46635563	46606794	-	5	723	56312	410783	ENSG00000065923.9	ENCODEHT000410783	SLC9A7	ENCODEHT000410783	Known	ISM	Both	0.4000000059604645	None	None	None	None
d046303c-75ea-4f38-9f26-6271aab2e6aa	ONT_GM12878_R2	hg38_SIRV	chr4	151099639	151104615	+	6	831	14363	52538	ENSG00000145425.9	ENST00000274065.8	RPS3A	RPS3A-201	Known	Known	None	0.44999998807907104	None	None	None	None
m54284U_191110_105540/38929530/ccs	PB_GM12878_R1	hg38_SIRV	chr17	40565470	40553772	-	3	2168	46522	163884	ENSG00000126353.3	ENST00000246657.2	CCR7	CCR7-201	Known	Known	None	0.20000000298023224	None	None	None	None
m54284U_191111_172039/108923026/ccs	PB_GM12878_R2	hg38_SIRV	chr14	102084534	102083041	-	4	737	39979	410861	ENSG00000080824.18	ENCODEHT000410861	HSP90AA1	ENCODEHT000410861	Known	ISM	Both	0.44999998807907104	None	None	None	None
22664ecb-8282-4655-9112-48b29a0bff08	ONT_GM12878_R2	hg38_SIRV	chr15	82372673	82372224	-	1	456	42005	410651	ENSG00000237550.5	ENCODEHT000410651	RPL9P9	ENCODEHT000410651	Known	Genomic	None	0.75	None	None	None	None
m54284U_191111_172039/55771701/ccs	PB_GM12878_R2	hg38_SIRV	chr11	62573861	62559605	-	10	1407	32021	110229	ENSG00000254772.9	ENST00000329251.4	EEF1G	EEF1G-201	Known	Known	None	0.10000000149011612	None	None	None	None
5e9e6f8b-01fb-432b-8861-7532b9e38d8a	ONT_GM12878_R2	hg38_SIRV	chr5	139363759	139369721	+	3	1316	16875	410859	ENSG00000120727.12	ENCODEHT000410859	PAIP2	ENCODEHT000410859	Known	ISM	Suffix	0.15000000596046448	None	None	None	None
m54284U_191111_172039/170001390/ccs	PB_GM12878_R2	hg38_SIRV	chr1	32334843	32332864	-	1	1980	1056	410862	ENSG00000175130.6	ENCODEHT000410862	MARCKSL1	ENCODEHT000410862	Known	Genomic	None	0.30000001192092896	None	None	None	None
6de2e866-f091-41fe-9c8e-78957ef96ddd	ONT_GM12878_R2	hg38_SIRV	chrX	46759080	46606822	-	17	2368	56312	200817	ENSG00000065923.9	ENST00000616978.4	SLC9A7	SLC9A7-205	Known	Known	None	0.4000000059604645	None	None	None	None
ae6a04f2-6299-443b-a98a-08bc47a0b8f2	ONT_GM12878_R2	hg38_SIRV	chr19	17859933	17863314	+	5	606	50186	179462	ENSG00000105640.12	ENST00000222247.9	RPL18A	RPL18A-201	Known	Known	None	0.05000000074505806	None	None	None	None
m54284U_191110_105540/7211284/ccs	PB_GM12878_R1	hg38_SIRV	chr3	52706116	52708166	+	4	794	10269	37994	ENSG00000114902.13	ENST00000619898.4	SPCS1	SPCS1-206	Known	Known	None	0.25	None	None	None	None
8f778169-6040-4ae3-b1cf-b0c0ba269281	ONT_GM12878_R2	hg38_SIRV	chr15	82372902	82372224	-	1	685	42005	410651	ENSG00000237550.5	ENCODEHT000410651	RPL9P9	ENCODEHT000410651	Known	Genomic	None	0.75	None	None	None	None
m54284U_191111_172039/158532010/ccs	PB_GM12878_R2	hg38_SIRV	chr7	99466166	99458188	-	4	449	22368	78406	ENSG00000241468.7	ENST00000292475.7	ATP5MF	ATP5MF-201	Known	Known	None	0.05000000074505806	None	None	None	None
m54284U_191110_105540/23529636/ccs	PB_GM12878_R1	hg38_SIRV	chr2	84905657	84906670	+	3	459	6661	23567	ENSG00000034510.5	ENST00000233143.5	TMSB10	TMSB10-201	Known	Known	None	0.10000000149011612	None	None	None	None
m54284U_191111_172039/156173385/ccs	PB_GM12878_R2	hg38_SIRV	chr1	32333740	32332764	-	1	608	1056	410862	ENSG00000175130.6	ENCODEHT000410862	MARCKSL1	ENCODEHT000410862	Known	Genomic	None	0.3499999940395355	None	None	None	None
m54284U_191111_172039/8128845/ccs	PB_GM12878_R2	hg38_SIRV	chr16	84745224	84779581	+	11	2134	44803	410768	ENSG00000103194.15	ENCODEHT000410768	USP10	ENCODEHT000410768	Known	ISM	Suffix	0.699999988079071	None	None	None	None
c40b3298-d2e8-4caf-80e2-a17dbf7bbcb7	ONT_GM12878_R2	hg38_SIRV	chr15	82372899	82372224	-	1	676	42005	410651	ENSG00000237550.5	ENCODEHT000410651	RPL9P9	ENCODEHT000410651	Known	Genomic	None	0.75	None	None	None	None
24326360-eb25-4534-8fbd-a6156a867644	ONT_GM12878_R2	hg38_SIRV	chrX	46679752	46606908	-	14	1637	56312	410863	ENSG00000065923.9	ENCODEHT000410863	SLC9A7	ENCODEHT000410863	Known	ISM	Suffix	0.25	None	None	None	None
m54284U_191110_105540/38993974/ccs	PB_GM12878_R1	hg38_SIRV	chr17	40565470	40553772	-	3	2168	46522	163884	ENSG00000126353.3	ENST00000246657.2	CCR7	CCR7-201	Known	Known	None	0.20000000298023224	None	None	None	None
m54284U_191110_105540/39649721/ccs	PB_GM12878_R1	hg38_SIRV	chr14	102085783	102083048	-	7	1238	39979	410864	ENSG00000080824.18	ENCODEHT000410864	HSP90AA1	ENCODEHT000410864	Known	ISM	Prefix	0.5	None	None	None	None
5f323416-4cbb-490a-bdc3-f772cbb8e921	ONT_GM12878_R2	hg38_SIRV	chr4	151099639	151104554	+	6	768	14363	393065	ENSG00000145425.9	ENCODEHT000393065	RPS3A	ENCODEHT000393065	Known	NIC	None	0.30000001192092896	None	None	None	None
m54284U_191111_172039/55772404/ccs	PB_GM12878_R2	hg38_SIRV	chr11	62573861	62559605	-	10	1407	32021	110229	ENSG00000254772.9	ENST00000329251.4	EEF1G	EEF1G-201	Known	Known	None	0.10000000149011612	None	None	None	None
2763b7fe-3274-440e-9b8d-391a08af92ad	ONT_GM12878_R2	hg38_SIRV	chr15	82372912	82372224	-	1	695	42005	410651	ENSG00000237550.5	ENCODEHT000410651	RPL9P9	ENCODEHT000410651	Known	Genomic	None	0.75	None	None	None	None
8296b72b-16ce-40be-8efa-1db0903f92b9	ONT_GM12878_R2	hg38_SIRV	chr5	139363785	139369720	+	3	1303	16875	410859	ENSG00000120727.12	ENCODEHT000410859	PAIP2	ENCODEHT000410859	Known	ISM	Suffix	0.20000000298023224	None	None	None	None
m54284U_191110_105540/21103359/ccs	PB_GM12878_R1	hg38_SIRV	chr3	52706116	52708166	+	4	794	10269	37994	ENSG00000114902.13	ENST00000619898.4	SPCS1	SPCS1-206	Known	Known	None	0.25	None	None	None	None
d0d022e3-03c4-4267-b1e7-3b94d8bbf4d3	ONT_GM12878_R2	hg38_SIRV	chr19	17859933	17863310	+	5	602	50186	179462	ENSG00000105640.12	ENST00000222247.9	RPL18A	RPL18A-201	Known	Known	None	0.05000000074505806	None	None	None	None
m54284U_191111_172039/173802700/ccs	PB_GM12878_R2	hg38_SIRV	chr7	99466163	99458188	-	4	446	22368	78406	ENSG00000241468.7	ENST00000292475.7	ATP5MF	ATP5MF-201	Known	Known	None	0.05000000074505806	None	None	None	None
c2ab969e-2f04-481d-b62b-bfe635cac98b	ONT_GM12878_R2	hg38_SIRV	chr15	82372911	82372224	-	1	694	42005	410651	ENSG00000237550.5	ENCODEHT000410651	RPL9P9	ENCODEHT000410651	Known	Genomic	None	0.75	None	None	None	None
m54284U_191110_105540/23595222/ccs	PB_GM12878_R1	hg38_SIRV	chr2	84905657	84906670	+	3	459	6661	23567	ENSG00000034510.5	ENST00000233143.5	TMSB10	TMSB10-201	Known	Known	None	0.10000000149011612	None	None	None	None
m54284U_191111_172039/32705042/ccs	PB_GM12878_R2	hg38_SIRV	chr16	84745224	84779581	+	11	2134	44803	410768	ENSG00000103194.15	ENCODEHT000410768	USP10	ENCODEHT000410768	Known	ISM	Suffix	0.699999988079071	None	None	None	None
m54284U_191110_105540/38996129/ccs	PB_GM12878_R1	hg38_SIRV	chr17	40565470	40553772	-	3	2168	46522	163884	ENSG00000126353.3	ENST00000246657.2	CCR7	CCR7-201	Known	Known	None	0.20000000298023224	None	None	None	None
5609d2b8-08d5-4299-a491-7d3a6924cc42	ONT_GM12878_R2	hg38_SIRV	chr15	82372763	82372224	-	1	528	42005	410651	ENSG00000237550.5	ENCODEHT000410651	RPL9P9	ENCODEHT000410651	Known	Genomic	None	0.75	None	None	None	None
m54284U_191111_172039/55773443/ccs	PB_GM12878_R2	hg38_SIRV	chr11	62573861	62559605	-	10	1407	32021	110229	ENSG00000254772.9	ENST00000329251.4	EEF1G	EEF1G-201	Known	Known	None	0.10000000149011612	None	None	None	None
m54284U_191110_105540/25298714/ccs	PB_GM12878_R1	hg38_SIRV	chr3	52706105	52708167	+	4	790	10269	410338	ENSG00000114902.13	ENCODEHT000410338	SPCS1	ENCODEHT000410338	Known	NNC	None	0.25	None	None	None	None
8c6833b6-f6c3-40bd-b6c3-fd0a5ab8982a	ONT_GM12878_R2	hg38_SIRV	chr4	151099639	151104633	+	6	825	14363	52538	ENSG00000145425.9	ENST00000274065.8	RPS3A	RPS3A-201	Known	Known	None	0.15000000596046448	None	None	None	None
m54284U_191110_105540/19007992/ccs	PB_GM12878_R1	hg38_SIRV	chrX	46610243	46612924	+	1	2682	90132	410865	ENCODEHG000090132	ENCODEHT000410865	ENCODEHG000090132	ENCODEHT000410865	Antisense	Antisense	None	1.0	None	None	None	None
m54284U_191111_172039/2034225/ccs	PB_GM12878_R2	hg38_SIRV	chr14	102085363	102083049	-	6	1143	39979	410866	ENSG00000080824.18	ENCODEHT000410866	HSP90AA1	ENCODEHT000410866	Known	ISM	Both	0.550000011920929	None	None	None	None
2192417e-3538-40a2-9f31-92e9deb2f0b3	ONT_GM12878_R2	hg38_SIRV	chr1	32332951	32333610	+	1	622	1055	410867	ENSG00000116478.11	ENCODEHT000410867	HDAC1	ENCODEHT000410867	Known	ISM	None	0.25	None	None	None	None
8d28d83e-3117-4487-89a1-a4ee4b00421f	ONT_GM12878_R2	hg38_SIRV	chr19	17859933	17863314	+	5	606	50186	179462	ENSG00000105640.12	ENST00000222247.9	RPL18A	RPL18A-201	Known	Known	None	0.05000000074505806	None	None	None	None
091a0a2c-34a3-4f5d-beb7-f2d4c2de9615	ONT_GM12878_R2	hg38_SIRV	chr15	82372904	82372224	-	1	687	42005	410651	ENSG00000237550.5	ENCODEHT000410651	RPL9P9	ENCODEHT000410651	Known	Genomic	None	0.75	None	None	None	None
d40dfa8d-926a-4d2f-ae57-268e02fec5fb	ONT_GM12878_R2	hg38_SIRV	chr5	139363791	139369721	+	3	1274	16875	410859	ENSG00000120727.12	ENCODEHT000410859	PAIP2	ENCODEHT000410859	Known	ISM	Suffix	0.15000000596046448	None	None	None	None
m54284U_191111_172039/175637954/ccs	PB_GM12878_R2	hg38_SIRV	chr7	99466173	99458188	-	4	438	22368	78408	ENSG00000241468.7	ENST00000394186.3	ATP5MF	ATP5MF-203	Known	Known	None	0.05000000074505806	None	None	None	None
505dbfa2-720d-42d7-81d8-2fefe6bb4b3c	ONT_GM12878_R2	hg38_SIRV	chr15	82372578	82372224	-	1	361	42005	410651	ENSG00000237550.5	ENCODEHT000410651	RPL9P9	ENCODEHT000410651	Known	Genomic	None	0.75	None	None	None	None
m54284U_191110_105540/39780744/ccs	PB_GM12878_R1	hg38_SIRV	chr17	40565470	40553772	-	3	2168	46522	163884	ENSG00000126353.3	ENST00000246657.2	CCR7	CCR7-201	Known	Known	None	0.20000000298023224	None	None	None	None
m54284U_191111_172039/55837327/ccs	PB_GM12878_R2	hg38_SIRV	chr11	62573860	62559605	-	10	1406	32021	110229	ENSG00000254772.9	ENST00000329251.4	EEF1G	EEF1G-201	Known	Known	None	0.10000000149011612	None	None	None	None
507524a1-a4b2-4423-90e8-14b13b9904ce	ONT_GM12878_R2	hg38_SIRV	chr1	32333077	32333639	+	1	604	1055	410867	ENSG00000116478.11	ENCODEHT000410867	HDAC1	ENCODEHT000410867	Known	ISM	None	0.20000000298023224	None	None	None	None
m54284U_191111_172039/40371915/ccs	PB_GM12878_R2	hg38_SIRV	chr16	84745224	84779583	+	11	2136	44803	410768	ENSG00000103194.15	ENCODEHT000410768	USP10	ENCODEHT000410768	Known	ISM	Suffix	0.800000011920929	None	None	None	None
m54284U_191110_105540/23659344/ccs	PB_GM12878_R1	hg38_SIRV	chr2	84905657	84906670	+	3	459	6661	23567	ENSG00000034510.5	ENST00000233143.5	TMSB10	TMSB10-201	Known	Known	None	0.10000000149011612	None	None	None	None
m54284U_191110_105540/37685394/ccs	PB_GM12878_R1	hg38_SIRV	chr3	52706116	52708164	+	4	792	10269	37994	ENSG00000114902.13	ENST00000619898.4	SPCS1	SPCS1-206	Known	Known	None	0.25	None	None	None	None
a94d2254-9d87-433d-be56-95d6d6afb413	ONT_GM12878_R2	hg38_SIRV	chr15	82372896	82372224	-	1	679	42005	410651	ENSG00000237550.5	ENCODEHT000410651	RPL9P9	ENCODEHT000410651	Known	Genomic	None	0.75	None	None	None	None
m54284U_191110_105540/44632652/ccs	PB_GM12878_R1	hg38_SIRV	chrX	46610243	46612834	+	1	2592	90132	410865	ENCODEHG000090132	ENCODEHT000410865	ENCODEHG000090132	ENCODEHT000410865	Antisense	Antisense	None	0.25	None	None	None	None
0d294354-3182-4e31-8b5d-6f02cb99523b	ONT_GM12878_R2	hg38_SIRV	chr1	32333081	32333635	+	1	596	1055	410867	ENSG00000116478.11	ENCODEHT000410867	HDAC1	ENCODEHT000410867	Known	ISM	None	0.25	None	None	None	None
33b3b494-bfcb-4962-80bb-f88e44fb1940	ONT_GM12878_R2	hg38_SIRV	chr4	151099639	151104637	+	6	853	14363	52538	ENSG00000145425.9	ENST00000274065.8	RPS3A	RPS3A-201	Known	Known	None	0.15000000596046448	None	None	None	None
22118804-757d-47be-bc0d-e3f2a0ca1b99	ONT_GM12878_R2	hg38_SIRV	chr19	17859933	17863317	+	5	609	50186	179462	ENSG00000105640.12	ENST00000222247.9	RPL18A	RPL18A-201	Known	Known	None	0.05000000074505806	None	None	None	None
cfeb15bb-a9e5-42ff-8999-3f93bde85f08	ONT_GM12878_R2	hg38_SIRV	chr5	139363798	139368964	+	3	538	16875	410859	ENSG00000120727.12	ENCODEHT000410859	PAIP2	ENCODEHT000410859	Known	ISM	Suffix	0.44999998807907104	None	None	None	None
3a34e4aa-b26c-4bad-92d6-c742879fe464	ONT_GM12878_R2	hg38_SIRV	chr15	82372526	82372224	-	1	300	42005	410651	ENSG00000237550.5	ENCODEHT000410651	RPL9P9	ENCODEHT000410651	Known	Genomic	None	0.75	None	None	None	None
7f2bb035-1f2d-4a18-ba5a-9706114760ae	ONT_GM12878_R2	hg38_SIRV	chr1	32333082	32333647	+	1	607	1055	410867	ENSG00000116478.11	ENCODEHT000410867	HDAC1	ENCODEHT000410867	Known	ISM	None	0.15000000596046448	None	None	None	None
m54284U_191110_105540/26348301/ccs	PB_GM12878_R1	hg38_SIRV	chr14	102085706	102083045	-	6	1140	39979	410866	ENSG00000080824.18	ENCODEHT000410866	HSP90AA1	ENCODEHT000410866	Known	ISM	Both	0.6000000238418579	None	None	None	None
c43ff151-8ecf-490d-9e39-7b3cc87d9f55	ONT_GM12878_R1	hg38_SIRV	chr7	99466152	99458188	-	4	417	22368	78408	ENSG00000241468.7	ENST00000394186.3	ATP5MF	ATP5MF-203	Known	Known	None	0.05000000074505806	None	None	None	None
m54284U_191111_172039/55837474/ccs	PB_GM12878_R2	hg38_SIRV	chr11	62573860	62559605	-	10	1406	32021	110229	ENSG00000254772.9	ENST00000329251.4	EEF1G	EEF1G-201	Known	Known	None	0.10000000149011612	None	None	None	None
718d1ef1-60d2-4edc-8a9f-cb08817b7aff	ONT_GM12878_R2	hg38_SIRV	chr15	82372906	82372224	-	1	689	42005	410651	ENSG00000237550.5	ENCODEHT000410651	RPL9P9	ENCODEHT000410651	Known	Genomic	None	0.75	None	None	None	None
m54284U_191110_105540/39978418/ccs	PB_GM12878_R1	hg38_SIRV	chr17	40565466	40553772	-	3	2164	46522	163884	ENSG00000126353.3	ENST00000246657.2	CCR7	CCR7-201	Known	Known	None	0.20000000298023224	None	None	None	None
1deed0d2-0ea1-402e-8627-b14ef10c8a35	ONT_GM12878_R1	hg38_SIRV	chr1	32333093	32333626	+	1	575	1055	410867	ENSG00000116478.11	ENCODEHT000410867	HDAC1	ENCODEHT000410867	Known	ISM	None	0.4000000059604645	None	None	None	None
m54284U_191110_105540/40568606/ccs	PB_GM12878_R1	hg38_SIRV	chr17	40565470	40553772	-	4	1577	46522	410868	ENSG00000126353.3	ENCODEHT000410868	CCR7	ENCODEHT000410868	Known	NNC	None	0.20000000298023224	None	None	None	None
6116a666-4984-4eba-80d9-689e02b16296	ONT_GM12878_R1	hg38_SIRV	chrX	46611372	46610868	-	1	490	56312	410869	ENSG00000065923.9	ENCODEHT000410869	SLC9A7	ENCODEHT000410869	Known	Genomic	None	0.30000001192092896	None	None	None	None
m54284U_191111_172039/61146261/ccs	PB_GM12878_R2	hg38_SIRV	chr16	84745224	84779581	+	11	2134	44803	410768	ENSG00000103194.15	ENCODEHT000410768	USP10	ENCODEHT000410768	Known	ISM	Suffix	0.699999988079071	None	None	None	None
m54284U_191110_105540/38274927/ccs	PB_GM12878_R1	hg38_SIRV	chr3	52706116	52708166	+	4	794	10269	37994	ENSG00000114902.13	ENST00000619898.4	SPCS1	SPCS1-206	Known	Known	None	0.25	None	None	None	None
11b6b217-02a9-4fa0-b0e4-f7ba764a6793	ONT_GM12878_R2	hg38_SIRV	chr15	82372805	82372224	-	1	582	42005	410651	ENSG00000237550.5	ENCODEHT000410651	RPL9P9	ENCODEHT000410651	Known	Genomic	None	0.75	None	None	None	None
765202f5-d673-4f52-b84a-606dc4ad46ed	ONT_GM12878_R2	hg38_SIRV	chr4	151099639	151104616	+	6	832	14363	52538	ENSG00000145425.9	ENST00000274065.8	RPS3A	RPS3A-201	Known	Known	None	0.4000000059604645	None	None	None	None
m54284U_191110_105540/23659790/ccs	PB_GM12878_R1	hg38_SIRV	chr2	84905657	84906670	+	3	459	6661	23567	ENSG00000034510.5	ENST00000233143.5	TMSB10	TMSB10-201	Known	Known	None	0.10000000149011612	None	None	None	None
c8ec7481-5038-465f-96e5-011118396b83	ONT_GM12878_R2	hg38_SIRV	chr19	17859933	17863311	+	5	603	50186	179462	ENSG00000105640.12	ENST00000222247.9	RPL18A	RPL18A-201	Known	Known	None	0.05000000074505806	None	None	None	None
m54284U_191111_172039/144834927/ccs	PB_GM12878_R2	hg38_SIRV	chr1	32333131	32333650	+	1	561	1055	410867	ENSG00000116478.11	ENCODEHT000410867	HDAC1	ENCODEHT000410867	Known	ISM	None	0.10000000149011612	None	None	None	None
m54284U_191110_105540/29820837/ccs	PB_GM12878_R1	hg38_SIRV	chrX	46611462	46612924	+	1	1455	90132	410865	ENCODEHG000090132	ENCODEHT000410865	ENCODEHG000090132	ENCODEHT000410865	Antisense	Antisense	None	1.0	None	None	None	None
36e70933-bc99-473e-af52-c4121718e244	ONT_GM12878_R2	hg38_SIRV	chr15	82372610	82372224	-	1	373	42005	410651	ENSG00000237550.5	ENCODEHT000410651	RPL9P9	ENCODEHT000410651	Known	Genomic	None	0.75	None	None	None	None
m54284U_191110_105540/101648151/ccs	PB_GM12878_R1	hg38_SIRV	chr5	139363815	139369695	+	3	1251	16875	410859	ENSG00000120727.12	ENCODEHT000410859	PAIP2	ENCODEHT000410859	Known	ISM	Suffix	0.699999988079071	None	None	None	None
m54284U_191111_172039/6883578/ccs	PB_GM12878_R2	hg38_SIRV	chrX	46611462	46612924	+	1	1463	90132	410865	ENCODEHG000090132	ENCODEHT000410865	ENCODEHG000090132	ENCODEHT000410865	Antisense	Antisense	None	1.0	None	None	None	None
m54284U_191111_172039/55902469/ccs	PB_GM12878_R2	hg38_SIRV	chr11	62573861	62559605	-	10	1407	32021	110229	ENSG00000254772.9	ENST00000329251.4	EEF1G	EEF1G-201	Known	Known	None	0.10000000149011612	None	None	None	None
m54284U_191110_105540/46335034/ccs	PB_GM12878_R1	hg38_SIRV	chr14	102085774	102083046	-	7	1235	39979	410864	ENSG00000080824.18	ENCODEHT000410864	HSP90AA1	ENCODEHT000410864	Known	ISM	Prefix	0.6000000238418579	None	None	None	None
2fe4a1bd-6f9e-4bfb-88c9-d0d385bed8c3	ONT_GM12878_R2	hg38_SIRV	chr1	32333138	32333646	+	1	550	1055	410867	ENSG00000116478.11	ENCODEHT000410867	HDAC1	ENCODEHT000410867	Known	ISM	None	0.15000000596046448	None	None	None	None
ed2dcd7c-d48a-4179-beea-b3d06a2f862b	ONT_GM12878_R1	hg38_SIRV	chr7	99466143	99458188	-	4	426	22368	78406	ENSG00000241468.7	ENST00000292475.7	ATP5MF	ATP5MF-201	Known	Known	None	0.05000000074505806	None	None	None	None
m54284U_191111_172039/68485793/ccs	PB_GM12878_R2	hg38_SIRV	chrX	46611462	46612924	+	1	1463	90132	410865	ENCODEHG000090132	ENCODEHT000410865	ENCODEHG000090132	ENCODEHT000410865	Antisense	Antisense	None	1.0	None	None	None	None
a4915407-5aa2-4f2f-b877-93841d4157c7	ONT_GM12878_R2	hg38_SIRV	chr15	82372902	82372224	-	1	669	42005	410651	ENSG00000237550.5	ENCODEHT000410651	RPL9P9	ENCODEHT000410651	Known	Genomic	None	0.75	None	None	None	None
m54284U_191110_105540/40831380/ccs	PB_GM12878_R1	hg38_SIRV	chr17	40565470	40553772	-	3	2168	46522	163884	ENSG00000126353.3	ENST00000246657.2	CCR7	CCR7-201	Known	Known	None	0.20000000298023224	None	None	None	None
m54284U_191111_172039/112658687/ccs	PB_GM12878_R2	hg38_SIRV	chrX	46611462	46612924	+	1	1463	90132	410865	ENCODEHG000090132	ENCODEHT000410865	ENCODEHG000090132	ENCODEHT000410865	Antisense	Antisense	None	1.0	None	None	None	None
d1268db4-bb4d-4ae1-a261-dd14bb82f0b2	ONT_GM12878_R1	hg38_SIRV	chr1	32333165	32333656	+	1	533	1055	410867	ENSG00000116478.11	ENCODEHT000410867	HDAC1	ENCODEHT000410867	Known	ISM	None	0.10000000149011612	None	None	None	None
m54284U_191110_105540/62654350/ccs	PB_GM12878_R1	hg38_SIRV	chr3	52706116	52708164	+	4	792	10269	37994	ENSG00000114902.13	ENST00000619898.4	SPCS1	SPCS1-206	Known	Known	None	0.25	None	None	None	None
04cfdbb5-6796-47c1-bcee-fae52b67fbc0	ONT_GM12878_R2	hg38_SIRV	chr15	82372759	82372224	-	1	542	42005	410651	ENSG00000237550.5	ENCODEHT000410651	RPL9P9	ENCODEHT000410651	Known	Genomic	None	0.75	None	None	None	None
m54284U_191111_172039/83691398/ccs	PB_GM12878_R2	hg38_SIRV	chr16	84745224	84779583	+	11	2136	44803	410768	ENSG00000103194.15	ENCODEHT000410768	USP10	ENCODEHT000410768	Known	ISM	Suffix	0.800000011920929	None	None	None	None
a6fe063c-d649-473c-8ac4-7512dbfe386d	ONT_GM12878_R2	hg38_SIRV	chr19	17859933	17863315	+	5	607	50186	179462	ENSG00000105640.12	ENST00000222247.9	RPL18A	RPL18A-201	Known	Known	None	0.05000000074505806	None	None	None	None
m54284U_191110_105540/132579459/ccs	PB_GM12878_R1	hg38_SIRV	chrX	46611463	46612924	+	1	1462	90132	410865	ENCODEHG000090132	ENCODEHT000410865	ENCODEHG000090132	ENCODEHT000410865	Antisense	Antisense	None	1.0	None	None	None	None
63fffe80-160e-4752-859b-946438bc47f3	ONT_GM12878_R2	hg38_SIRV	chr4	151099639	151104597	+	6	813	14363	52538	ENSG00000145425.9	ENST00000274065.8	RPS3A	RPS3A-201	Known	Known	None	0.4000000059604645	None	None	None	None
m54284U_191111_172039/84804420/ccs	PB_GM12878_R2	hg38_SIRV	chrX	46611464	46612924	+	1	1461	90132	410865	ENCODEHG000090132	ENCODEHT000410865	ENCODEHG000090132	ENCODEHT000410865	Antisense	Antisense	None	1.0	None	None	None	None
60abd3f3-3597-4cf6-8f71-87c0bc4c396f	ONT_GM12878_R2	hg38_SIRV	chr1	32333179	32333648	+	1	511	1055	410867	ENSG00000116478.11	ENCODEHT000410867	HDAC1	ENCODEHT000410867	Known	ISM	None	0.15000000596046448	None	None	None	None
m54284U_191111_172039/55970168/ccs	PB_GM12878_R2	hg38_SIRV	chr11	62573860	62559605	-	10	1406	32021	110229	ENSG00000254772.9	ENST00000329251.4	EEF1G	EEF1G-201	Known	Known	None	0.10000000149011612	None	None	None	None
7b3dfd7b-4d47-4baf-a6a0-7f11c1d9adae	ONT_GM12878_R2	hg38_SIRV	chr15	82372901	82372224	-	1	673	42005	410651	ENSG00000237550.5	ENCODEHT000410651	RPL9P9	ENCODEHT000410651	Known	Genomic	None	0.75	None	None	None	None
m54284U_191110_105540/23724764/ccs	PB_GM12878_R1	hg38_SIRV	chr2	84905657	84906670	+	3	459	6661	23567	ENSG00000034510.5	ENST00000233143.5	TMSB10	TMSB10-201	Known	Known	None	0.10000000149011612	None	None	None	None
m54284U_191110_105540/3212163/ccs	PB_GM12878_R1	hg38_SIRV	chrX	46611476	46612924	+	1	1449	90132	410865	ENCODEHG000090132	ENCODEHT000410865	ENCODEHG000090132	ENCODEHT000410865	Antisense	Antisense	None	1.0	None	None	None	None
m54284U_191110_105540/135594285/ccs	PB_GM12878_R1	hg38_SIRV	chr14	102085774	102083046	-	7	1235	39979	410864	ENSG00000080824.18	ENCODEHT000410864	HSP90AA1	ENCODEHT000410864	Known	ISM	Prefix	0.6000000238418579	None	None	None	None
15d141e3-959c-4a33-bffc-ca98004f5b0b	ONT_GM12878_R1	hg38_SIRV	chr5	139363825	139369720	+	3	1245	16875	410859	ENSG00000120727.12	ENCODEHT000410859	PAIP2	ENCODEHT000410859	Known	ISM	Suffix	0.20000000298023224	None	None	None	None
5b7b9de5-e367-43e9-a298-1912492da2f5	ONT_GM12878_R1	hg38_SIRV	chr1	32333182	32333643	+	1	503	1055	410867	ENSG00000116478.11	ENCODEHT000410867	HDAC1	ENCODEHT000410867	Known	ISM	None	0.15000000596046448	None	None	None	None
m54284U_191110_105540/23792272/ccs	PB_GM12878_R1	hg38_SIRV	chrX	46611476	46612924	+	1	1449	90132	410865	ENCODEHG000090132	ENCODEHT000410865	ENCODEHG000090132	ENCODEHT000410865	Antisense	Antisense	None	1.0	None	None	None	None
0a8db630-8063-4e2a-9b25-2c3708fd7fca	ONT_GM12878_R1	hg38_SIRV	chr7	99466151	99458188	-	4	434	22368	78406	ENSG00000241468.7	ENST00000292475.7	ATP5MF	ATP5MF-201	Known	Known	None	0.05000000074505806	None	None	None	None
m54284U_191110_105540/40897200/ccs	PB_GM12878_R1	hg38_SIRV	chr17	40565470	40553772	-	3	2168	46522	163884	ENSG00000126353.3	ENST00000246657.2	CCR7	CCR7-201	Known	Known	None	0.20000000298023224	None	None	None	None
ea464a90-962e-4b45-bafc-de4f42d4fab8	ONT_GM12878_R2	hg38_SIRV	chr15	82372898	82372224	-	1	681	42005	410651	ENSG00000237550.5	ENCODEHT000410651	RPL9P9	ENCODEHT000410651	Known	Genomic	None	0.75	None	None	None	None
m54284U_191110_105540/95159984/ccs	PB_GM12878_R1	hg38_SIRV	chrX	46611476	46612919	+	1	1444	90132	410865	ENCODEHG000090132	ENCODEHT000410865	ENCODEHG000090132	ENCODEHT000410865	Antisense	Antisense	None	0.75	None	None	None	None
6b44cf38-ed20-47da-9d04-20057cd10e4a	ONT_GM12878_R1	hg38_SIRV	chr1	32333189	32333646	+	1	488	1055	410867	ENSG00000116478.11	ENCODEHT000410867	HDAC1	ENCODEHT000410867	Known	ISM	None	0.15000000596046448	None	None	None	None
m54284U_191110_105540/93652583/ccs	PB_GM12878_R1	hg38_SIRV	chr3	52706116	52708166	+	4	794	10269	37994	ENSG00000114902.13	ENST00000619898.4	SPCS1	SPCS1-206	Known	Known	None	0.25	None	None	None	None
m54284U_191110_105540/147457625/ccs	PB_GM12878_R1	hg38_SIRV	chrX	46611476	46612924	+	1	1449	90132	410865	ENCODEHG000090132	ENCODEHT000410865	ENCODEHG000090132	ENCODEHT000410865	Antisense	Antisense	None	1.0	None	None	None	None
d321308d-e69d-4070-81b4-ebd0b3e243e5	ONT_GM12878_R2	hg38_SIRV	chr15	82372904	82372224	-	1	687	42005	410651	ENSG00000237550.5	ENCODEHT000410651	RPL9P9	ENCODEHT000410651	Known	Genomic	None	0.75	None	None	None	None
m54284U_191111_172039/121375312/ccs	PB_GM12878_R2	hg38_SIRV	chr16	84745224	84779581	+	11	2134	44803	410768	ENSG00000103194.15	ENCODEHT000410768	USP10	ENCODEHT000410768	Known	ISM	Suffix	0.699999988079071	None	None	None	None
056ce5e5-5e0c-425e-8d70-a508536015b5	ONT_GM12878_R2	hg38_SIRV	chr19	17859933	17863311	+	5	603	50186	179462	ENSG00000105640.12	ENST00000222247.9	RPL18A	RPL18A-201	Known	Known	None	0.05000000074505806	None	None	None	None
1b437413-7f48-4af8-b557-b5a3bced90f8	ONT_GM12878_R2	hg38_SIRV	chr4	151099639	151104615	+	6	823	14363	52538	ENSG00000145425.9	ENST00000274065.8	RPS3A	RPS3A-201	Known	Known	None	0.44999998807907104	None	None	None	None
m54284U_191111_172039/120522291/ccs	PB_GM12878_R2	hg38_SIRV	chrX	46611476	46612924	+	1	1449	90132	410865	ENCODEHG000090132	ENCODEHT000410865	ENCODEHG000090132	ENCODEHT000410865	Antisense	Antisense	None	1.0	None	None	None	None
m54284U_191111_172039/55970240/ccs	PB_GM12878_R2	hg38_SIRV	chr11	62573861	62559605	-	10	1407	32021	110229	ENSG00000254772.9	ENST00000329251.4	EEF1G	EEF1G-201	Known	Known	None	0.10000000149011612	None	None	None	None
7d9d277c-dc5d-45c2-a84e-503668b59532	ONT_GM12878_R1	hg38_SIRV	chr1	32333190	32333650	+	1	502	1055	410867	ENSG00000116478.11	ENCODEHT000410867	HDAC1	ENCODEHT000410867	Known	ISM	None	0.10000000149011612	None	None	None	None
m54284U_191111_172039/137759250/ccs	PB_GM12878_R2	hg38_SIRV	chrX	46611764	46612924	+	1	1161	90132	410865	ENCODEHG000090132	ENCODEHT000410865	ENCODEHG000090132	ENCODEHT000410865	Antisense	Antisense	None	1.0	None	None	None	None
bbe40114-583a-4cd2-8866-ff2a3ffe68cc	ONT_GM12878_R2	hg38_SIRV	chr15	82372908	82372224	-	1	691	42005	410651	ENSG00000237550.5	ENCODEHT000410651	RPL9P9	ENCODEHT000410651	Known	Genomic	None	0.75	None	None	None	None
m54284U_191110_105540/93652891/ccs	PB_GM12878_R1	hg38_SIRV	chrX	46636405	46614338	-	5	1765	56312	410870	ENSG00000065923.9	ENCODEHT000410870	SLC9A7	ENCODEHT000410870	Known	NNC	None	0.3499999940395355	None	None	None	None
cbf712ec-fa2e-4daf-8a57-9d19dff7e748	ONT_GM12878_R2	hg38_SIRV	chr5	139363839	139369719	+	3	1251	16875	410859	ENSG00000120727.12	ENCODEHT000410859	PAIP2	ENCODEHT000410859	Known	ISM	Suffix	0.20000000298023224	None	None	None	None
m54284U_191111_172039/43779462/ccs	PB_GM12878_R2	hg38_SIRV	chr14	102084866	102083051	-	5	943	39979	410871	ENSG00000080824.18	ENCODEHT000410871	HSP90AA1	ENCODEHT000410871	Known	ISM	Both	0.6000000238418579	None	None	None	None
0c59c92f-36dd-43ff-8624-aab787a0ec69	ONT_GM12878_R1	hg38_SIRV	chr1	32333191	32333639	+	1	490	1055	410867	ENSG00000116478.11	ENCODEHT000410867	HDAC1	ENCODEHT000410867	Known	ISM	None	0.20000000298023224	None	None	None	None
m54284U_191110_105540/41091524/ccs	PB_GM12878_R1	hg38_SIRV	chr17	40565470	40553772	-	3	2168	46522	163884	ENSG00000126353.3	ENST00000246657.2	CCR7	CCR7-201	Known	Known	None	0.20000000298023224	None	None	None	None
m54284U_191110_105540/23921144/ccs	PB_GM12878_R1	hg38_SIRV	chr2	84905657	84906668	+	3	457	6661	23567	ENSG00000034510.5	ENST00000233143.5	TMSB10	TMSB10-201	Known	Known	None	0.10000000149011612	None	None	None	None
m54284U_191111_172039/153157892/ccs	PB_GM12878_R2	hg38_SIRV	chrX	46636405	46614353	-	6	1845	56312	410872	ENSG00000065923.9	ENCODEHT000410872	SLC9A7	ENCODEHT000410872	Known	NNC	None	0.44999998807907104	None	None	None	None
8ae1fdc6-f047-444f-b98d-705247ddd2e6	ONT_GM12878_R2	hg38_SIRV	chr15	82372807	82372224	-	1	590	42005	410651	ENSG00000237550.5	ENCODEHT000410651	RPL9P9	ENCODEHT000410651	Known	Genomic	None	0.75	None	None	None	None
e465e0d2-2408-4b64-8e06-237e1a260e4a	ONT_GM12878_R1	hg38_SIRV	chr7	99466154	99458188	-	4	437	22368	78406	ENSG00000241468.7	ENST00000292475.7	ATP5MF	ATP5MF-201	Known	Known	None	0.05000000074505806	None	None	None	None
6fe91be4-cde7-49fa-bcb3-440af54c76d0	ONT_GM12878_R2	hg38_SIRV	chr7	99466151	99458188	-	4	420	22368	410873	ENSG00000241468.7	ENCODEHT000410873	ATP5MF	ENCODEHT000410873	Known	NNC	None	0.05000000074505806	None	None	None	None
88cd3d04-98ec-4772-8151-9d0a2924f6da	ONT_GM12878_R1	hg38_SIRV	chr1	32333191	32333646	+	1	497	1055	410867	ENSG00000116478.11	ENCODEHT000410867	HDAC1	ENCODEHT000410867	Known	ISM	None	0.15000000596046448	None	None	None	None
0332d937-5a86-479e-8908-2c9cf75c4506	ONT_GM12878_R2	hg38_SIRV	chr19	17859929	17863321	+	5	603	50186	404915	ENSG00000105640.12	ENCODEHT000404915	RPL18A	ENCODEHT000404915	Known	NNC	None	0.05000000074505806	None	None	None	None
78b0d737-d716-4ba3-8f72-6ae09efaec62	ONT_GM12878_R2	hg38_SIRV	chr15	82372787	82372224	-	1	570	42005	410651	ENSG00000237550.5	ENCODEHT000410651	RPL9P9	ENCODEHT000410651	Known	Genomic	None	0.75	None	None	None	None
m54284U_191110_105540/95551708/ccs	PB_GM12878_R1	hg38_SIRV	chr3	52706116	52708166	+	4	794	10269	37994	ENSG00000114902.13	ENST00000619898.4	SPCS1	SPCS1-206	Known	Known	None	0.25	None	None	None	None
m54284U_191111_172039/56099916/ccs	PB_GM12878_R2	hg38_SIRV	chr11	62573860	62559605	-	10	1406	32021	110229	ENSG00000254772.9	ENST00000329251.4	EEF1G	EEF1G-201	Known	Known	None	0.10000000149011612	None	None	None	None
m54284U_191111_172039/124847603/ccs	PB_GM12878_R2	hg38_SIRV	chr16	84745224	84779581	+	11	2134	44803	410768	ENSG00000103194.15	ENCODEHT000410768	USP10	ENCODEHT000410768	Known	ISM	Suffix	0.699999988079071	None	None	None	None
8a52641c-dc3c-4b51-a1c4-3c68246997ce	ONT_GM12878_R2	hg38_SIRV	chr4	151099639	151104636	+	6	841	14363	52538	ENSG00000145425.9	ENST00000274065.8	RPS3A	RPS3A-201	Known	Known	None	0.20000000298023224	None	None	None	None
1f00462b-d61b-4e2d-9d06-7a0d13cf8407	ONT_GM12878_R2	hg38_SIRV	chr15	82372910	82372224	-	1	693	42005	410651	ENSG00000237550.5	ENCODEHT000410651	RPL9P9	ENCODEHT000410651	Known	Genomic	None	0.75	None	None	None	None
d5f49337-7b14-4ed9-951d-bac91281bf8c	ONT_GM12878_R1	hg38_SIRV	chr1	32333191	32333646	+	1	497	1055	410867	ENSG00000116478.11	ENCODEHT000410867	HDAC1	ENCODEHT000410867	Known	ISM	None	0.15000000596046448	None	None	None	None
m54284U_191111_172039/41091116/ccs	PB_GM12878_R2	hg38_SIRV	chrX	46619127	46617223	-	1	1905	56312	410874	ENSG00000065923.9	ENCODEHT000410874	SLC9A7	ENCODEHT000410874	Known	Genomic	None	0.6000000238418579	None	None	None	None
94ce46a0-49fd-480e-9c23-e6afb1e4d4a7	ONT_GM12878_R2	hg38_SIRV	chr1	32333191	32333646	+	1	497	1055	410867	ENSG00000116478.11	ENCODEHT000410867	HDAC1	ENCODEHT000410867	Known	ISM	None	0.15000000596046448	None	None	None	None
ff0ef70b-a276-4fae-86d6-ca2e153bd9b8	ONT_GM12878_R2	hg38_SIRV	chr15	82372909	82372224	-	1	692	42005	410651	ENSG00000237550.5	ENCODEHT000410651	RPL9P9	ENCODEHT000410651	Known	Genomic	None	0.75	None	None	None	None
m54284U_191111_172039/171051238/ccs	PB_GM12878_R2	hg38_SIRV	chrX	46619718	46617266	-	1	2437	56312	410874	ENSG00000065923.9	ENCODEHT000410874	SLC9A7	ENCODEHT000410874	Known	Genomic	None	0.6499999761581421	None	None	None	None
2824c227-c337-4ab6-9f0f-a81f302660b7	ONT_GM12878_R2	hg38_SIRV	chr19	17859933	17863316	+	5	608	50186	179462	ENSG00000105640.12	ENST00000222247.9	RPL18A	RPL18A-201	Known	Known	None	0.05000000074505806	None	None	None	None
m54284U_191111_172039/158534087/ccs	PB_GM12878_R2	hg38_SIRV	chrX	46635365	46619750	-	3	1567	56312	410875	ENSG00000065923.9	ENCODEHT000410875	SLC9A7	ENCODEHT000410875	Known	NNC	None	0.8999999761581421	None	None	None	None
m54284U_191110_105540/41093577/ccs	PB_GM12878_R1	hg38_SIRV	chr17	40565470	40553772	-	3	2168	46522	163884	ENSG00000126353.3	ENST00000246657.2	CCR7	CCR7-201	Known	Known	None	0.20000000298023224	None	None	None	None
56b2f0f0-ad37-416d-8e49-19f06520400c	ONT_GM12878_R1	hg38_SIRV	chr5	139363843	139369646	+	3	1171	16875	410859	ENSG00000120727.12	ENCODEHT000410859	PAIP2	ENCODEHT000410859	Known	ISM	Suffix	0.3499999940395355	None	None	None	None
m54284U_191110_105540/23922364/ccs	PB_GM12878_R1	hg38_SIRV	chr2	84905657	84906669	+	3	458	6661	23567	ENSG00000034510.5	ENST00000233143.5	TMSB10	TMSB10-201	Known	Known	None	0.10000000149011612	None	None	None	None
add0f393-b2fa-4f52-90ce-a21d59298725	ONT_GM12878_R2	hg38_SIRV	chr15	82372901	82372224	-	1	684	42005	410651	ENSG00000237550.5	ENCODEHT000410651	RPL9P9	ENCODEHT000410651	Known	Genomic	None	0.75	None	None	None	None
adf67350-ac2f-45dc-b16a-8275dca34c95	ONT_GM12878_R2	hg38_SIRV	chr1	32333191	32333580	+	1	431	1055	410867	ENSG00000116478.11	ENCODEHT000410867	HDAC1	ENCODEHT000410867	Known	ISM	None	0.15000000596046448	None	None	None	None
m54284U_191111_172039/56165469/ccs	PB_GM12878_R2	hg38_SIRV	chr11	62573861	62559605	-	10	1407	32021	110229	ENSG00000254772.9	ENST00000329251.4	EEF1G	EEF1G-201	Known	Known	None	0.10000000149011612	None	None	None	None
m54284U_191110_105540/109840915/ccs	PB_GM12878_R1	hg38_SIRV	chr3	52706116	52708166	+	4	794	10269	37994	ENSG00000114902.13	ENST00000619898.4	SPCS1	SPCS1-206	Known	Known	None	0.25	None	None	None	None
m54284U_191111_172039/52625841/ccs	PB_GM12878_R2	hg38_SIRV	chr14	102085774	102083046	-	7	1235	39979	410864	ENSG00000080824.18	ENCODEHT000410864	HSP90AA1	ENCODEHT000410864	Known	ISM	Prefix	0.6000000238418579	None	None	None	None
d5591497-c581-4c86-ab3b-118847e0c2a8	ONT_GM12878_R2	hg38_SIRV	chr4	151099639	151104633	+	6	849	14363	52538	ENSG00000145425.9	ENST00000274065.8	RPS3A	RPS3A-201	Known	Known	None	0.15000000596046448	None	None	None	None
81a7c7bd-ed60-41d2-8535-853af01357b1	ONT_GM12878_R2	hg38_SIRV	chr7	99460194	99458188	-	3	394	22368	78404	ENSG00000241468.7	ENST00000491560.1	ATP5MF	ATP5MF-210	Known	Known	None	0.05000000074505806	None	None	None	None
m54284U_191111_172039/135266918/ccs	PB_GM12878_R2	hg38_SIRV	chr16	84745224	84779583	+	11	2136	44803	410768	ENSG00000103194.15	ENCODEHT000410768	USP10	ENCODEHT000410768	Known	ISM	Suffix	0.800000011920929	None	None	None	None
7cab5b84-a05c-438d-8f12-05570cedaf41	ONT_GM12878_R2	hg38_SIRV	chr1	32333191	32333650	+	1	501	1055	410867	ENSG00000116478.11	ENCODEHT000410867	HDAC1	ENCODEHT000410867	Known	ISM	None	0.10000000149011612	None	None	None	None
1b369503-b5ac-434b-adb3-537a9668dd04	ONT_GM12878_R2	hg38_SIRV	chr15	82372899	82372224	-	1	682	42005	410651	ENSG00000237550.5	ENCODEHT000410651	RPL9P9	ENCODEHT000410651	Known	Genomic	None	0.75	None	None	None	None
cdfc4ec1-293e-437f-9b2b-bf46b8e5611a	ONT_GM12878_R2	hg38_SIRV	chr1	32333191	32333634	+	1	492	1055	410867	ENSG00000116478.11	ENCODEHT000410867	HDAC1	ENCODEHT000410867	Known	ISM	None	0.30000001192092896	None	None	None	None
m54284U_191110_105540/17434995/ccs	PB_GM12878_R1	hg38_SIRV	chrX	46632526	46619751	-	2	2250	56312	410876	ENSG00000065923.9	ENCODEHT000410876	SLC9A7	ENCODEHT000410876	Known	ISM	Suffix	0.8500000238418579	None	None	None	None
34e6b48d-6770-4dc8-beb6-1e7f556320b3	ONT_GM12878_R2	hg38_SIRV	chr19	17859933	17863308	+	5	588	50186	179462	ENSG00000105640.12	ENST00000222247.9	RPL18A	RPL18A-201	Known	Known	None	0.05000000074505806	None	None	None	None
011d65f8-3fc6-4ec7-8bbc-9488e1e07b9b	ONT_GM12878_R2	hg38_SIRV	chr15	82372802	82372224	-	1	585	42005	410651	ENSG00000237550.5	ENCODEHT000410651	RPL9P9	ENCODEHT000410651	Known	Genomic	None	0.75	None	None	None	None
43f3ce44-778c-490f-b469-c5378c296fa6	ONT_GM12878_R1	hg38_SIRV	chr1	32333193	32333635	+	1	493	1055	410867	ENSG00000116478.11	ENCODEHT000410867	HDAC1	ENCODEHT000410867	Known	ISM	None	0.25	None	None	None	None
m54284U_191111_172039/56298180/ccs	PB_GM12878_R2	hg38_SIRV	chr11	62573863	62559605	-	10	1409	32021	110229	ENSG00000254772.9	ENST00000329251.4	EEF1G	EEF1G-201	Known	Known	None	0.10000000149011612	None	None	None	None
m54284U_191110_105540/41157242/ccs	PB_GM12878_R1	hg38_SIRV	chr17	40565470	40553772	-	3	2168	46522	163884	ENSG00000126353.3	ENST00000246657.2	CCR7	CCR7-201	Known	Known	None	0.20000000298023224	None	None	None	None
67435e4e-900c-47cc-bfa5-ade6e132b290	ONT_GM12878_R1	hg38_SIRV	chr5	139363856	139369664	+	3	1176	16875	410859	ENSG00000120727.12	ENCODEHT000410859	PAIP2	ENCODEHT000410859	Known	ISM	Suffix	0.44999998807907104	None	None	None	None
57362911-8fdf-485b-9d16-9de61cf1915d	ONT_GM12878_R1	hg38_SIRV	chr1	32333193	32333637	+	1	480	1055	410867	ENSG00000116478.11	ENCODEHT000410867	HDAC1	ENCODEHT000410867	Known	ISM	None	0.20000000298023224	None	None	None	None
83cf0284-29da-4d24-ae38-0f465c2d9298	ONT_GM12878_R2	hg38_SIRV	chr15	82372898	82372224	-	1	681	42005	410651	ENSG00000237550.5	ENCODEHT000410651	RPL9P9	ENCODEHT000410651	Known	Genomic	None	0.75	None	None	None	None
m54284U_191111_172039/80806465/ccs	PB_GM12878_R2	hg38_SIRV	chr14	102087042	102083051	-	9	1795	39979	410877	ENSG00000080824.18	ENCODEHT000410877	HSP90AA1	ENCODEHT000410877	Known	ISM	Prefix	0.6000000238418579	None	None	None	None
m54284U_191110_105540/119998737/ccs	PB_GM12878_R1	hg38_SIRV	chr3	52706116	52708166	+	4	794	10269	37994	ENSG00000114902.13	ENST00000619898.4	SPCS1	SPCS1-206	Known	Known	None	0.25	None	None	None	None
m54284U_191110_105540/23986313/ccs	PB_GM12878_R1	hg38_SIRV	chr2	84905657	84906670	+	3	459	6661	23567	ENSG00000034510.5	ENST00000233143.5	TMSB10	TMSB10-201	Known	Known	None	0.10000000149011612	None	None	None	None
0da24f86-d2b7-47da-ae92-b99bd58cb9fd	ONT_GM12878_R2	hg38_SIRV	chr7	99466152	99458188	-	4	425	22368	78406	ENSG00000241468.7	ENST00000292475.7	ATP5MF	ATP5MF-201	Known	Known	None	0.05000000074505806	None	None	None	None
m54284U_191110_105540/85264498/ccs	PB_GM12878_R1	hg38_SIRV	chrX	46624970	46627889	+	2	1771	90133	410878	ENCODEHG000090133	ENCODEHT000410878	ENCODEHG000090133	ENCODEHT000410878	Antisense	Antisense	None	0.8500000238418579	None	None	None	None
a04e2ee6-c491-4a7d-87f3-9ad87ee02da3	ONT_GM12878_R2	hg38_SIRV	chr4	151099639	151104632	+	6	848	14363	52538	ENSG00000145425.9	ENST00000274065.8	RPS3A	RPS3A-201	Known	Known	None	0.15000000596046448	None	None	None	None
c7848eaf-d9a3-48b3-b56a-834e0700d6d1	ONT_GM12878_R2	hg38_SIRV	chr1	32333193	32333646	+	1	495	1055	410867	ENSG00000116478.11	ENCODEHT000410867	HDAC1	ENCODEHT000410867	Known	ISM	None	0.15000000596046448	None	None	None	None
m54284U_191111_172039/145426531/ccs	PB_GM12878_R2	hg38_SIRV	chr16	84745224	84779584	+	11	2137	44803	410768	ENSG00000103194.15	ENCODEHT000410768	USP10	ENCODEHT000410768	Known	ISM	Suffix	0.800000011920929	None	None	None	None
bc236026-5975-41b2-83aa-d1b9fe2ed5e0	ONT_GM12878_R2	hg38_SIRV	chr15	82372902	82372224	-	1	685	42005	410651	ENSG00000237550.5	ENCODEHT000410651	RPL9P9	ENCODEHT000410651	Known	Genomic	None	0.75	None	None	None	None
m54284U_191110_105540/41615401/ccs	PB_GM12878_R1	hg38_SIRV	chr17	40555640	40553772	-	2	852	46522	410879	ENSG00000126353.3	ENCODEHT000410879	CCR7	ENCODEHT000410879	Known	Genomic	None	0.20000000298023224	None	None	None	None
cb6f5483-a86a-4e7d-9938-018286fb7ddf	ONT_GM12878_R2	hg38_SIRV	chr19	17859933	17863316	+	5	602	50186	179462	ENSG00000105640.12	ENST00000222247.9	RPL18A	RPL18A-201	Known	Known	None	0.05000000074505806	None	None	None	None
6e8ae142-65d8-404a-a4b1-8a7717183781	ONT_GM12878_R2	hg38_SIRV	chr15	82372430	82372224	-	1	213	42005	410651	ENSG00000237550.5	ENCODEHT000410651	RPL9P9	ENCODEHT000410651	Known	Genomic	None	0.75	None	None	None	None
m54284U_191111_172039/56362271/ccs	PB_GM12878_R2	hg38_SIRV	chr11	62573852	62559605	-	10	1398	32021	110229	ENSG00000254772.9	ENST00000329251.4	EEF1G	EEF1G-201	Known	Known	None	0.10000000149011612	None	None	None	None
d7e13f5a-5c59-444d-bc5c-c3f107399ef3	ONT_GM12878_R2	hg38_SIRV	chr1	32333193	32333639	+	1	488	1055	410867	ENSG00000116478.11	ENCODEHT000410867	HDAC1	ENCODEHT000410867	Known	ISM	None	0.20000000298023224	None	None	None	None
bc0b5560-ff75-4fe9-8eb1-542c96f6918a	ONT_GM12878_R2	hg38_SIRV	chr15	82372902	82372224	-	1	676	42005	410651	ENSG00000237550.5	ENCODEHT000410651	RPL9P9	ENCODEHT000410651	Known	Genomic	None	0.75	None	None	None	None
m54284U_191110_105540/125830324/ccs	PB_GM12878_R1	hg38_SIRV	chr3	52706116	52708166	+	4	794	10269	37994	ENSG00000114902.13	ENST00000619898.4	SPCS1	SPCS1-206	Known	Known	None	0.25	None	None	None	None
c99f307c-d136-4fde-8fe8-e083e23890eb	ONT_GM12878_R2	hg38_SIRV	chr5	139363856	139365175	+	2	673	16875	410880	ENSG00000120727.12	ENCODEHT000410880	PAIP2	ENCODEHT000410880	Known	ISM	Both	0.75	None	None	None	None
411e0e72-f9fd-45e7-864c-a5f3b3c1f32c	ONT_GM12878_R1	hg38_SIRV	chr1	32333195	32333639	+	1	486	1055	410867	ENSG00000116478.11	ENCODEHT000410867	HDAC1	ENCODEHT000410867	Known	ISM	None	0.20000000298023224	None	None	None	None
m54284U_191110_105540/23987958/ccs	PB_GM12878_R1	hg38_SIRV	chr2	84905657	84906673	+	3	462	6661	23567	ENSG00000034510.5	ENST00000233143.5	TMSB10	TMSB10-201	Known	Known	None	0.05000000074505806	None	None	None	None
e7bf3cef-c174-4413-b107-d6767b7c8a43	ONT_GM12878_R2	hg38_SIRV	chr7	99466152	99458188	-	4	417	22368	78408	ENSG00000241468.7	ENST00000394186.3	ATP5MF	ATP5MF-203	Known	Known	None	0.05000000074505806	None	None	None	None
0bce30c3-a09a-4ec8-9056-783547a1c5bd	ONT_GM12878_R2	hg38_SIRV	chr15	82372904	82372224	-	1	687	42005	410651	ENSG00000237550.5	ENCODEHT000410651	RPL9P9	ENCODEHT000410651	Known	Genomic	None	0.75	None	None	None	None
m54284U_191111_172039/147195640/ccs	PB_GM12878_R2	hg38_SIRV	chr16	84745224	84779621	+	11	2174	44803	410768	ENSG00000103194.15	ENCODEHT000410768	USP10	ENCODEHT000410768	Known	ISM	Suffix	0.550000011920929	None	None	None	None
49127618-a732-4c19-8f1b-86acd7e57837	ONT_GM12878_R2	hg38_SIRV	chr4	151099639	151104636	+	6	852	14363	52538	ENSG00000145425.9	ENST00000274065.8	RPS3A	RPS3A-201	Known	Known	None	0.20000000298023224	None	None	None	None
aa93e705-6cd3-4c9a-972f-699d582e5a18	ONT_GM12878_R1	hg38_SIRV	chrX	46626259	46626882	+	1	624	90133	410881	ENCODEHG000090133	ENCODEHT000410881	ENCODEHG000090133	ENCODEHT000410881	Antisense	Genomic	None	0.30000001192092896	None	None	None	None
m54284U_191111_172039/127141447/ccs	PB_GM12878_R2	hg38_SIRV	chr14	102087114	102083043	-	9	1865	39979	410877	ENSG00000080824.18	ENCODEHT000410877	HSP90AA1	ENCODEHT000410877	Known	ISM	Prefix	0.6000000238418579	None	None	None	None
d96e11e1-6fa3-43ce-b36d-3ea1088e9288	ONT_GM12878_R1	hg38_SIRV	chr1	32333196	32333646	+	1	492	1055	410867	ENSG00000116478.11	ENCODEHT000410867	HDAC1	ENCODEHT000410867	Known	ISM	None	0.15000000596046448	None	None	None	None
m54284U_191111_172039/56492048/ccs	PB_GM12878_R2	hg38_SIRV	chr11	62573864	62559605	-	10	1410	32021	110229	ENSG00000254772.9	ENST00000329251.4	EEF1G	EEF1G-201	Known	Known	None	0.10000000149011612	None	None	None	None
36c91c21-909b-463c-bfc1-aeea6cdb7a00	ONT_GM12878_R2	hg38_SIRV	chr19	17859933	17863314	+	5	606	50186	179462	ENSG00000105640.12	ENST00000222247.9	RPL18A	RPL18A-201	Known	Known	None	0.05000000074505806	None	None	None	None
m54284U_191110_105540/41682919/ccs	PB_GM12878_R1	hg38_SIRV	chr17	40565470	40553772	-	3	2168	46522	163884	ENSG00000126353.3	ENST00000246657.2	CCR7	CCR7-201	Known	Known	None	0.20000000298023224	None	None	None	None
699dd982-6b6b-4984-9329-d1e70bd98faf	ONT_GM12878_R2	hg38_SIRV	chr15	82372800	82372224	-	1	583	42005	410651	ENSG00000237550.5	ENCODEHT000410651	RPL9P9	ENCODEHT000410651	Known	Genomic	None	0.75	None	None	None	None
77e67401-e340-4fd1-a37f-53dc2a1ae130	ONT_GM12878_R2	hg38_SIRV	chr1	32333196	32333646	+	1	492	1055	410867	ENSG00000116478.11	ENCODEHT000410867	HDAC1	ENCODEHT000410867	Known	ISM	None	0.15000000596046448	None	None	None	None
ab922ad5-6fe8-438c-aaf9-cf8de0672291	ONT_GM12878_R1	hg38_SIRV	chrX	46626587	46626591	+	1	628	90133	410881	ENCODEHG000090133	ENCODEHT000410881	ENCODEHG000090133	ENCODEHT000410881	Antisense	Genomic	None	0.3499999940395355	None	None	None	None
8519f0e4-954b-4248-ac48-f095a728f4d3	ONT_GM12878_R2	hg38_SIRV	chr15	82372909	82372224	-	1	684	42005	410651	ENSG00000237550.5	ENCODEHT000410651	RPL9P9	ENCODEHT000410651	Known	Genomic	None	0.75	None	None	None	None
m54284U_191110_105540/130286331/ccs	PB_GM12878_R1	hg38_SIRV	chr3	52706116	52708166	+	4	794	10269	37994	ENSG00000114902.13	ENST00000619898.4	SPCS1	SPCS1-206	Known	Known	None	0.25	None	None	None	None
529baabf-871f-4da7-8088-56aca100d96b	ONT_GM12878_R1	hg38_SIRV	chrX	46626696	46626586	+	1	514	90133	410881	ENCODEHG000090133	ENCODEHT000410881	ENCODEHG000090133	ENCODEHT000410881	Antisense	Genomic	None	0.25	None	None	None	None
1abd3e98-72ca-4e51-a63a-07093efbb6b2	ONT_GM12878_R2	hg38_SIRV	chr1	32333196	32333650	+	1	496	1055	410867	ENSG00000116478.11	ENCODEHT000410867	HDAC1	ENCODEHT000410867	Known	ISM	None	0.10000000149011612	None	None	None	None
e00f889e-c510-4860-ad4b-32bdbd8ab7b7	ONT_GM12878_R2	hg38_SIRV	chr4	151099639	151104638	+	6	854	14363	52538	ENSG00000145425.9	ENST00000274065.8	RPS3A	RPS3A-201	Known	Known	None	0.15000000596046448	None	None	None	None
2af85e9a-3fd5-49bf-8418-03264dc31ad5	ONT_GM12878_R2	hg38_SIRV	chr7	99466188	99458188	-	4	438	22368	78408	ENSG00000241468.7	ENST00000394186.3	ATP5MF	ATP5MF-203	Known	Known	None	0.05000000074505806	None	None	None	None
7d832c14-b534-4f52-a75b-3a613a771fec	ONT_GM12878_R2	hg38_SIRV	chr15	82372909	82372224	-	1	674	42005	410651	ENSG00000237550.5	ENCODEHT000410651	RPL9P9	ENCODEHT000410651	Known	Genomic	None	0.75	None	None	None	None
a5f7faf7-e99e-40ef-813c-3876276973f1	ONT_GM12878_R2	hg38_SIRV	chr1	32333196	32333637	+	1	483	1055	410867	ENSG00000116478.11	ENCODEHT000410867	HDAC1	ENCODEHT000410867	Known	ISM	None	0.20000000298023224	None	None	None	None
m54284U_191111_172039/155125675/ccs	PB_GM12878_R2	hg38_SIRV	chr16	84745224	84779919	+	11	2492	44803	410768	ENSG00000103194.15	ENCODEHT000410768	USP10	ENCODEHT000410768	Known	ISM	Suffix	0.15000000596046448	None	None	None	None
m54284U_191111_172039/139922262/ccs	PB_GM12878_R2	hg38_SIRV	chr14	102087044	102083043	-	9	1795	39979	410877	ENSG00000080824.18	ENCODEHT000410877	HSP90AA1	ENCODEHT000410877	Known	ISM	Prefix	0.6000000238418579	None	None	None	None
m54284U_191111_172039/56494091/ccs	PB_GM12878_R2	hg38_SIRV	chr11	62573861	62559605	-	10	1407	32021	110229	ENSG00000254772.9	ENST00000329251.4	EEF1G	EEF1G-201	Known	Known	None	0.10000000149011612	None	None	None	None
m54284U_191110_105540/23988444/ccs	PB_GM12878_R1	hg38_SIRV	chr2	84905657	84906669	+	3	458	6661	23567	ENSG00000034510.5	ENST00000233143.5	TMSB10	TMSB10-201	Known	Known	None	0.10000000149011612	None	None	None	None
50f1f114-9b2c-4c33-8ded-9a355ea36d60	ONT_GM12878_R2	hg38_SIRV	chr15	82372909	82372224	-	1	683	42005	410651	ENSG00000237550.5	ENCODEHT000410651	RPL9P9	ENCODEHT000410651	Known	Genomic	None	0.75	None	None	None	None
f5a82d5c-c64c-4781-99bc-e563e89c0867	ONT_GM12878_R2	hg38_SIRV	chr19	17859933	17863319	+	5	611	50186	179462	ENSG00000105640.12	ENST00000222247.9	RPL18A	RPL18A-201	Known	Known	None	0.10000000149011612	None	None	None	None
m54284U_191110_105540/42600311/ccs	PB_GM12878_R1	hg38_SIRV	chr17	40565470	40553772	-	3	2168	46522	163884	ENSG00000126353.3	ENST00000246657.2	CCR7	CCR7-201	Known	Known	None	0.20000000298023224	None	None	None	None
6b3f95eb-69dd-4f7e-9d84-3eed6769e417	ONT_GM12878_R1	hg38_SIRV	chr1	32333203	32333646	+	1	485	1055	410867	ENSG00000116478.11	ENCODEHT000410867	HDAC1	ENCODEHT000410867	Known	ISM	None	0.15000000596046448	None	None	None	None
f33e1488-c917-436b-b4ea-9f5cb19b137a	ONT_GM12878_R1	hg38_SIRV	chr5	139363857	139365210	+	3	658	16875	410882	ENSG00000120727.12	ENCODEHT000410882	PAIP2	ENCODEHT000410882	Known	ISM	Suffix	0.15000000596046448	None	None	None	None
m54284U_191110_105540/65996819/ccs	PB_GM12878_R1	hg38_SIRV	chrX	46631088	46628425	-	1	2664	56312	410883	ENSG00000065923.9	ENCODEHT000410883	SLC9A7	ENCODEHT000410883	Known	Genomic	None	0.800000011920929	None	None	None	None
dce7f1d6-82ed-4471-acd1-46c429943b1e	ONT_GM12878_R2	hg38_SIRV	chr15	82372902	82372224	-	1	685	42005	410651	ENSG00000237550.5	ENCODEHT000410651	RPL9P9	ENCODEHT000410651	Known	Genomic	None	0.75	None	None	None	None
m54284U_191110_105540/134873970/ccs	PB_GM12878_R1	hg38_SIRV	chr3	52706116	52708166	+	4	794	10269	37994	ENSG00000114902.13	ENST00000619898.4	SPCS1	SPCS1-206	Known	Known	None	0.25	None	None	None	None
c8488da9-7b39-425b-9b41-99d449ce0f6d	ONT_GM12878_R2	hg38_SIRV	chr4	151099639	151104631	+	6	840	14363	52538	ENSG00000145425.9	ENST00000274065.8	RPS3A	RPS3A-201	Known	Known	None	0.10000000149011612	None	None	None	None
d4ca0815-f63d-4ad0-bbeb-acc63904eb22	ONT_GM12878_R1	hg38_SIRV	chr5	139363858	139369156	+	3	648	16875	410884	ENSG00000120727.12	ENCODEHT000410884	PAIP2	ENCODEHT000410884	Known	NNC	None	0.30000001192092896	None	None	None	None
50476765-50d9-487a-8727-f8849d83aef7	ONT_GM12878_R2	hg38_SIRV	chr1	32333203	32333635	+	1	474	1055	410867	ENSG00000116478.11	ENCODEHT000410867	HDAC1	ENCODEHT000410867	Known	ISM	None	0.25	None	None	None	None
86ec3703-51ec-45d8-80a7-635d2bed1f0b	ONT_GM12878_R2	hg38_SIRV	chr15	82372664	82372224	-	1	447	42005	410651	ENSG00000237550.5	ENCODEHT000410651	RPL9P9	ENCODEHT000410651	Known	Genomic	None	0.75	None	None	None	None
m54284U_191110_105540/67240215/ccs	PB_GM12878_R1	hg38_SIRV	chrX	46629019	46628425	-	1	301	56312	410883	ENSG00000065923.9	ENCODEHT000410883	SLC9A7	ENCODEHT000410883	Known	Genomic	None	0.800000011920929	None	None	None	None
3c18fe59-e8a5-4aba-b930-811c7379c602	ONT_GM12878_R2	hg38_SIRV	chr7	99466142	99458188	-	4	425	22368	78406	ENSG00000241468.7	ENST00000292475.7	ATP5MF	ATP5MF-201	Known	Known	None	0.05000000074505806	None	None	None	None
m54284U_191111_172039/56558134/ccs	PB_GM12878_R2	hg38_SIRV	chr11	62573861	62559605	-	10	1407	32021	110229	ENSG00000254772.9	ENST00000329251.4	EEF1G	EEF1G-201	Known	Known	None	0.10000000149011612	None	None	None	None
23bcbac9-4cea-44a4-bfe7-068e64c38c73	ONT_GM12878_R2	hg38_SIRV	chr1	32333204	32333634	+	1	464	1055	410867	ENSG00000116478.11	ENCODEHT000410867	HDAC1	ENCODEHT000410867	Known	ISM	None	0.30000001192092896	None	None	None	None
m54284U_191111_172039/150668786/ccs	PB_GM12878_R2	hg38_SIRV	chr14	102084749	102083043	-	5	894	39979	410871	ENSG00000080824.18	ENCODEHT000410871	HSP90AA1	ENCODEHT000410871	Known	ISM	Both	0.6000000238418579	None	None	None	None
m54284U_191111_172039/173738233/ccs	PB_GM12878_R2	hg38_SIRV	chr16	84745224	84779583	+	11	2136	44803	410768	ENSG00000103194.15	ENCODEHT000410768	USP10	ENCODEHT000410768	Known	ISM	Suffix	0.800000011920929	None	None	None	None
m54284U_191111_172039/49089132/ccs	PB_GM12878_R2	hg38_SIRV	chrX	46630598	46628425	-	1	1880	56312	410883	ENSG00000065923.9	ENCODEHT000410883	SLC9A7	ENCODEHT000410883	Known	Genomic	None	0.800000011920929	None	None	None	None
08cdbef0-b6b6-4515-8647-4f691f7f9f27	ONT_GM12878_R2	hg38_SIRV	chr19	17859933	17863311	+	5	603	50186	179462	ENSG00000105640.12	ENST00000222247.9	RPL18A	RPL18A-201	Known	Known	None	0.05000000074505806	None	None	None	None
2d0f012a-5163-45c3-ad9c-828a8be0a3a7	ONT_GM12878_R1	hg38_SIRV	chr1	32333206	32333628	+	1	464	1055	410867	ENSG00000116478.11	ENCODEHT000410867	HDAC1	ENCODEHT000410867	Known	ISM	None	0.4000000059604645	None	None	None	None
m54284U_191110_105540/24053991/ccs	PB_GM12878_R1	hg38_SIRV	chr2	84905657	84906668	+	3	457	6661	23567	ENSG00000034510.5	ENST00000233143.5	TMSB10	TMSB10-201	Known	Known	None	0.10000000149011612	None	None	None	None
7e464e6a-23b7-496e-8332-cb7f75f0e3cd	ONT_GM12878_R2	hg38_SIRV	chr15	82372904	82372224	-	1	687	42005	410651	ENSG00000237550.5	ENCODEHT000410651	RPL9P9	ENCODEHT000410651	Known	Genomic	None	0.75	None	None	None	None
m54284U_191110_105540/42928052/ccs	PB_GM12878_R1	hg38_SIRV	chr17	40565472	40553772	-	3	2170	46522	163884	ENSG00000126353.3	ENST00000246657.2	CCR7	CCR7-201	Known	Known	None	0.20000000298023224	None	None	None	None
51789b3d-489c-45fc-a533-e111812d186b	ONT_GM12878_R1	hg38_SIRV	chr1	32333207	32333633	+	1	468	1055	410867	ENSG00000116478.11	ENCODEHT000410867	HDAC1	ENCODEHT000410867	Known	ISM	None	0.3499999940395355	None	None	None	None
576ba058-dcbc-4db1-9bcd-ca62ebbb059b	ONT_GM12878_R2	hg38_SIRV	chr4	151099639	151104563	+	6	779	14363	52538	ENSG00000145425.9	ENST00000274065.8	RPS3A	RPS3A-201	Known	Known	None	0.4000000059604645	None	None	None	None
m54284U_191110_105540/156828044/ccs	PB_GM12878_R1	hg38_SIRV	chr3	52706116	52708166	+	4	794	10269	37994	ENSG00000114902.13	ENST00000619898.4	SPCS1	SPCS1-206	Known	Known	None	0.25	None	None	None	None
ec88671e-26b4-41a1-9be3-4523f4c8e1cd	ONT_GM12878_R2	hg38_SIRV	chr1	32333207	32333655	+	1	490	1055	410867	ENSG00000116478.11	ENCODEHT000410867	HDAC1	ENCODEHT000410867	Known	ISM	None	0.10000000149011612	None	None	None	None
125aca78-f9b4-43c0-a349-ee4e22ce9689	ONT_GM12878_R2	hg38_SIRV	chr15	82372909	82372224	-	1	692	42005	410651	ENSG00000237550.5	ENCODEHT000410651	RPL9P9	ENCODEHT000410651	Known	Genomic	None	0.75	None	None	None	None
m54284U_191111_172039/148374626/ccs	PB_GM12878_R2	hg38_SIRV	chrX	46631626	46633336	+	1	1711	90134	410885	ENCODEHG000090134	ENCODEHT000410885	ENCODEHG000090134	ENCODEHT000410885	Antisense	Antisense	None	1.0	None	None	None	None
5257b8ea-6c68-4c5a-b046-5a135a9750f2	ONT_GM12878_R2	hg38_SIRV	chr19	17859933	17863310	+	5	602	50186	179462	ENSG00000105640.12	ENST00000222247.9	RPL18A	RPL18A-201	Known	Known	None	0.05000000074505806	None	None	None	None
a336bae2-e927-4a8b-8ce1-7134bff0ecc5	ONT_GM12878_R2	hg38_SIRV	chr5	139363870	139369721	+	3	1205	16875	410859	ENSG00000120727.12	ENCODEHT000410859	PAIP2	ENCODEHT000410859	Known	ISM	Suffix	0.15000000596046448	None	None	None	None
m54284U_191111_172039/56623726/ccs	PB_GM12878_R2	hg38_SIRV	chr11	62573856	62559605	-	10	1402	32021	110229	ENSG00000254772.9	ENST00000329251.4	EEF1G	EEF1G-201	Known	Known	None	0.10000000149011612	None	None	None	None
m54284U_191110_105540/10618510/ccs	PB_GM12878_R1	hg38_SIRV	chr14	102085774	102083047	-	7	1234	39979	410864	ENSG00000080824.18	ENCODEHT000410864	HSP90AA1	ENCODEHT000410864	Known	ISM	Prefix	0.550000011920929	None	None	None	None
m54284U_191110_105540/68748263/ccs	PB_GM12878_R1	hg38_SIRV	chr16	84745227	84779581	+	11	2131	44803	410768	ENSG00000103194.15	ENCODEHT000410768	USP10	ENCODEHT000410768	Known	ISM	Suffix	0.699999988079071	None	None	None	None
m54284U_191110_105540/61606713/ccs	PB_GM12878_R1	hg38_SIRV	chr7	99466156	99458189	-	4	420	22368	78408	ENSG00000241468.7	ENST00000394186.3	ATP5MF	ATP5MF-203	Known	Known	None	0.05000000074505806	None	None	None	None
m54284U_191111_172039/13895177/ccs	PB_GM12878_R2	hg38_SIRV	chr1	32334066	32333026	-	1	665	1056	410862	ENSG00000175130.6	ENCODEHT000410862	MARCKSL1	ENCODEHT000410862	Known	Genomic	None	0.6000000238418579	None	None	None	None
f7b94d6d-a04c-4c88-8297-c134d7772215	ONT_GM12878_R2	hg38_SIRV	chr15	82372827	82372224	-	1	610	42005	410651	ENSG00000237550.5	ENCODEHT000410651	RPL9P9	ENCODEHT000410651	Known	Genomic	None	0.75	None	None	None	None
26b90b0a-678d-4067-ad1a-725c65cd4a00	ONT_GM12878_R2	hg38_SIRV	chr15	82372914	82372224	-	1	686	42005	410651	ENSG00000237550.5	ENCODEHT000410651	RPL9P9	ENCODEHT000410651	Known	Genomic	None	0.75	None	None	None	None
2487aa94-2326-42b1-9508-487003a1db98	ONT_GM12878_R1	hg38_SIRV	chr1	32333208	32333639	+	1	473	1055	410867	ENSG00000116478.11	ENCODEHT000410867	HDAC1	ENCODEHT000410867	Known	ISM	None	0.20000000298023224	None	None	None	None
m54284U_191110_105540/42928190/ccs	PB_GM12878_R1	hg38_SIRV	chr17	40565470	40553772	-	3	2168	46522	163884	ENSG00000126353.3	ENST00000246657.2	CCR7	CCR7-201	Known	Known	None	0.20000000298023224	None	None	None	None
m54284U_191110_105540/39127343/ccs	PB_GM12878_R1	hg38_SIRV	chrX	46631718	46633336	+	1	1642	90134	410885	ENCODEHG000090134	ENCODEHT000410885	ENCODEHG000090134	ENCODEHT000410885	Antisense	Antisense	None	1.0	None	None	None	None
m54284U_191110_105540/24118074/ccs	PB_GM12878_R1	hg38_SIRV	chr2	84905657	84906668	+	3	457	6661	23567	ENSG00000034510.5	ENST00000233143.5	TMSB10	TMSB10-201	Known	Known	None	0.10000000149011612	None	None	None	None
d1954ed7-46f7-46b0-8655-1deddc957dac	ONT_GM12878_R2	hg38_SIRV	chr4	151099639	151104636	+	6	852	14363	52538	ENSG00000145425.9	ENST00000274065.8	RPS3A	RPS3A-201	Known	Known	None	0.20000000298023224	None	None	None	None
m54284U_191110_105540/172295096/ccs	PB_GM12878_R1	hg38_SIRV	chr3	52706116	52708164	+	4	792	10269	37994	ENSG00000114902.13	ENST00000619898.4	SPCS1	SPCS1-206	Known	Known	None	0.25	None	None	None	None
bc0d1129-d3fa-4e8c-b6da-616a0bbff89f	ONT_GM12878_R2	hg38_SIRV	chr15	82372901	82372224	-	1	670	42005	410651	ENSG00000237550.5	ENCODEHT000410651	RPL9P9	ENCODEHT000410651	Known	Genomic	None	0.75	None	None	None	None
m54284U_191111_172039/9964188/ccs	PB_GM12878_R2	hg38_SIRV	chr14	102087044	102083044	-	9	1794	39979	410877	ENSG00000080824.18	ENCODEHT000410877	HSP90AA1	ENCODEHT000410877	Known	ISM	Prefix	0.550000011920929	None	None	None	None
f5ddd9ee-2004-4f87-b840-7cc2b0b339f3	ONT_GM12878_R1	hg38_SIRV	chr1	32333208	32333628	+	1	462	1055	410867	ENSG00000116478.11	ENCODEHT000410867	HDAC1	ENCODEHT000410867	Known	ISM	None	0.4000000059604645	None	None	None	None
m54284U_191111_172039/56689552/ccs	PB_GM12878_R2	hg38_SIRV	chr11	62572740	62559605	-	9	1374	32021	110230	ENSG00000254772.9	ENST00000525340.5	EEF1G	EEF1G-203	Known	Known	None	0.10000000149011612	None	None	None	None
m54284U_191110_105540/48105568/ccs	PB_GM12878_R1	hg38_SIRV	chrX	46631988	46633336	+	1	1372	90134	410885	ENCODEHG000090134	ENCODEHT000410885	ENCODEHG000090134	ENCODEHT000410885	Antisense	Antisense	None	1.0	None	None	None	None
23cf7bbb-c095-4a47-987b-be8655c32c14	ONT_GM12878_R2	hg38_SIRV	chr19	17859933	17863312	+	5	604	50186	179462	ENSG00000105640.12	ENST00000222247.9	RPL18A	RPL18A-201	Known	Known	None	0.05000000074505806	None	None	None	None
m54284U_191110_105540/122160497/ccs	PB_GM12878_R1	hg38_SIRV	chrX	46631988	46633336	+	1	1372	90134	410885	ENCODEHG000090134	ENCODEHT000410885	ENCODEHG000090134	ENCODEHT000410885	Antisense	Antisense	None	1.0	None	None	None	None
m54284U_191110_105540/113115885/ccs	PB_GM12878_R1	hg38_SIRV	chr7	99466167	99458189	-	4	431	22368	78408	ENSG00000241468.7	ENST00000394186.3	ATP5MF	ATP5MF-203	Known	Known	None	0.05000000074505806	None	None	None	None
m54284U_191111_172039/108332450/ccs	PB_GM12878_R2	hg38_SIRV	chr16	84745227	84779581	+	11	2131	44803	410768	ENSG00000103194.15	ENCODEHT000410768	USP10	ENCODEHT000410768	Known	ISM	Suffix	0.699999988079071	None	None	None	None
6481892a-c456-45f8-8991-7f9d8e1a8fcc	ONT_GM12878_R2	hg38_SIRV	chr15	82372899	82372224	-	1	682	42005	410651	ENSG00000237550.5	ENCODEHT000410651	RPL9P9	ENCODEHT000410651	Known	Genomic	None	0.75	None	None	None	None
m54284U_191110_105540/129302965/ccs	PB_GM12878_R1	hg38_SIRV	chr5	139363894	139369720	+	3	1197	16875	410859	ENSG00000120727.12	ENCODEHT000410859	PAIP2	ENCODEHT000410859	Known	ISM	Suffix	0.20000000298023224	None	None	None	None
08e34603-8000-4b26-b852-84ac5a3be156	ONT_GM12878_R2	hg38_SIRV	chr1	32333208	32333635	+	1	487	1055	410867	ENSG00000116478.11	ENCODEHT000410867	HDAC1	ENCODEHT000410867	Known	ISM	None	0.25	None	None	None	None
m54284U_191110_105540/132579505/ccs	PB_GM12878_R1	hg38_SIRV	chrX	46631988	46633336	+	1	1372	90134	410885	ENCODEHG000090134	ENCODEHT000410885	ENCODEHG000090134	ENCODEHT000410885	Antisense	Antisense	None	1.0	None	None	None	None
fab15cb5-9d96-4976-bfb8-025cc5bee754	ONT_GM12878_R2	hg38_SIRV	chr15	82372899	82372224	-	1	682	42005	410651	ENSG00000237550.5	ENCODEHT000410651	RPL9P9	ENCODEHT000410651	Known	Genomic	None	0.75	None	None	None	None
m54284U_191111_172039/7012488/ccs	PB_GM12878_R2	hg38_SIRV	chrX	46631988	46633336	+	1	1372	90134	410885	ENCODEHG000090134	ENCODEHT000410885	ENCODEHG000090134	ENCODEHT000410885	Antisense	Antisense	None	1.0	None	None	None	None
9e9a86e0-39a3-4f93-af12-e69725727eaa	ONT_GM12878_R1	hg38_SIRV	chr1	32333209	32333646	+	1	479	1055	410867	ENSG00000116478.11	ENCODEHT000410867	HDAC1	ENCODEHT000410867	Known	ISM	None	0.15000000596046448	None	None	None	None
m54284U_191110_105540/43059089/ccs	PB_GM12878_R1	hg38_SIRV	chr17	40565470	40553772	-	3	2168	46522	163884	ENSG00000126353.3	ENST00000246657.2	CCR7	CCR7-201	Known	Known	None	0.20000000298023224	None	None	None	None
m54284U_191111_172039/56952444/ccs	PB_GM12878_R2	hg38_SIRV	chr11	62573852	62559605	-	10	1398	32021	110229	ENSG00000254772.9	ENST00000329251.4	EEF1G	EEF1G-201	Known	Known	None	0.10000000149011612	None	None	None	None
m54284U_191111_172039/24643402/ccs	PB_GM12878_R2	hg38_SIRV	chrX	46631988	46633336	+	1	1372	90134	410885	ENCODEHG000090134	ENCODEHT000410885	ENCODEHG000090134	ENCODEHT000410885	Antisense	Antisense	None	1.0	None	None	None	None
m54284U_191111_172039/63963605/ccs	PB_GM12878_R2	hg38_SIRV	chr14	102085774	102083048	-	7	1233	39979	410864	ENSG00000080824.18	ENCODEHT000410864	HSP90AA1	ENCODEHT000410864	Known	ISM	Prefix	0.550000011920929	None	None	None	None
2c6159ac-f171-4b1b-9c4a-2373d7203200	ONT_GM12878_R2	hg38_SIRV	chr4	151099639	151104635	+	6	851	14363	52538	ENSG00000145425.9	ENST00000274065.8	RPS3A	RPS3A-201	Known	Known	None	0.20000000298023224	None	None	None	None
m54284U_191111_172039/5570692/ccs	PB_GM12878_R2	hg38_SIRV	chr3	52706116	52708166	+	4	794	10269	37994	ENSG00000114902.13	ENST00000619898.4	SPCS1	SPCS1-206	Known	Known	None	0.25	None	None	None	None
e71b2ece-6adb-4563-95e8-a1aa575f715c	ONT_GM12878_R2	hg38_SIRV	chr15	82372901	82372224	-	1	684	42005	410651	ENSG00000237550.5	ENCODEHT000410651	RPL9P9	ENCODEHT000410651	Known	Genomic	None	0.75	None	None	None	None
m54284U_191111_172039/28379835/ccs	PB_GM12878_R2	hg38_SIRV	chrX	46631988	46633336	+	1	1372	90134	410885	ENCODEHG000090134	ENCODEHT000410885	ENCODEHG000090134	ENCODEHT000410885	Antisense	Antisense	None	1.0	None	None	None	None
cd83a165-0b3e-4894-b4e0-06646764ff5f	ONT_GM12878_R2	hg38_SIRV	chr1	32333209	32333637	+	1	470	1055	410867	ENSG00000116478.11	ENCODEHT000410867	HDAC1	ENCODEHT000410867	Known	ISM	None	0.20000000298023224	None	None	None	None
m54284U_191110_105540/24118247/ccs	PB_GM12878_R1	hg38_SIRV	chr2	84905657	84906671	+	3	460	6661	23567	ENSG00000034510.5	ENST00000233143.5	TMSB10	TMSB10-201	Known	Known	None	0.05000000074505806	None	None	None	None
m54284U_191111_172039/31916035/ccs	PB_GM12878_R2	hg38_SIRV	chrX	46631988	46633336	+	1	1372	90134	410885	ENCODEHG000090134	ENCODEHT000410885	ENCODEHG000090134	ENCODEHT000410885	Antisense	Antisense	None	1.0	None	None	None	None
f7d55655-be68-4b8e-a955-379266266eec	ONT_GM12878_R2	hg38_SIRV	chr19	17859933	17863316	+	5	608	50186	179462	ENSG00000105640.12	ENST00000222247.9	RPL18A	RPL18A-201	Known	Known	None	0.05000000074505806	None	None	None	None
5cb88ca2-53fc-4dc6-b081-35ad2832e66f	ONT_GM12878_R2	hg38_SIRV	chr15	82372909	82372224	-	1	685	42005	410651	ENSG00000237550.5	ENCODEHT000410651	RPL9P9	ENCODEHT000410651	Known	Genomic	None	0.75	None	None	None	None
m54284U_191111_172039/126814894/ccs	PB_GM12878_R2	hg38_SIRV	chr16	84745227	84779582	+	11	2132	44803	410768	ENSG00000103194.15	ENCODEHT000410768	USP10	ENCODEHT000410768	Known	ISM	Suffix	0.75	None	None	None	None
m54284U_191111_172039/57083814/ccs	PB_GM12878_R2	hg38_SIRV	chr7	99466155	99458189	-	4	437	22368	78406	ENSG00000241468.7	ENST00000292475.7	ATP5MF	ATP5MF-201	Known	Known	None	0.05000000074505806	None	None	None	None
9b18cbe5-022d-49e3-8385-49d8c58a8d07	ONT_GM12878_R2	hg38_SIRV	chr1	32333212	32333640	+	1	470	1055	410867	ENSG00000116478.11	ENCODEHT000410867	HDAC1	ENCODEHT000410867	Known	ISM	None	0.25	None	None	None	None
m54284U_191111_172039/46924462/ccs	PB_GM12878_R2	hg38_SIRV	chrX	46631988	46633336	+	1	1372	90134	410885	ENCODEHG000090134	ENCODEHT000410885	ENCODEHG000090134	ENCODEHT000410885	Antisense	Antisense	None	1.0	None	None	None	None
m54284U_191111_172039/97912880/ccs	PB_GM12878_R2	hg38_SIRV	chrX	46631988	46633336	+	1	1372	90134	410885	ENCODEHG000090134	ENCODEHT000410885	ENCODEHG000090134	ENCODEHT000410885	Antisense	Antisense	None	1.0	None	None	None	None
m54284U_191110_105540/150275762/ccs	PB_GM12878_R1	hg38_SIRV	chr5	139363796	139364768	+	2	235	16875	410880	ENSG00000120727.12	ENCODEHT000410880	PAIP2	ENCODEHT000410880	Known	ISM	Both	0.30000001192092896	None	None	None	None
m54284U_191111_172039/87163062/ccs	PB_GM12878_R2	hg38_SIRV	chr14	102087049	102083047	-	9	1796	39979	410877	ENSG00000080824.18	ENCODEHT000410877	HSP90AA1	ENCODEHT000410877	Known	ISM	Prefix	0.550000011920929	None	None	None	None
95f74a96-77e7-4540-a918-686cc67e677f	ONT_GM12878_R2	hg38_SIRV	chr15	82372902	82372224	-	1	679	42005	410651	ENSG00000237550.5	ENCODEHT000410651	RPL9P9	ENCODEHT000410651	Known	Genomic	None	0.75	None	None	None	None
m54284U_191111_172039/57017387/ccs	PB_GM12878_R2	hg38_SIRV	chr11	62573861	62559605	-	10	1407	32021	110229	ENSG00000254772.9	ENST00000329251.4	EEF1G	EEF1G-201	Known	Known	None	0.10000000149011612	None	None	None	None
m54284U_191111_172039/115015973/ccs	PB_GM12878_R2	hg38_SIRV	chrX	46631988	46633336	+	1	1372	90134	410885	ENCODEHG000090134	ENCODEHT000410885	ENCODEHG000090134	ENCODEHT000410885	Antisense	Antisense	None	1.0	None	None	None	None
800d0f30-f04a-4f98-9af8-d7be9ec33460	ONT_GM12878_R1	hg38_SIRV	chr1	32333215	32333635	+	1	462	1055	410867	ENSG00000116478.11	ENCODEHT000410867	HDAC1	ENCODEHT000410867	Known	ISM	None	0.25	None	None	None	None
m54284U_191110_105540/43516405/ccs	PB_GM12878_R1	hg38_SIRV	chr17	40565466	40553772	-	3	2164	46522	163884	ENSG00000126353.3	ENST00000246657.2	CCR7	CCR7-201	Known	Known	None	0.20000000298023224	None	None	None	None
m54284U_191111_172039/179569632/ccs	PB_GM12878_R2	hg38_SIRV	chrX	46631988	46633336	+	1	1372	90134	410885	ENCODEHG000090134	ENCODEHT000410885	ENCODEHG000090134	ENCODEHT000410885	Antisense	Antisense	None	1.0	None	None	None	None
m54284U_191111_172039/6359303/ccs	PB_GM12878_R2	hg38_SIRV	chr3	52706116	52708115	+	4	743	10269	37994	ENSG00000114902.13	ENST00000619898.4	SPCS1	SPCS1-206	Known	Known	None	0.4000000059604645	None	None	None	None
7e533615-f0cc-49a5-adce-01801530a9ae	ONT_GM12878_R2	hg38_SIRV	chr4	151099639	151104625	+	6	841	14363	52538	ENSG00000145425.9	ENST00000274065.8	RPS3A	RPS3A-201	Known	Known	None	0.10000000149011612	None	None	None	None
6e3e5f23-1238-4daf-ba92-23a26b81a982	ONT_GM12878_R2	hg38_SIRV	chr15	82372903	82372224	-	1	686	42005	410651	ENSG00000237550.5	ENCODEHT000410651	RPL9P9	ENCODEHT000410651	Known	Genomic	None	0.75	None	None	None	None
m54284U_191111_172039/148308097/ccs	PB_GM12878_R2	hg38_SIRV	chrX	46632051	46633336	+	1	1303	90134	410885	ENCODEHG000090134	ENCODEHT000410885	ENCODEHG000090134	ENCODEHT000410885	Antisense	Antisense	None	1.0	None	None	None	None
c58fcd3e-e93e-47a2-a988-3d49ceee3145	ONT_GM12878_R1	hg38_SIRV	chr1	32333215	32333642	+	1	469	1055	410867	ENSG00000116478.11	ENCODEHT000410867	HDAC1	ENCODEHT000410867	Known	ISM	None	0.20000000298023224	None	None	None	None
947e600f-0c45-4e3f-803f-4eed90e40fdb	ONT_GM12878_R2	hg38_SIRV	chr19	17859933	17863304	+	5	596	50186	179462	ENSG00000105640.12	ENST00000222247.9	RPL18A	RPL18A-201	Known	Known	None	0.10000000149011612	None	None	None	None
871da587-9a22-49bf-9f4f-4145132480ad	ONT_GM12878_R2	hg38_SIRV	chr15	82372902	82372224	-	1	685	42005	410651	ENSG00000237550.5	ENCODEHT000410651	RPL9P9	ENCODEHT000410651	Known	Genomic	None	0.75	None	None	None	None
m54284U_191110_105540/79300786/ccs	PB_GM12878_R1	hg38_SIRV	chr16	84745229	84779566	+	11	2138	44803	410886	ENSG00000103194.15	ENCODEHT000410886	USP10	ENCODEHT000410886	Known	ISM	Suffix	0.800000011920929	None	None	None	None
m54284U_191110_105540/24119133/ccs	PB_GM12878_R1	hg38_SIRV	chr2	84905657	84906669	+	3	458	6661	23567	ENSG00000034510.5	ENST00000233143.5	TMSB10	TMSB10-201	Known	Known	None	0.10000000149011612	None	None	None	None
m54284U_191111_172039/142345507/ccs	PB_GM12878_R2	hg38_SIRV	chr7	99466164	99458189	-	3	311	22368	78407	ENSG00000241468.7	ENST00000488775.5	ATP5MF	ATP5MF-209	Known	Known	None	0.05000000074505806	None	None	None	None
620ac45f-f870-4a09-83e9-7558786bd9fa	ONT_GM12878_R2	hg38_SIRV	chr1	32333216	32333640	+	1	466	1055	410867	ENSG00000116478.11	ENCODEHT000410867	HDAC1	ENCODEHT000410867	Known	ISM	None	0.25	None	None	None	None
m54284U_191111_172039/57084629/ccs	PB_GM12878_R2	hg38_SIRV	chr11	62573863	62559605	-	10	1409	32021	110229	ENSG00000254772.9	ENST00000329251.4	EEF1G	EEF1G-201	Known	Known	None	0.10000000149011612	None	None	None	None
d11046fc-8c0d-4e8f-8bbd-a6cb07efc71a	ONT_GM12878_R2	hg38_SIRV	chr15	82372907	82372224	-	1	690	42005	410651	ENSG00000237550.5	ENCODEHT000410651	RPL9P9	ENCODEHT000410651	Known	Genomic	None	0.75	None	None	None	None
m54284U_191111_172039/169871769/ccs	PB_GM12878_R2	hg38_SIRV	chrX	46635588	46633852	-	1	1737	56312	410887	ENSG00000065923.9	ENCODEHT000410887	SLC9A7	ENCODEHT000410887	Known	Genomic	None	0.6499999761581421	None	None	None	None
m54284U_191111_172039/97782087/ccs	PB_GM12878_R2	hg38_SIRV	chr14	102084776	102083052	-	5	912	39979	410871	ENSG00000080824.18	ENCODEHT000410871	HSP90AA1	ENCODEHT000410871	Known	ISM	Both	0.5	None	None	None	None
829418cf-9834-4a2c-b2a6-550327f57728	ONT_GM12878_R1	hg38_SIRV	chr1	32333218	32333635	+	1	459	1055	410867	ENSG00000116478.11	ENCODEHT000410867	HDAC1	ENCODEHT000410867	Known	ISM	None	0.25	None	None	None	None
m54284U_191110_105540/163250640/ccs	PB_GM12878_R1	hg38_SIRV	chr5	139363894	139368961	+	3	439	16875	410859	ENSG00000120727.12	ENCODEHT000410859	PAIP2	ENCODEHT000410859	Known	ISM	Suffix	0.550000011920929	None	None	None	None
m54284U_191111_172039/19007288/ccs	PB_GM12878_R2	hg38_SIRV	chr3	52706116	52708164	+	4	792	10269	37994	ENSG00000114902.13	ENST00000619898.4	SPCS1	SPCS1-206	Known	Known	None	0.25	None	None	None	None
ce9a0856-02d2-49ea-80da-ed1a52927d3b	ONT_GM12878_R2	hg38_SIRV	chr15	82372912	82372224	-	1	695	42005	410651	ENSG00000237550.5	ENCODEHT000410651	RPL9P9	ENCODEHT000410651	Known	Genomic	None	0.75	None	None	None	None
m54284U_191110_105540/43976827/ccs	PB_GM12878_R1	hg38_SIRV	chr17	40565470	40553772	-	3	2147	46522	163884	ENSG00000126353.3	ENST00000246657.2	CCR7	CCR7-201	Known	Known	None	0.20000000298023224	None	None	None	None
a3c20888-8f37-4636-9516-ee517cd28480	ONT_GM12878_R2	hg38_SIRV	chr4	151099639	151104627	+	6	843	14363	52538	ENSG00000145425.9	ENST00000274065.8	RPS3A	RPS3A-201	Known	Known	None	0.10000000149011612	None	None	None	None
28366371-9044-4ed3-9df9-a866db0278db	ONT_GM12878_R1	hg38_SIRV	chr1	32333221	32333635	+	1	462	1055	410867	ENSG00000116478.11	ENCODEHT000410867	HDAC1	ENCODEHT000410867	Known	ISM	None	0.25	None	None	None	None
257c291f-2d75-436f-9305-89f583297418	ONT_GM12878_R2	hg38_SIRV	chr19	17859933	17863314	+	5	606	50186	179462	ENSG00000105640.12	ENST00000222247.9	RPL18A	RPL18A-201	Known	Known	None	0.05000000074505806	None	None	None	None
m54284U_191111_172039/57213189/ccs	PB_GM12878_R2	hg38_SIRV	chr11	62573860	62559605	-	10	1406	32021	110229	ENSG00000254772.9	ENST00000329251.4	EEF1G	EEF1G-201	Known	Known	None	0.10000000149011612	None	None	None	None
9bdf737d-8a77-4f7d-a359-62246f3f5682	ONT_GM12878_R2	hg38_SIRV	chr15	82372906	82372224	-	1	689	42005	410651	ENSG00000237550.5	ENCODEHT000410651	RPL9P9	ENCODEHT000410651	Known	Genomic	None	0.75	None	None	None	None
m54284U_191111_172039/155125723/ccs	PB_GM12878_R2	hg38_SIRV	chrX	46635370	46636616	+	1	1247	90135	410888	ENCODEHG000090135	ENCODEHT000410888	ENCODEHG000090135	ENCODEHT000410888	Antisense	Antisense	None	0.3499999940395355	None	None	None	None
m54284U_191111_172039/153093164/ccs	PB_GM12878_R2	hg38_SIRV	chr7	99466164	99458189	-	4	428	22368	78408	ENSG00000241468.7	ENST00000394186.3	ATP5MF	ATP5MF-203	Known	Known	None	0.05000000074505806	None	None	None	None
65294ac5-54f5-47e3-9d09-4defc015559f	ONT_GM12878_R1	hg38_SIRV	chr1	32333221	32333646	+	1	467	1055	410867	ENSG00000116478.11	ENCODEHT000410867	HDAC1	ENCODEHT000410867	Known	ISM	None	0.15000000596046448	None	None	None	None
40363f2d-5053-4e32-8e67-4a9b78c95c5f	ONT_GM12878_R2	hg38_SIRV	chr15	82372912	82372224	-	1	695	42005	410651	ENSG00000237550.5	ENCODEHT000410651	RPL9P9	ENCODEHT000410651	Known	Genomic	None	0.75	None	None	None	None
m54284U_191111_172039/13174341/ccs	PB_GM12878_R2	hg38_SIRV	chr16	84745229	84779581	+	11	2129	44803	410768	ENSG00000103194.15	ENCODEHT000410768	USP10	ENCODEHT000410768	Known	ISM	Suffix	0.699999988079071	None	None	None	None
m54284U_191110_105540/45744598/ccs	PB_GM12878_R1	hg38_SIRV	chr14	102087044	102083056	-	9	1782	39979	410877	ENSG00000080824.18	ENCODEHT000410877	HSP90AA1	ENCODEHT000410877	Known	ISM	Prefix	0.6000000238418579	None	None	None	None
m54284U_191111_172039/36569736/ccs	PB_GM12878_R2	hg38_SIRV	chr3	52706116	52708164	+	4	792	10269	37994	ENSG00000114902.13	ENST00000619898.4	SPCS1	SPCS1-206	Known	Known	None	0.25	None	None	None	None
m54284U_191110_105540/24248683/ccs	PB_GM12878_R1	hg38_SIRV	chr2	84905657	84906670	+	3	459	6661	23567	ENSG00000034510.5	ENST00000233143.5	TMSB10	TMSB10-201	Known	Known	None	0.10000000149011612	None	None	None	None
bdee966d-8592-4748-bb4b-8d1f11a2162d	ONT_GM12878_R2	hg38_SIRV	chr1	32333221	32333639	+	1	460	1055	410867	ENSG00000116478.11	ENCODEHT000410867	HDAC1	ENCODEHT000410867	Known	ISM	None	0.20000000298023224	None	None	None	None
m54284U_191111_172039/108594185/ccs	PB_GM12878_R2	hg38_SIRV	chrX	46635305	46636428	+	1	1138	90135	410888	ENCODEHG000090135	ENCODEHT000410888	ENCODEHG000090135	ENCODEHT000410888	Antisense	Antisense	None	0.699999988079071	None	None	None	None
m54284U_191111_172039/57215200/ccs	PB_GM12878_R2	hg38_SIRV	chr11	62573863	62559605	-	10	1409	32021	110229	ENSG00000254772.9	ENST00000329251.4	EEF1G	EEF1G-201	Known	Known	None	0.10000000149011612	None	None	None	None
dffebc01-614d-45bc-9167-10eaa2b93cd6	ONT_GM12878_R2	hg38_SIRV	chr15	82372897	82372224	-	1	680	42005	410651	ENSG00000237550.5	ENCODEHT000410651	RPL9P9	ENCODEHT000410651	Known	Genomic	None	0.75	None	None	None	None
m54284U_191111_172039/142475930/ccs	PB_GM12878_R2	hg38_SIRV	chr5	139363894	139368965	+	3	443	16875	410859	ENSG00000120727.12	ENCODEHT000410859	PAIP2	ENCODEHT000410859	Known	ISM	Suffix	0.5	None	None	None	None
m54284U_191110_105540/44040886/ccs	PB_GM12878_R1	hg38_SIRV	chr17	40565470	40553772	-	3	2168	46522	163884	ENSG00000126353.3	ENST00000246657.2	CCR7	CCR7-201	Known	Known	None	0.20000000298023224	None	None	None	None
34de9921-eab9-4fb5-a074-7b9f8906ec0a	ONT_GM12878_R2	hg38_SIRV	chr19	17859933	17863315	+	5	607	50186	179462	ENSG00000105640.12	ENST00000222247.9	RPL18A	RPL18A-201	Known	Known	None	0.05000000074505806	None	None	None	None
3fee31db-88ed-402c-914d-68abd3f16887	ONT_GM12878_R2	hg38_SIRV	chr4	151099639	151104589	+	6	805	14363	52538	ENSG00000145425.9	ENST00000274065.8	RPS3A	RPS3A-201	Known	Known	None	0.4000000059604645	None	None	None	None
m54284U_191110_105540/149751440/ccs	PB_GM12878_R1	hg38_SIRV	chrX	46635977	46637789	+	1	1827	90135	410888	ENCODEHG000090135	ENCODEHT000410888	ENCODEHG000090135	ENCODEHT000410888	Antisense	Antisense	None	0.15000000596046448	None	None	None	None
0c044452-9c44-4121-ad09-84dd30233098	ONT_GM12878_R1	hg38_SIRV	chr1	32333224	32333634	+	1	452	1055	410867	ENSG00000116478.11	ENCODEHT000410867	HDAC1	ENCODEHT000410867	Known	ISM	None	0.30000001192092896	None	None	None	None
b1b26f93-2321-48b9-b74e-1bf929807e95	ONT_GM12878_R2	hg38_SIRV	chr15	82372902	82372224	-	1	685	42005	410651	ENSG00000237550.5	ENCODEHT000410651	RPL9P9	ENCODEHT000410651	Known	Genomic	None	0.75	None	None	None	None
56f99c31-c3a8-469f-80e5-c14d44897304	ONT_GM12878_R1	hg38_SIRV	chr7	99466151	99458189	-	4	421	22368	78408	ENSG00000241468.7	ENST00000394186.3	ATP5MF	ATP5MF-203	Known	Known	None	0.05000000074505806	None	None	None	None
88f9bb2f-9e29-453f-8de2-688c85fdd884	ONT_GM12878_R1	hg38_SIRV	chr1	32333224	32333646	+	1	464	1055	410867	ENSG00000116478.11	ENCODEHT000410867	HDAC1	ENCODEHT000410867	Known	ISM	None	0.15000000596046448	None	None	None	None
m54284U_191111_172039/57215765/ccs	PB_GM12878_R2	hg38_SIRV	chr11	62573860	62559605	-	10	1406	32021	110229	ENSG00000254772.9	ENST00000329251.4	EEF1G	EEF1G-201	Known	Known	None	0.10000000149011612	None	None	None	None
e57a6457-03c2-4934-9fb0-c1e230594c90	ONT_GM12878_R2	hg38_SIRV	chr15	82372807	82372224	-	1	590	42005	410651	ENSG00000237550.5	ENCODEHT000410651	RPL9P9	ENCODEHT000410651	Known	Genomic	None	0.75	None	None	None	None
m54284U_191111_172039/22152607/ccs	PB_GM12878_R2	hg38_SIRV	chr16	84745229	84779581	+	11	2129	44803	410768	ENSG00000103194.15	ENCODEHT000410768	USP10	ENCODEHT000410768	Known	ISM	Suffix	0.699999988079071	None	None	None	None
m54284U_191110_105540/47252861/ccs	PB_GM12878_R1	hg38_SIRV	chr14	102085706	102083058	-	6	1127	39979	410866	ENSG00000080824.18	ENCODEHT000410866	HSP90AA1	ENCODEHT000410866	Known	ISM	Both	0.6000000238418579	None	None	None	None
m54284U_191111_172039/16255507/ccs	PB_GM12878_R2	hg38_SIRV	chrX	46636746	46639507	+	1	2762	90136	410889	ENCODEHG000090136	ENCODEHT000410889	ENCODEHG000090136	ENCODEHT000410889	Antisense	Antisense	None	0.10000000149011612	None	None	None	None
m54284U_191111_172039/38733175/ccs	PB_GM12878_R2	hg38_SIRV	chr3	52706116	52708164	+	4	792	10269	37994	ENSG00000114902.13	ENST00000619898.4	SPCS1	SPCS1-206	Known	Known	None	0.25	None	None	None	None
b767ce8c-71f3-4bec-991e-91c21120e7d0	ONT_GM12878_R2	hg38_SIRV	chr1	32333224	32333633	+	1	451	1055	410867	ENSG00000116478.11	ENCODEHT000410867	HDAC1	ENCODEHT000410867	Known	ISM	None	0.3499999940395355	None	None	None	None
343b1532-545a-4a42-8b2c-7446c4972a6b	ONT_GM12878_R2	hg38_SIRV	chr15	82372912	82372224	-	1	695	42005	410651	ENSG00000237550.5	ENCODEHT000410651	RPL9P9	ENCODEHT000410651	Known	Genomic	None	0.75	None	None	None	None
m54284U_191110_105540/24313931/ccs	PB_GM12878_R1	hg38_SIRV	chr2	84905657	84906673	+	3	462	6661	23567	ENSG00000034510.5	ENST00000233143.5	TMSB10	TMSB10-201	Known	Known	None	0.05000000074505806	None	None	None	None
85b7a5db-d8b2-4abb-9449-7f3dbd5ea209	ONT_GM12878_R2	hg38_SIRV	chr19	17859933	17863308	+	5	600	50186	179462	ENSG00000105640.12	ENST00000222247.9	RPL18A	RPL18A-201	Known	Known	None	0.05000000074505806	None	None	None	None
m54284U_191110_105540/44501039/ccs	PB_GM12878_R1	hg38_SIRV	chr17	40565462	40553772	-	3	2160	46522	163884	ENSG00000126353.3	ENST00000246657.2	CCR7	CCR7-201	Known	Known	None	0.20000000298023224	None	None	None	None
561646a4-c792-4dab-a9cd-36ea51872ac6	ONT_GM12878_R2	hg38_SIRV	chr1	32333224	32333635	+	1	453	1055	410867	ENSG00000116478.11	ENCODEHT000410867	HDAC1	ENCODEHT000410867	Known	ISM	None	0.25	None	None	None	None
157d8ce4-d9ac-45d1-9278-3ea6fd23da43	ONT_GM12878_R2	hg38_SIRV	chr4	151099639	151104637	+	6	847	14363	52538	ENSG00000145425.9	ENST00000274065.8	RPS3A	RPS3A-201	Known	Known	None	0.15000000596046448	None	None	None	None
m54284U_191111_172039/57278589/ccs	PB_GM12878_R2	hg38_SIRV	chr11	62573860	62559605	-	10	1406	32021	110229	ENSG00000254772.9	ENST00000329251.4	EEF1G	EEF1G-201	Known	Known	None	0.10000000149011612	None	None	None	None
m54284U_191110_105540/48105002/ccs	PB_GM12878_R1	hg38_SIRV	chrX	46653963	46637855	-	6	1022	56312	410890	ENSG00000065923.9	ENCODEHT000410890	SLC9A7	ENCODEHT000410890	Known	NNC	None	0.10000000149011612	None	None	None	None
m54284U_191111_172039/155190572/ccs	PB_GM12878_R2	hg38_SIRV	chr5	139363894	139368966	+	3	444	16875	410859	ENSG00000120727.12	ENCODEHT000410859	PAIP2	ENCODEHT000410859	Known	ISM	Suffix	0.44999998807907104	None	None	None	None
0778cd82-4f2e-42f7-b564-db62fe401ea1	ONT_GM12878_R2	hg38_SIRV	chr15	82372897	82372224	-	1	680	42005	410651	ENSG00000237550.5	ENCODEHT000410651	RPL9P9	ENCODEHT000410651	Known	Genomic	None	0.75	None	None	None	None
565a2345-e2d6-4ee5-a165-81a5f309faa6	ONT_GM12878_R1	hg38_SIRV	chr7	99460196	99458189	-	3	395	22368	78404	ENSG00000241468.7	ENST00000491560.1	ATP5MF	ATP5MF-210	Known	Known	None	0.05000000074505806	None	None	None	None
9207ff77-06b0-4356-a652-adbbc9011e18	ONT_GM12878_R2	hg38_SIRV	chr1	32333227	32333651	+	1	466	1055	410867	ENSG00000116478.11	ENCODEHT000410867	HDAC1	ENCODEHT000410867	Known	ISM	None	0.05000000074505806	None	None	None	None
m54284U_191110_105540/92276981/ccs	PB_GM12878_R1	hg38_SIRV	chr14	102087129	102083056	-	9	1867	39979	410877	ENSG00000080824.18	ENCODEHT000410877	HSP90AA1	ENCODEHT000410877	Known	ISM	Prefix	0.6000000238418579	None	None	None	None
d01bbddf-80f2-42d4-bad8-08c16bf1b0c8	ONT_GM12878_R2	hg38_SIRV	chr15	82372905	82372224	-	1	694	42005	410651	ENSG00000237550.5	ENCODEHT000410651	RPL9P9	ENCODEHT000410651	Known	Genomic	None	0.75	None	None	None	None
m54284U_191110_105540/129698236/ccs	PB_GM12878_R1	hg38_SIRV	chr16	84745255	84779582	+	8	1837	44803	410798	ENSG00000103194.15	ENCODEHT000410798	USP10	ENCODEHT000410798	Known	ISM	Suffix	0.699999988079071	None	None	None	None
m54284U_191111_172039/49349493/ccs	PB_GM12878_R2	hg38_SIRV	chr3	52706116	52708167	+	4	795	10269	37994	ENSG00000114902.13	ENST00000619898.4	SPCS1	SPCS1-206	Known	Known	None	0.20000000298023224	None	None	None	None
76750e16-2c0e-4864-9ecb-784d1b440f1e	ONT_GM12878_R1	hg38_SIRV	chrX	46648781	46637871	-	3	432	56312	410891	ENSG00000065923.9	ENCODEHT000410891	SLC9A7	ENCODEHT000410891	Known	ISM	Suffix	0.30000001192092896	None	None	None	None
588a5abb-386b-49b5-ad8c-484f6ad20199	ONT_GM12878_R2	hg38_SIRV	chr1	32333227	32333640	+	1	455	1055	410867	ENSG00000116478.11	ENCODEHT000410867	HDAC1	ENCODEHT000410867	Known	ISM	None	0.25	None	None	None	None
137882e9-3057-4f4a-b325-d0bd6024ec46	ONT_GM12878_R2	hg38_SIRV	chr4	151099639	151104634	+	6	850	14363	52538	ENSG00000145425.9	ENST00000274065.8	RPS3A	RPS3A-201	Known	Known	None	0.20000000298023224	None	None	None	None
7d6c9658-7a7e-4be0-9b63-51c306dfa13f	ONT_GM12878_R2	hg38_SIRV	chr15	82372907	82372224	-	1	683	42005	410651	ENSG00000237550.5	ENCODEHT000410651	RPL9P9	ENCODEHT000410651	Known	Genomic	None	0.75	None	None	None	None
m54284U_191111_172039/57280139/ccs	PB_GM12878_R2	hg38_SIRV	chr11	62573861	62559605	-	10	1407	32021	110229	ENSG00000254772.9	ENST00000329251.4	EEF1G	EEF1G-201	Known	Known	None	0.10000000149011612	None	None	None	None
m54284U_191110_105540/44828201/ccs	PB_GM12878_R1	hg38_SIRV	chr17	40565470	40553772	-	3	2168	46522	163884	ENSG00000126353.3	ENST00000246657.2	CCR7	CCR7-201	Known	Known	None	0.20000000298023224	None	None	None	None
71b00242-7a3f-42df-8433-d4b9182be939	ONT_GM12878_R1	hg38_SIRV	chr1	32333228	32333659	+	1	473	1055	410867	ENSG00000116478.11	ENCODEHT000410867	HDAC1	ENCODEHT000410867	Known	ISM	None	0.10000000149011612	None	None	None	None
m54284U_191110_105540/24314363/ccs	PB_GM12878_R1	hg38_SIRV	chr2	84905657	84906652	+	3	441	6661	23567	ENSG00000034510.5	ENST00000233143.5	TMSB10	TMSB10-201	Known	Known	None	0.3499999940395355	None	None	None	None
07ffc6dd-5498-4de8-aa9b-bb1c12c93bae	ONT_GM12878_R2	hg38_SIRV	chr19	17859933	17863310	+	5	602	50186	179462	ENSG00000105640.12	ENST00000222247.9	RPL18A	RPL18A-201	Known	Known	None	0.05000000074505806	None	None	None	None
7ba02042-3b1c-4d8f-a257-c0ab6fcf491f	ONT_GM12878_R2	hg38_SIRV	chr15	82372901	82372224	-	1	673	42005	410651	ENSG00000237550.5	ENCODEHT000410651	RPL9P9	ENCODEHT000410651	Known	Genomic	None	0.75	None	None	None	None
m54284U_191111_172039/69076293/ccs	PB_GM12878_R2	hg38_SIRV	chrX	46653657	46637922	-	5	560	56312	410892	ENSG00000065923.9	ENCODEHT000410892	SLC9A7	ENCODEHT000410892	Known	NIC	None	0.699999988079071	None	None	None	None
m54284U_191110_105540/127665407/ccs	PB_GM12878_R1	hg38_SIRV	chr5	139363895	139369659	+	3	1135	16875	410859	ENSG00000120727.12	ENCODEHT000410859	PAIP2	ENCODEHT000410859	Known	ISM	Suffix	0.550000011920929	None	None	None	None
138422a7-4e52-45a9-899c-a64e75f27352	ONT_GM12878_R1	hg38_SIRV	chr7	99466152	99458189	-	4	416	22368	78408	ENSG00000241468.7	ENST00000394186.3	ATP5MF	ATP5MF-203	Known	Known	None	0.05000000074505806	None	None	None	None
3e40c7eb-1971-4e12-819d-5a768aa4ce43	ONT_GM12878_R1	hg38_SIRV	chr1	32333230	32333646	+	1	458	1055	410867	ENSG00000116478.11	ENCODEHT000410867	HDAC1	ENCODEHT000410867	Known	ISM	None	0.15000000596046448	None	None	None	None
m54284U_191110_105540/161416938/ccs	PB_GM12878_R1	hg38_SIRV	chr14	102085774	102083059	-	7	1222	39979	410864	ENSG00000080824.18	ENCODEHT000410864	HSP90AA1	ENCODEHT000410864	Known	ISM	Prefix	0.6000000238418579	None	None	None	None
a32a9626-1495-427a-b8d9-0afea4c85114	ONT_GM12878_R2	hg38_SIRV	chr15	82372908	82372224	-	1	691	42005	410651	ENSG00000237550.5	ENCODEHT000410651	RPL9P9	ENCODEHT000410651	Known	Genomic	None	0.75	None	None	None	None
m54284U_191111_172039/155451841/ccs	PB_GM12878_R2	hg38_SIRV	chr16	84745257	84779583	+	11	2103	44803	410768	ENSG00000103194.15	ENCODEHT000410768	USP10	ENCODEHT000410768	Known	ISM	Suffix	0.800000011920929	None	None	None	None
m54284U_191111_172039/78053517/ccs	PB_GM12878_R2	hg38_SIRV	chr3	52706116	52707772	+	4	400	10269	37994	ENSG00000114902.13	ENST00000619898.4	SPCS1	SPCS1-206	Known	Known	None	0.6000000238418579	None	None	None	None
m54284U_191110_105540/73926420/ccs	PB_GM12878_R1	hg38_SIRV	chrX	46637789	46639313	+	1	1184	90136	410889	ENCODEHG000090136	ENCODEHT000410889	ENCODEHG000090136	ENCODEHT000410889	Antisense	Antisense	None	0.10000000149011612	None	None	None	None
3ea58599-80a0-4d58-b4c0-3fb6ea28ba32	ONT_GM12878_R1	hg38_SIRV	chr1	32333230	32333640	+	1	452	1055	410867	ENSG00000116478.11	ENCODEHT000410867	HDAC1	ENCODEHT000410867	Known	ISM	None	0.25	None	None	None	None
m54284U_191110_105540/45091283/ccs	PB_GM12878_R1	hg38_SIRV	chr17	40565470	40553772	-	3	2168	46522	163884	ENSG00000126353.3	ENST00000246657.2	CCR7	CCR7-201	Known	Known	None	0.20000000298023224	None	None	None	None
bd81a50c-3915-4313-a2da-02ff779e3e6c	ONT_GM12878_R2	hg38_SIRV	chr15	82372909	82372224	-	1	682	42005	410651	ENSG00000237550.5	ENCODEHT000410651	RPL9P9	ENCODEHT000410651	Known	Genomic	None	0.75	None	None	None	None
m54284U_191111_172039/57344070/ccs	PB_GM12878_R2	hg38_SIRV	chr11	62573860	62559605	-	10	1406	32021	110229	ENSG00000254772.9	ENST00000329251.4	EEF1G	EEF1G-201	Known	Known	None	0.10000000149011612	None	None	None	None
95f38977-287d-4799-a84b-06464f469d09	ONT_GM12878_R2	hg38_SIRV	chr4	151099826	151104643	+	6	862	14363	390184	ENSG00000145425.9	ENCODEHT000390184	RPS3A	ENCODEHT000390184	Known	NNC	None	0.15000000596046448	None	None	None	None
b97831c1-8684-4078-a031-805cabb502c4	ONT_GM12878_R1	hg38_SIRV	chr1	32333230	32333646	+	1	458	1055	410867	ENSG00000116478.11	ENCODEHT000410867	HDAC1	ENCODEHT000410867	Known	ISM	None	0.15000000596046448	None	None	None	None
489b350a-ea24-4c50-afa7-34a191f7bf85	ONT_GM12878_R2	hg38_SIRV	chr15	82372828	82372224	-	1	611	42005	410651	ENSG00000237550.5	ENCODEHT000410651	RPL9P9	ENCODEHT000410651	Known	Genomic	None	0.75	None	None	None	None
5a019417-5a51-4fc9-92e7-d07e95c444e7	ONT_GM12878_R2	hg38_SIRV	chr19	17859933	17863311	+	5	603	50186	179462	ENSG00000105640.12	ENST00000222247.9	RPL18A	RPL18A-201	Known	Known	None	0.05000000074505806	None	None	None	None
m54284U_191110_105540/14878575/ccs	PB_GM12878_R1	hg38_SIRV	chrX	46640253	46639301	-	1	953	56312	410893	ENSG00000065923.9	ENCODEHT000410893	SLC9A7	ENCODEHT000410893	Known	Genomic	None	0.8999999761581421	None	None	None	None
47ade6d5-3fa2-4314-9b76-b835a1079196	ONT_GM12878_R1	hg38_SIRV	chr1	32333230	32333642	+	1	454	1055	410867	ENSG00000116478.11	ENCODEHT000410867	HDAC1	ENCODEHT000410867	Known	ISM	None	0.20000000298023224	None	None	None	None
ef61be88-46a4-449a-afc3-1387db827428	ONT_GM12878_R1	hg38_SIRV	chr7	99459265	99458189	-	2	286	22368	410894	ENSG00000241468.7	ENCODEHT000410894	ATP5MF	ENCODEHT000410894	Known	ISM	Suffix	0.05000000074505806	None	None	None	None
m54284U_191110_105540/24314447/ccs	PB_GM12878_R1	hg38_SIRV	chr2	84905657	84906670	+	3	459	6661	23567	ENSG00000034510.5	ENST00000233143.5	TMSB10	TMSB10-201	Known	Known	None	0.10000000149011612	None	None	None	None
m54284U_191111_172039/136185887/ccs	PB_GM12878_R2	hg38_SIRV	chr16	84745280	84779919	+	11	2436	44803	410768	ENSG00000103194.15	ENCODEHT000410768	USP10	ENCODEHT000410768	Known	ISM	Suffix	0.15000000596046448	None	None	None	None
f094376f-0a82-44ec-991a-fe06fe424618	ONT_GM12878_R2	hg38_SIRV	chr15	82372909	82372224	-	1	692	42005	410651	ENSG00000237550.5	ENCODEHT000410651	RPL9P9	ENCODEHT000410651	Known	Genomic	None	0.75	None	None	None	None
m54284U_191111_172039/32572016/ccs	PB_GM12878_R2	hg38_SIRV	chr5	139363898	139369695	+	3	1168	16875	410859	ENSG00000120727.12	ENCODEHT000410859	PAIP2	ENCODEHT000410859	Known	ISM	Suffix	0.699999988079071	None	None	None	None
m54284U_191111_172039/153553399/ccs	PB_GM12878_R2	hg38_SIRV	chr14	102084832	102083056	-	5	964	39979	410871	ENSG00000080824.18	ENCODEHT000410871	HSP90AA1	ENCODEHT000410871	Known	ISM	Both	0.6000000238418579	None	None	None	None
m54284U_191111_172039/98830773/ccs	PB_GM12878_R2	hg38_SIRV	chr3	52706116	52708166	+	4	794	10269	37994	ENSG00000114902.13	ENST00000619898.4	SPCS1	SPCS1-206	Known	Known	None	0.25	None	None	None	None
22c0ad32-ac0c-4c3d-89de-f608b7f46c58	ONT_GM12878_R1	hg38_SIRV	chr1	32333230	32333639	+	1	451	1055	410867	ENSG00000116478.11	ENCODEHT000410867	HDAC1	ENCODEHT000410867	Known	ISM	None	0.20000000298023224	None	None	None	None
m54284U_191111_172039/57410285/ccs	PB_GM12878_R2	hg38_SIRV	chr11	62573864	62559605	-	10	1410	32021	110229	ENSG00000254772.9	ENST00000329251.4	EEF1G	EEF1G-201	Known	Known	None	0.10000000149011612	None	None	None	None
b42b612f-366c-4297-a001-2045ca9105a8	ONT_GM12878_R2	hg38_SIRV	chr4	151099639	151104636	+	6	830	14363	52538	ENSG00000145425.9	ENST00000274065.8	RPS3A	RPS3A-201	Known	Known	None	0.20000000298023224	None	None	None	None
944b094d-fe82-407a-9230-ba659177b67e	ONT_GM12878_R2	hg38_SIRV	chr15	82372902	82372224	-	1	684	42005	410651	ENSG00000237550.5	ENCODEHT000410651	RPL9P9	ENCODEHT000410651	Known	Genomic	None	0.75	None	None	None	None
5bca7d37-e293-42eb-96b0-8ce96383e4dc	ONT_GM12878_R1	hg38_SIRV	chr7	99466154	99458189	-	4	422	22368	410895	ENSG00000241468.7	ENCODEHT000410895	ATP5MF	ENCODEHT000410895	Known	NNC	None	0.05000000074505806	None	None	None	None
m54284U_191110_105540/45286626/ccs	PB_GM12878_R1	hg38_SIRV	chr17	40565470	40553772	-	3	2168	46522	163884	ENSG00000126353.3	ENST00000246657.2	CCR7	CCR7-201	Known	Known	None	0.20000000298023224	None	None	None	None
d1dd61c6-fc59-441c-82a1-1ad5f3e69bd5	ONT_GM12878_R2	hg38_SIRV	chr1	32333230	32333644	+	1	456	1055	410867	ENSG00000116478.11	ENCODEHT000410867	HDAC1	ENCODEHT000410867	Known	ISM	None	0.15000000596046448	None	None	None	None
m54284U_191110_105540/62523529/ccs	PB_GM12878_R1	hg38_SIRV	chrX	46643264	46644636	+	1	1373	90137	410896	ENCODEHG000090137	ENCODEHT000410896	ENCODEHG000090137	ENCODEHT000410896	Antisense	Antisense	None	0.8500000238418579	None	None	None	None
08b5c954-cfb7-47fd-8e4d-b9c76bc4ad39	ONT_GM12878_R2	hg38_SIRV	chr15	82372909	82372224	-	1	692	42005	410651	ENSG00000237550.5	ENCODEHT000410651	RPL9P9	ENCODEHT000410651	Known	Genomic	None	0.75	None	None	None	None
430e34a1-62f9-4a80-88ea-e52bcf49b53b	ONT_GM12878_R2	hg38_SIRV	chr19	17859933	17863304	+	5	590	50186	179462	ENSG00000105640.12	ENST00000222247.9	RPL18A	RPL18A-201	Known	Known	None	0.10000000149011612	None	None	None	None
f0851c92-226c-4bbf-ba9a-3f226045a974	ONT_GM12878_R2	hg38_SIRV	chr1	32333230	32333633	+	1	445	1055	410867	ENSG00000116478.11	ENCODEHT000410867	HDAC1	ENCODEHT000410867	Known	ISM	None	0.3499999940395355	None	None	None	None
8d9ea3ac-8021-43b6-b13c-ca1b25194fb0	ONT_GM12878_R2	hg38_SIRV	chr15	82372909	82372224	-	1	692	42005	410651	ENSG00000237550.5	ENCODEHT000410651	RPL9P9	ENCODEHT000410651	Known	Genomic	None	0.75	None	None	None	None
m54284U_191111_172039/169869490/ccs	PB_GM12878_R2	hg38_SIRV	chr5	139363898	139369664	+	3	1137	16875	410859	ENSG00000120727.12	ENCODEHT000410859	PAIP2	ENCODEHT000410859	Known	ISM	Suffix	0.44999998807907104	None	None	None	None
m54284U_191110_105540/136447935/ccs	PB_GM12878_R1	hg38_SIRV	chr16	84745277	84779578	+	10	1922	44803	410855	ENSG00000103194.15	ENCODEHT000410855	USP10	ENCODEHT000410855	Known	ISM	Suffix	0.6499999761581421	None	None	None	None
m54284U_191110_105540/24380509/ccs	PB_GM12878_R1	hg38_SIRV	chr2	84905657	84906670	+	3	459	6661	23567	ENSG00000034510.5	ENST00000233143.5	TMSB10	TMSB10-201	Known	Known	None	0.10000000149011612	None	None	None	None
66a43332-6f97-4fdb-b8a7-aa5834b73e17	ONT_GM12878_R2	hg38_SIRV	chr4	151099639	151104636	+	6	852	14363	52538	ENSG00000145425.9	ENST00000274065.8	RPS3A	RPS3A-201	Known	Known	None	0.20000000298023224	None	None	None	None
m54284U_191111_172039/116787910/ccs	PB_GM12878_R2	hg38_SIRV	chr3	52706116	52708166	+	4	794	10269	37994	ENSG00000114902.13	ENST00000619898.4	SPCS1	SPCS1-206	Known	Known	None	0.25	None	None	None	None
m54284U_191111_172039/57411843/ccs	PB_GM12878_R2	hg38_SIRV	chr11	62573861	62559605	-	10	1407	32021	110229	ENSG00000254772.9	ENST00000329251.4	EEF1G	EEF1G-201	Known	Known	None	0.10000000149011612	None	None	None	None
m54284U_191110_105540/34472687/ccs	PB_GM12878_R1	hg38_SIRV	chr14	102084762	102083058	-	5	892	39979	410871	ENSG00000080824.18	ENCODEHT000410871	HSP90AA1	ENCODEHT000410871	Known	ISM	Both	0.5	None	None	None	None
m54284U_191110_105540/70191548/ccs	PB_GM12878_R1	hg38_SIRV	chrX	46643236	46644636	+	1	1373	90137	410896	ENCODEHG000090137	ENCODEHT000410896	ENCODEHG000090137	ENCODEHT000410896	Antisense	Antisense	None	0.8500000238418579	None	None	None	None
05e6104e-7113-4dff-af68-71987e95325c	ONT_GM12878_R2	hg38_SIRV	chr15	82372904	82372224	-	1	687	42005	410651	ENSG00000237550.5	ENCODEHT000410651	RPL9P9	ENCODEHT000410651	Known	Genomic	None	0.75	None	None	None	None
m54284U_191110_105540/123078798/ccs	PB_GM12878_R1	hg38_SIRV	chrX	46643236	46644636	+	1	1373	90137	410896	ENCODEHG000090137	ENCODEHT000410896	ENCODEHG000090137	ENCODEHT000410896	Antisense	Antisense	None	0.8500000238418579	None	None	None	None
adbdbdbf-492d-4d93-8828-db4e8b6730bc	ONT_GM12878_R2	hg38_SIRV	chr1	32333230	32333639	+	1	451	1055	410867	ENSG00000116478.11	ENCODEHT000410867	HDAC1	ENCODEHT000410867	Known	ISM	None	0.20000000298023224	None	None	None	None
37bedfae-d752-4567-a3f0-94c8e09c6d7e	ONT_GM12878_R1	hg38_SIRV	chr7	99460191	99458189	-	3	384	22368	78404	ENSG00000241468.7	ENST00000491560.1	ATP5MF	ATP5MF-210	Known	Known	None	0.05000000074505806	None	None	None	None
a3c11a94-1f26-42ac-9257-f6894f871d46	ONT_GM12878_R2	hg38_SIRV	chr15	82372901	82372224	-	1	684	42005	410651	ENSG00000237550.5	ENCODEHT000410651	RPL9P9	ENCODEHT000410651	Known	Genomic	None	0.75	None	None	None	None
m54284U_191110_105540/46269804/ccs	PB_GM12878_R1	hg38_SIRV	chr17	40565470	40553772	-	3	2168	46522	163884	ENSG00000126353.3	ENST00000246657.2	CCR7	CCR7-201	Known	Known	None	0.20000000298023224	None	None	None	None
m54284U_191110_105540/168624838/ccs	PB_GM12878_R1	hg38_SIRV	chrX	46643236	46644636	+	1	1373	90137	410896	ENCODEHG000090137	ENCODEHT000410896	ENCODEHG000090137	ENCODEHT000410896	Antisense	Antisense	None	0.8500000238418579	None	None	None	None
6936e497-12b5-4ca0-aa4a-bc4d98da0266	ONT_GM12878_R2	hg38_SIRV	chr19	17859933	17863311	+	5	603	50186	179462	ENSG00000105640.12	ENST00000222247.9	RPL18A	RPL18A-201	Known	Known	None	0.05000000074505806	None	None	None	None
e4e1093d-a784-4887-a637-e986554b2746	ONT_GM12878_R2	hg38_SIRV	chr15	82372909	82372224	-	1	692	42005	410651	ENSG00000237550.5	ENCODEHT000410651	RPL9P9	ENCODEHT000410651	Known	Genomic	None	0.75	None	None	None	None
11aa7326-dcfd-407f-a333-9a2a4f22feee	ONT_GM12878_R2	hg38_SIRV	chr5	139364569	139365134	+	1	538	16875	410897	ENSG00000120727.12	ENCODEHT000410897	PAIP2	ENCODEHT000410897	Known	Genomic	None	0.550000011920929	None	None	None	None
0c7348a1-dce8-44b2-be89-c428de518fa7	ONT_GM12878_R2	hg38_SIRV	chr1	32333230	32333646	+	1	458	1055	410867	ENSG00000116478.11	ENCODEHT000410867	HDAC1	ENCODEHT000410867	Known	ISM	None	0.15000000596046448	None	None	None	None
m54284U_191111_172039/64423670/ccs	PB_GM12878_R2	hg38_SIRV	chrX	46643236	46644636	+	1	1373	90137	410896	ENCODEHG000090137	ENCODEHT000410896	ENCODEHG000090137	ENCODEHT000410896	Antisense	Antisense	None	0.8500000238418579	None	None	None	None
m54284U_191111_172039/57672254/ccs	PB_GM12878_R2	hg38_SIRV	chr11	62573863	62559605	-	10	1409	32021	110229	ENSG00000254772.9	ENST00000329251.4	EEF1G	EEF1G-201	Known	Known	None	0.10000000149011612	None	None	None	None
m54284U_191111_172039/8521872/ccs	PB_GM12878_R2	hg38_SIRV	chr16	84745290	84779581	+	11	2068	44803	410768	ENSG00000103194.15	ENCODEHT000410768	USP10	ENCODEHT000410768	Known	ISM	Suffix	0.699999988079071	None	None	None	None
m54284U_191111_172039/178390685/ccs	PB_GM12878_R2	hg38_SIRV	chrX	46643236	46644623	+	1	1360	90137	410896	ENCODEHG000090137	ENCODEHT000410896	ENCODEHG000090137	ENCODEHT000410896	Antisense	Antisense	None	0.44999998807907104	None	None	None	None
96948343-d78a-4ea0-a076-189f835cd8f8	ONT_GM12878_R2	hg38_SIRV	chr15	82372906	82372224	-	1	695	42005	410651	ENSG00000237550.5	ENCODEHT000410651	RPL9P9	ENCODEHT000410651	Known	Genomic	None	0.75	None	None	None	None
m54284U_191111_172039/84608830/ccs	PB_GM12878_R2	hg38_SIRV	chr14	102084700	102083058	-	5	830	39979	410871	ENSG00000080824.18	ENCODEHT000410871	HSP90AA1	ENCODEHT000410871	Known	ISM	Both	0.5	None	None	None	None
015d6e22-af1b-4b33-9175-202bdf142eb8	ONT_GM12878_R2	hg38_SIRV	chr4	151099639	151104624	+	6	859	14363	52538	ENSG00000145425.9	ENST00000274065.8	RPS3A	RPS3A-201	Known	Known	None	0.10000000149011612	None	None	None	None
m54284U_191111_172039/128256704/ccs	PB_GM12878_R2	hg38_SIRV	chr3	52706116	52708166	+	4	794	10269	37994	ENSG00000114902.13	ENST00000619898.4	SPCS1	SPCS1-206	Known	Known	None	0.25	None	None	None	None
m54284U_191111_172039/16779890/ccs	PB_GM12878_R2	hg38_SIRV	chrX	46643944	46644622	+	1	651	90137	410896	ENCODEHG000090137	ENCODEHT000410896	ENCODEHG000090137	ENCODEHT000410896	Antisense	Antisense	None	0.4000000059604645	None	None	None	None
3cbd7483-ec25-4976-a035-201648124fb8	ONT_GM12878_R2	hg38_SIRV	chr1	32333230	32333644	+	1	455	1055	410867	ENSG00000116478.11	ENCODEHT000410867	HDAC1	ENCODEHT000410867	Known	ISM	None	0.15000000596046448	None	None	None	None
m54284U_191110_105540/24381858/ccs	PB_GM12878_R1	hg38_SIRV	chr2	84905657	84906670	+	3	459	6661	23567	ENSG00000034510.5	ENST00000233143.5	TMSB10	TMSB10-201	Known	Known	None	0.10000000149011612	None	None	None	None
m54284U_191111_172039/106497678/ccs	PB_GM12878_R2	hg38_SIRV	chrX	46644034	46644636	+	1	575	90137	410896	ENCODEHG000090137	ENCODEHT000410896	ENCODEHG000090137	ENCODEHT000410896	Antisense	Antisense	None	0.8500000238418579	None	None	None	None
01e6b0fe-112e-4a97-974f-915aa2b74adf	ONT_GM12878_R2	hg38_SIRV	chr15	82372812	82372224	-	1	595	42005	410651	ENSG00000237550.5	ENCODEHT000410651	RPL9P9	ENCODEHT000410651	Known	Genomic	None	0.75	None	None	None	None
aef0dc60-6ecb-4775-ad9b-d5b5081502ad	ONT_GM12878_R2	hg38_SIRV	chr7	99466151	99458189	-	4	433	22368	78406	ENSG00000241468.7	ENST00000292475.7	ATP5MF	ATP5MF-201	Known	Known	None	0.05000000074505806	None	None	None	None
m54284U_191110_105540/46401338/ccs	PB_GM12878_R1	hg38_SIRV	chr17	40565470	40553772	-	3	2168	46522	163884	ENSG00000126353.3	ENST00000246657.2	CCR7	CCR7-201	Known	Known	None	0.20000000298023224	None	None	None	None
11489ed4-3797-42ac-97ea-c69041030f5b	ONT_GM12878_R2	hg38_SIRV	chr19	17859933	17863316	+	5	608	50186	179462	ENSG00000105640.12	ENST00000222247.9	RPL18A	RPL18A-201	Known	Known	None	0.05000000074505806	None	None	None	None
m54284U_191111_172039/102172419/ccs	PB_GM12878_R2	hg38_SIRV	chrX	46644144	46644636	+	1	465	90137	410896	ENCODEHG000090137	ENCODEHT000410896	ENCODEHG000090137	ENCODEHT000410896	Antisense	Antisense	None	0.8500000238418579	None	None	None	None
c5a6b913-5863-4b5e-a701-f8087354fa59	ONT_GM12878_R2	hg38_SIRV	chr1	32333230	32333620	+	1	421	1055	410867	ENSG00000116478.11	ENCODEHT000410867	HDAC1	ENCODEHT000410867	Known	ISM	None	0.30000001192092896	None	None	None	None
33ed8a40-9094-47c9-9b48-c51b627d5549	ONT_GM12878_R2	hg38_SIRV	chr15	82372902	82372224	-	1	685	42005	410651	ENSG00000237550.5	ENCODEHT000410651	RPL9P9	ENCODEHT000410651	Known	Genomic	None	0.75	None	None	None	None
m54284U_191111_172039/57674466/ccs	PB_GM12878_R2	hg38_SIRV	chr11	62572731	62559605	-	9	1365	32021	110230	ENSG00000254772.9	ENST00000525340.5	EEF1G	EEF1G-203	Known	Known	None	0.10000000149011612	None	None	None	None
m54284U_191111_172039/135661336/ccs	PB_GM12878_R2	hg38_SIRV	chrX	46644520	46644636	+	1	89	90137	410896	ENCODEHG000090137	ENCODEHT000410896	ENCODEHG000090137	ENCODEHT000410896	Antisense	Antisense	None	0.8500000238418579	None	None	None	None
431b6624-0a75-42dc-b488-e20bcae1bd94	ONT_GM12878_R2	hg38_SIRV	chr15	82372902	82372224	-	1	692	42005	410651	ENSG00000237550.5	ENCODEHT000410651	RPL9P9	ENCODEHT000410651	Known	Genomic	None	0.75	None	None	None	None
2d6bd0b3-9c32-47ef-b114-355a24790f8c	ONT_GM12878_R2	hg38_SIRV	chr4	151099639	151104636	+	6	850	14363	52548	ENSG00000145425.9	ENST00000507327.5	RPS3A	RPS3A-205	Known	Known	None	0.20000000298023224	None	None	None	None
m54284U_191111_172039/162857304/ccs	PB_GM12878_R2	hg38_SIRV	chr14	102085707	102083060	-	6	1126	39979	410866	ENSG00000080824.18	ENCODEHT000410866	HSP90AA1	ENCODEHT000410866	Known	ISM	Both	0.5	None	None	None	None
5ebbbbf7-dca4-489f-9666-030ae2c0cb3f	ONT_GM12878_R2	hg38_SIRV	chr1	32333234	32333635	+	1	443	1055	410867	ENSG00000116478.11	ENCODEHT000410867	HDAC1	ENCODEHT000410867	Known	ISM	None	0.25	None	None	None	None
m54284U_191111_172039/133039149/ccs	PB_GM12878_R2	hg38_SIRV	chr3	52706116	52708166	+	4	794	10269	37994	ENSG00000114902.13	ENST00000619898.4	SPCS1	SPCS1-206	Known	Known	None	0.25	None	None	None	None
d9459cd2-b250-4897-a870-6026d4dae1ff	ONT_GM12878_R2	hg38_SIRV	chr5	139364574	139369077	+	2	515	16875	410898	ENSG00000120727.12	ENCODEHT000410898	PAIP2	ENCODEHT000410898	Known	ISM	Suffix	0.3499999940395355	None	None	None	None
47142950-1464-40da-af49-a837ce95f05e	ONT_GM12878_R2	hg38_SIRV	chr15	82372911	82372224	-	1	694	42005	410651	ENSG00000237550.5	ENCODEHT000410651	RPL9P9	ENCODEHT000410651	Known	Genomic	None	0.75	None	None	None	None
m54284U_191111_172039/152634035/ccs	PB_GM12878_R2	hg38_SIRV	chr16	84745290	84779583	+	11	2064	44803	410768	ENSG00000103194.15	ENCODEHT000410768	USP10	ENCODEHT000410768	Known	ISM	Suffix	0.800000011920929	None	None	None	None
26681193-928e-4acd-b83d-d66f4d4ddbf9	ONT_GM12878_R2	hg38_SIRV	chr19	17859933	17863311	+	5	603	50186	179462	ENSG00000105640.12	ENST00000222247.9	RPL18A	RPL18A-201	Known	Known	None	0.05000000074505806	None	None	None	None
98bbf0d1-e52d-49ed-832f-f61eacab0ca9	ONT_GM12878_R2	hg38_SIRV	chr1	32333235	32333420	+	1	227	1055	410867	ENSG00000116478.11	ENCODEHT000410867	HDAC1	ENCODEHT000410867	Known	ISM	None	0.15000000596046448	None	None	None	None
c55ecaeb-5e0b-4348-9f0e-666ceb6cebf2	ONT_GM12878_R2	hg38_SIRV	chr7	99466152	99458189	-	4	434	22368	78406	ENSG00000241468.7	ENST00000292475.7	ATP5MF	ATP5MF-201	Known	Known	None	0.05000000074505806	None	None	None	None
m54284U_191110_105540/83951652/ccs	PB_GM12878_R1	hg38_SIRV	chrX	46644708	46645934	+	1	1227	90138	410899	ENCODEHG000090138	ENCODEHT000410899	ENCODEHG000090138	ENCODEHT000410899	Antisense	Antisense	None	0.4000000059604645	None	None	None	None
d9280d79-c795-4a0c-a8bb-429f661c5cf8	ONT_GM12878_R2	hg38_SIRV	chr15	82372903	82372224	-	1	686	42005	410651	ENSG00000237550.5	ENCODEHT000410651	RPL9P9	ENCODEHT000410651	Known	Genomic	None	0.75	None	None	None	None
m54284U_191110_105540/24445733/ccs	PB_GM12878_R1	hg38_SIRV	chr2	84905657	84906670	+	3	459	6661	23567	ENSG00000034510.5	ENST00000233143.5	TMSB10	TMSB10-201	Known	Known	None	0.10000000149011612	None	None	None	None
m54284U_191110_105540/46596456/ccs	PB_GM12878_R1	hg38_SIRV	chr17	40565470	40553772	-	3	2168	46522	163884	ENSG00000126353.3	ENST00000246657.2	CCR7	CCR7-201	Known	Known	None	0.20000000298023224	None	None	None	None
m54284U_191111_172039/57738900/ccs	PB_GM12878_R2	hg38_SIRV	chr11	62573860	62559605	-	10	1406	32021	110229	ENSG00000254772.9	ENST00000329251.4	EEF1G	EEF1G-201	Known	Known	None	0.10000000149011612	None	None	None	None
69590c05-6643-40a4-a2e3-e051ac6ff8de	ONT_GM12878_R2	hg38_SIRV	chr1	32333236	32333642	+	1	448	1055	410867	ENSG00000116478.11	ENCODEHT000410867	HDAC1	ENCODEHT000410867	Known	ISM	None	0.20000000298023224	None	None	None	None
e58578ea-26af-4d82-a992-e1751cd3dfad	ONT_GM12878_R2	hg38_SIRV	chr15	82372909	82372224	-	1	674	42005	410651	ENSG00000237550.5	ENCODEHT000410651	RPL9P9	ENCODEHT000410651	Known	Genomic	None	0.75	None	None	None	None
2126c00c-c8af-40c7-bb89-2db0fda6e5ec	ONT_GM12878_R2	hg38_SIRV	chr1	32333236	32333635	+	1	441	1055	410867	ENSG00000116478.11	ENCODEHT000410867	HDAC1	ENCODEHT000410867	Known	ISM	None	0.25	None	None	None	None
b66af401-b783-4e33-a46d-ce3062e32933	ONT_GM12878_R2	hg38_SIRV	chr4	151099639	151104567	+	6	761	14363	52538	ENSG00000145425.9	ENST00000274065.8	RPS3A	RPS3A-201	Known	Known	None	0.4000000059604645	None	None	None	None
m54284U_191111_172039/110298898/ccs	PB_GM12878_R2	hg38_SIRV	chrX	46644636	46645693	+	1	986	90138	410899	ENCODEHG000090138	ENCODEHT000410899	ENCODEHG000090138	ENCODEHT000410899	Antisense	Antisense	None	0.3499999940395355	None	None	None	None
m54284U_191111_172039/138610966/ccs	PB_GM12878_R2	hg38_SIRV	chr3	52706116	52708166	+	4	794	10269	37994	ENSG00000114902.13	ENST00000619898.4	SPCS1	SPCS1-206	Known	Known	None	0.25	None	None	None	None
2f32588f-d419-42af-ac29-43c0912e9b75	ONT_GM12878_R1	hg38_SIRV	chr1	32333238	32333646	+	1	450	1055	410867	ENSG00000116478.11	ENCODEHT000410867	HDAC1	ENCODEHT000410867	Known	ISM	None	0.15000000596046448	None	None	None	None
61a2e969-83f7-4a0d-84f9-af9a27c7794d	ONT_GM12878_R2	hg38_SIRV	chr15	82372898	82372224	-	1	681	42005	410651	ENSG00000237550.5	ENCODEHT000410651	RPL9P9	ENCODEHT000410651	Known	Genomic	None	0.75	None	None	None	None
m54284U_191110_105540/38797803/ccs	PB_GM12878_R1	hg38_SIRV	chr14	102085706	102083061	-	6	1124	39979	410866	ENSG00000080824.18	ENCODEHT000410866	HSP90AA1	ENCODEHT000410866	Known	ISM	Both	0.5	None	None	None	None
eda1c118-3cc1-4474-b080-455927369d54	ONT_GM12878_R2	hg38_SIRV	chr5	139364568	139369717	+	2	1162	16875	410898	ENSG00000120727.12	ENCODEHT000410898	PAIP2	ENCODEHT000410898	Known	ISM	Suffix	0.15000000596046448	None	None	None	None
5dd83e69-3b9e-40ed-b133-b086c13872aa	ONT_GM12878_R2	hg38_SIRV	chr19	17859933	17863316	+	5	608	50186	179462	ENSG00000105640.12	ENST00000222247.9	RPL18A	RPL18A-201	Known	Known	None	0.05000000074505806	None	None	None	None
63b2ad65-64f5-43be-b6b0-82bf82d6599e	ONT_GM12878_R1	hg38_SIRV	chr1	32333238	32333646	+	1	450	1055	410867	ENSG00000116478.11	ENCODEHT000410867	HDAC1	ENCODEHT000410867	Known	ISM	None	0.15000000596046448	None	None	None	None
m54284U_191110_105540/63898819/ccs	PB_GM12878_R1	hg38_SIRV	chr16	84745362	84779583	+	11	1998	44803	410768	ENSG00000103194.15	ENCODEHT000410768	USP10	ENCODEHT000410768	Known	ISM	Suffix	0.800000011920929	None	None	None	None
f46d8b2f-efd1-4439-b1c4-449152b689c9	ONT_GM12878_R2	hg38_SIRV	chr15	82372904	82372224	-	1	677	42005	410651	ENSG00000237550.5	ENCODEHT000410651	RPL9P9	ENCODEHT000410651	Known	Genomic	None	0.75	None	None	None	None
m54284U_191111_172039/57803579/ccs	PB_GM12878_R2	hg38_SIRV	chr11	62573863	62559605	-	10	1409	32021	110229	ENSG00000254772.9	ENST00000329251.4	EEF1G	EEF1G-201	Known	Known	None	0.10000000149011612	None	None	None	None
m54284U_191111_172039/157878154/ccs	PB_GM12878_R2	hg38_SIRV	chrX	46645708	46645037	-	1	672	56312	410900	ENSG00000065923.9	ENCODEHT000410900	SLC9A7	ENCODEHT000410900	Known	Genomic	None	0.6000000238418579	None	None	None	None
cd03a4a4-0836-4801-9ccf-1e62e0cda8f3	ONT_GM12878_R1	hg38_SIRV	chr1	32333239	32333646	+	1	449	1055	410867	ENSG00000116478.11	ENCODEHT000410867	HDAC1	ENCODEHT000410867	Known	ISM	None	0.15000000596046448	None	None	None	None
m54284U_191110_105540/46793138/ccs	PB_GM12878_R1	hg38_SIRV	chr17	40565470	40553772	-	3	2168	46522	163884	ENSG00000126353.3	ENST00000246657.2	CCR7	CCR7-201	Known	Known	None	0.20000000298023224	None	None	None	None
0c0ab907-f83d-439b-b12f-1fbb8fe92c21	ONT_GM12878_R2	hg38_SIRV	chr7	99458355	99458189	-	1	167	22368	410901	ENSG00000241468.7	ENCODEHT000410901	ATP5MF	ENCODEHT000410901	Known	ISM	None	0.05000000074505806	None	None	None	None
m54284U_191110_105540/24445894/ccs	PB_GM12878_R1	hg38_SIRV	chr2	84905657	84906648	+	3	437	6661	23567	ENSG00000034510.5	ENST00000233143.5	TMSB10	TMSB10-201	Known	Known	None	0.5	None	None	None	None
5bec80e1-74c5-479b-8cec-8e7fd64f80ff	ONT_GM12878_R2	hg38_SIRV	chr15	82372901	82372224	-	1	684	42005	410651	ENSG00000237550.5	ENCODEHT000410651	RPL9P9	ENCODEHT000410651	Known	Genomic	None	0.75	None	None	None	None
m54284U_191110_105540/165282484/ccs	PB_GM12878_R1	hg38_SIRV	chrX	46653728	46645124	-	6	1583	56312	410902	ENSG00000065923.9	ENCODEHT000410902	SLC9A7	ENCODEHT000410902	Known	NNC	None	0.44999998807907104	None	None	None	None
ff85e417-64ce-4393-8099-a404b088e3a3	ONT_GM12878_R2	hg38_SIRV	chr4	151099639	151104634	+	6	850	14363	52538	ENSG00000145425.9	ENST00000274065.8	RPS3A	RPS3A-201	Known	Known	None	0.20000000298023224	None	None	None	None
m54284U_191111_172039/24707649/ccs	PB_GM12878_R2	hg38_SIRV	chr1	32333241	32333654	+	1	455	1055	410867	ENSG00000116478.11	ENCODEHT000410867	HDAC1	ENCODEHT000410867	Known	ISM	None	0.10000000149011612	None	None	None	None
m54284U_191111_172039/152699712/ccs	PB_GM12878_R2	hg38_SIRV	chr3	52706116	52708165	+	4	793	10269	37994	ENSG00000114902.13	ENST00000619898.4	SPCS1	SPCS1-206	Known	Known	None	0.25	None	None	None	None
106dd305-8abb-4c22-bd0a-c7686fd78ad6	ONT_GM12878_R2	hg38_SIRV	chr15	82372901	82372224	-	1	673	42005	410651	ENSG00000237550.5	ENCODEHT000410651	RPL9P9	ENCODEHT000410651	Known	Genomic	None	0.75	None	None	None	None
m54284U_191110_105540/9045998/ccs	PB_GM12878_R1	hg38_SIRV	chr14	102087044	102083065	-	9	1773	39979	410877	ENSG00000080824.18	ENCODEHT000410877	HSP90AA1	ENCODEHT000410877	Known	ISM	Prefix	0.550000011920929	None	None	None	None
m54284U_191110_105540/45549682/ccs	PB_GM12878_R1	hg38_SIRV	chr5	139364587	139369661	+	2	1083	16875	410898	ENSG00000120727.12	ENCODEHT000410898	PAIP2	ENCODEHT000410898	Known	ISM	Suffix	0.44999998807907104	None	None	None	None
m54284U_191110_105540/54788597/ccs	PB_GM12878_R1	hg38_SIRV	chrX	46648232	46646110	-	1	2123	56313	200822	ENSG00000213997.3	ENST00000413837.1	PGAM1P7	PGAM1P7-201	Known	Known	None	0.8500000238418579	None	None	None	None
3e6dd37a-d76b-45b4-a7fd-b274faef7453	ONT_GM12878_R2	hg38_SIRV	chr19	17859933	17863314	+	5	606	50186	179462	ENSG00000105640.12	ENST00000222247.9	RPL18A	RPL18A-201	Known	Known	None	0.05000000074505806	None	None	None	None
0ecbd3c9-2aac-4397-98af-c209f3a417ba	ONT_GM12878_R1	hg38_SIRV	chr1	32333243	32333636	+	1	435	1055	410867	ENSG00000116478.11	ENCODEHT000410867	HDAC1	ENCODEHT000410867	Known	ISM	None	0.20000000298023224	None	None	None	None
m54284U_191111_172039/57933945/ccs	PB_GM12878_R2	hg38_SIRV	chr11	62573863	62559605	-	10	1409	32021	110229	ENSG00000254772.9	ENST00000329251.4	EEF1G	EEF1G-201	Known	Known	None	0.10000000149011612	None	None	None	None
5aff414e-2eef-4762-949f-88073f39928d	ONT_GM12878_R2	hg38_SIRV	chr15	82372665	82372224	-	1	448	42005	410651	ENSG00000237550.5	ENCODEHT000410651	RPL9P9	ENCODEHT000410651	Known	Genomic	None	0.75	None	None	None	None
m54284U_191110_105540/3279569/ccs	PB_GM12878_R1	hg38_SIRV	chr16	84745388	84779581	+	11	1970	44803	410768	ENSG00000103194.15	ENCODEHT000410768	USP10	ENCODEHT000410768	Known	ISM	Suffix	0.699999988079071	None	None	None	None
m54284U_191110_105540/114032810/ccs	PB_GM12878_R1	hg38_SIRV	chrX	46654026	46646110	-	5	2944	56312	410903	ENSG00000065923.9	ENCODEHT000410903	SLC9A7	ENCODEHT000410903	Known	NNC	None	0.8500000238418579	None	None	None	None
m54284U_191110_105540/46793371/ccs	PB_GM12878_R1	hg38_SIRV	chr17	40565470	40553772	-	3	2168	46522	163884	ENSG00000126353.3	ENST00000246657.2	CCR7	CCR7-201	Known	Known	None	0.20000000298023224	None	None	None	None
eccc8dcb-02db-4fc8-b5ad-4dcab694182e	ONT_GM12878_R2	hg38_SIRV	chr1	32333245	32333640	+	1	437	1055	410867	ENSG00000116478.11	ENCODEHT000410867	HDAC1	ENCODEHT000410867	Known	ISM	None	0.25	None	None	None	None
a2a2c6af-91c7-4acf-8edb-1394ede82aaa	ONT_GM12878_R2	hg38_SIRV	chr15	82372628	82372224	-	1	411	42005	410651	ENSG00000237550.5	ENCODEHT000410651	RPL9P9	ENCODEHT000410651	Known	Genomic	None	0.75	None	None	None	None
m54284U_191110_105540/141232262/ccs	PB_GM12878_R1	hg38_SIRV	chrX	46651956	46646110	-	5	2656	56312	410904	ENSG00000065923.9	ENCODEHT000410904	SLC9A7	ENCODEHT000410904	Known	NNC	None	0.8500000238418579	None	None	None	None
cfe8f41a-de48-4974-9005-c68586bedaee	ONT_GM12878_R2	hg38_SIRV	chr4	151099826	151104635	+	6	854	14363	390184	ENSG00000145425.9	ENCODEHT000390184	RPS3A	ENCODEHT000390184	Known	NNC	None	0.20000000298023224	None	None	None	None
m54284U_191110_105540/24447505/ccs	PB_GM12878_R1	hg38_SIRV	chr2	84905657	84906668	+	3	457	6661	23567	ENSG00000034510.5	ENST00000233143.5	TMSB10	TMSB10-201	Known	Known	None	0.10000000149011612	None	None	None	None
d4a9db98-3c80-4ac5-aa9f-52d0b258181d	ONT_GM12878_R2	hg38_SIRV	chr15	82372909	82372224	-	1	686	42005	410651	ENSG00000237550.5	ENCODEHT000410651	RPL9P9	ENCODEHT000410651	Known	Genomic	None	0.75	None	None	None	None
d57ced8e-fb40-48c2-b39e-2ff7d1b0dda0	ONT_GM12878_R2	hg38_SIRV	chr1	32333245	32333644	+	1	441	1055	410867	ENSG00000116478.11	ENCODEHT000410867	HDAC1	ENCODEHT000410867	Known	ISM	None	0.15000000596046448	None	None	None	None
m54284U_191110_105540/51382665/ccs	PB_GM12878_R1	hg38_SIRV	chr14	102087044	102083065	-	9	1773	39979	410877	ENSG00000080824.18	ENCODEHT000410877	HSP90AA1	ENCODEHT000410877	Known	ISM	Prefix	0.550000011920929	None	None	None	None
m54284U_191111_172039/154011787/ccs	PB_GM12878_R2	hg38_SIRV	chr3	52706103	52708121	+	3	707	10269	410349	ENSG00000114902.13	ENCODEHT000410349	SPCS1	ENCODEHT000410349	Known	NIC	None	0.25	None	None	None	None
f9992925-698b-4634-8841-7dc2ac7dbab7	ONT_GM12878_R2	hg38_SIRV	chr7	99460194	99458189	-	3	393	22368	78404	ENSG00000241468.7	ENST00000491560.1	ATP5MF	ATP5MF-210	Known	Known	None	0.05000000074505806	None	None	None	None
m54284U_191111_172039/57936649/ccs	PB_GM12878_R2	hg38_SIRV	chr11	62573856	62559605	-	10	1402	32021	110229	ENSG00000254772.9	ENST00000329251.4	EEF1G	EEF1G-201	Known	Known	None	0.10000000149011612	None	None	None	None
be9076f6-756c-4cbb-ba00-d06ced3a803b	ONT_GM12878_R2	hg38_SIRV	chr5	139364600	139369716	+	2	1122	16875	410898	ENSG00000120727.12	ENCODEHT000410898	PAIP2	ENCODEHT000410898	Known	ISM	Suffix	0.20000000298023224	None	None	None	None
19dcb7ec-77f2-4c11-b4d8-dbf28f9373f7	ONT_GM12878_R2	hg38_SIRV	chr19	17859933	17863316	+	5	608	50186	179462	ENSG00000105640.12	ENST00000222247.9	RPL18A	RPL18A-201	Known	Known	None	0.05000000074505806	None	None	None	None
d2e05e9f-fb03-49ee-be25-851414dc642e	ONT_GM12878_R2	hg38_SIRV	chr1	32333245	32333646	+	1	443	1055	410867	ENSG00000116478.11	ENCODEHT000410867	HDAC1	ENCODEHT000410867	Known	ISM	None	0.15000000596046448	None	None	None	None
4d1cf697-74f9-4d9e-a4a1-f7b4c6c4fbef	ONT_GM12878_R2	hg38_SIRV	chr15	82372904	82372224	-	1	687	42005	410651	ENSG00000237550.5	ENCODEHT000410651	RPL9P9	ENCODEHT000410651	Known	Genomic	None	0.75	None	None	None	None
43d0fed7-41d2-4a4f-85a6-3fc6e818f938	ONT_GM12878_R2	hg38_SIRV	chr1	32333245	32333646	+	1	443	1055	410867	ENSG00000116478.11	ENCODEHT000410867	HDAC1	ENCODEHT000410867	Known	ISM	None	0.15000000596046448	None	None	None	None
m54284U_191110_105540/25362961/ccs	PB_GM12878_R1	hg38_SIRV	chr16	84745388	84779581	+	11	1970	44803	410768	ENSG00000103194.15	ENCODEHT000410768	USP10	ENCODEHT000410768	Known	ISM	Suffix	0.699999988079071	None	None	None	None
b571f372-24d8-4cee-a698-1d3083d52760	ONT_GM12878_R2	hg38_SIRV	chr15	82372908	82372224	-	1	691	42005	410651	ENSG00000237550.5	ENCODEHT000410651	RPL9P9	ENCODEHT000410651	Known	Genomic	None	0.75	None	None	None	None
08df485d-e191-4030-9456-d8e770181c96	ONT_GM12878_R1	hg38_SIRV	chr1	32333248	32333634	+	1	422	1055	410867	ENSG00000116478.11	ENCODEHT000410867	HDAC1	ENCODEHT000410867	Known	ISM	None	0.30000001192092896	None	None	None	None
m54284U_191111_172039/62784193/ccs	PB_GM12878_R2	hg38_SIRV	chrX	46653986	46646110	-	4	3269	56312	410905	ENSG00000065923.9	ENCODEHT000410905	SLC9A7	ENCODEHT000410905	Known	ISM	Prefix	0.8500000238418579	None	None	None	None
m54284U_191110_105540/47056548/ccs	PB_GM12878_R1	hg38_SIRV	chr17	40565470	40553772	-	3	2168	46522	163884	ENSG00000126353.3	ENST00000246657.2	CCR7	CCR7-201	Known	Known	None	0.20000000298023224	None	None	None	None
3d4595e1-1c8e-476e-b09a-08b448816c69	ONT_GM12878_R2	hg38_SIRV	chr4	151099639	151104598	+	6	793	14363	52538	ENSG00000145425.9	ENST00000274065.8	RPS3A	RPS3A-201	Known	Known	None	0.44999998807907104	None	None	None	None
m54284U_191110_105540/66584842/ccs	PB_GM12878_R1	hg38_SIRV	chr14	102087005	102083065	-	9	1734	39979	410877	ENSG00000080824.18	ENCODEHT000410877	HSP90AA1	ENCODEHT000410877	Known	ISM	Prefix	0.550000011920929	None	None	None	None
m54284U_191111_172039/58000204/ccs	PB_GM12878_R2	hg38_SIRV	chr11	62573860	62559605	-	10	1406	32021	110229	ENSG00000254772.9	ENST00000329251.4	EEF1G	EEF1G-201	Known	Known	None	0.10000000149011612	None	None	None	None
5a961177-5eef-4a43-8e2d-72746a1a93d8	ONT_GM12878_R2	hg38_SIRV	chr15	82372901	82372224	-	1	678	42005	410651	ENSG00000237550.5	ENCODEHT000410651	RPL9P9	ENCODEHT000410651	Known	Genomic	None	0.75	None	None	None	None
71fd5670-d0a9-4140-8a4d-283299dcf5bc	ONT_GM12878_R2	hg38_SIRV	chr1	32333255	32333635	+	1	422	1055	410867	ENSG00000116478.11	ENCODEHT000410867	HDAC1	ENCODEHT000410867	Known	ISM	None	0.25	None	None	None	None
m54284U_191111_172039/85657503/ccs	PB_GM12878_R2	hg38_SIRV	chrX	46648641	46646111	-	1	2531	56313	200822	ENSG00000213997.3	ENST00000413837.1	PGAM1P7	PGAM1P7-201	Known	Known	None	0.8500000238418579	None	None	None	None
aa94aa33-f86a-478f-a006-2b59e3a6410f	ONT_GM12878_R2	hg38_SIRV	chr7	99466152	99458189	-	4	416	22368	78408	ENSG00000241468.7	ENST00000394186.3	ATP5MF	ATP5MF-203	Known	Known	None	0.05000000074505806	None	None	None	None
6f77361b-fb3f-4d01-864b-109a41f5bfea	ONT_GM12878_R2	hg38_SIRV	chr3	52706116	52708167	+	4	795	10269	37994	ENSG00000114902.13	ENST00000619898.4	SPCS1	SPCS1-206	Known	Known	None	0.20000000298023224	None	None	None	None
b0c8b90a-3481-489f-bf66-87b2a9c0d1dc	ONT_GM12878_R1	hg38_SIRV	chr5	139364608	139368968	+	2	363	16875	410898	ENSG00000120727.12	ENCODEHT000410898	PAIP2	ENCODEHT000410898	Known	ISM	Suffix	0.5	None	None	None	None
1f19991b-906b-4007-9e08-607c8130e99a	ONT_GM12878_R2	hg38_SIRV	chr19	17859933	17863315	+	5	607	50186	179462	ENSG00000105640.12	ENST00000222247.9	RPL18A	RPL18A-201	Known	Known	None	0.05000000074505806	None	None	None	None
m54284U_191110_105540/24447580/ccs	PB_GM12878_R1	hg38_SIRV	chr2	84905657	84906670	+	3	459	6661	23567	ENSG00000034510.5	ENST00000233143.5	TMSB10	TMSB10-201	Known	Known	None	0.10000000149011612	None	None	None	None
b2c5c00c-d71f-44c9-ba51-1f7c5a00a750	ONT_GM12878_R1	hg38_SIRV	chr1	32333258	32333639	+	1	423	1055	410867	ENSG00000116478.11	ENCODEHT000410867	HDAC1	ENCODEHT000410867	Known	ISM	None	0.20000000298023224	None	None	None	None
956c2998-d47b-4f4c-817e-07262e8e6cae	ONT_GM12878_R2	hg38_SIRV	chr15	82372904	82372224	-	1	687	42005	410651	ENSG00000237550.5	ENCODEHT000410651	RPL9P9	ENCODEHT000410651	Known	Genomic	None	0.75	None	None	None	None
m54284U_191111_172039/100925913/ccs	PB_GM12878_R2	hg38_SIRV	chr16	84745404	84779581	+	11	1954	44803	410768	ENSG00000103194.15	ENCODEHT000410768	USP10	ENCODEHT000410768	Known	ISM	Suffix	0.699999988079071	None	None	None	None
m54284U_191110_105540/47448948/ccs	PB_GM12878_R1	hg38_SIRV	chr17	40565470	40553772	-	3	2168	46522	163884	ENSG00000126353.3	ENST00000246657.2	CCR7	CCR7-201	Known	Known	None	0.20000000298023224	None	None	None	None
cd60e64e-c641-4f8f-9aaa-6d81de7833ce	ONT_GM12878_R2	hg38_SIRV	chr1	32333258	32333616	+	1	400	1055	410867	ENSG00000116478.11	ENCODEHT000410867	HDAC1	ENCODEHT000410867	Known	ISM	None	0.3499999940395355	None	None	None	None
m54284U_191110_105540/108267081/ccs	PB_GM12878_R1	hg38_SIRV	chrX	46653986	46646112	-	2	3064	56312	410906	ENSG00000065923.9	ENCODEHT000410906	SLC9A7	ENCODEHT000410906	Known	ISM	Prefix	0.800000011920929	None	None	None	None
756eac74-d64b-425d-bd99-4d4197b4c685	ONT_GM12878_R2	hg38_SIRV	chr15	82372912	82372224	-	1	695	42005	410651	ENSG00000237550.5	ENCODEHT000410651	RPL9P9	ENCODEHT000410651	Known	Genomic	None	0.75	None	None	None	None
m54284U_191111_172039/58001773/ccs	PB_GM12878_R2	hg38_SIRV	chr11	62573861	62559605	-	10	1407	32021	110229	ENSG00000254772.9	ENST00000329251.4	EEF1G	EEF1G-201	Known	Known	None	0.10000000149011612	None	None	None	None
daa727b7-d549-4212-8cf1-da20bf058eaf	ONT_GM12878_R2	hg38_SIRV	chr4	151099639	151104595	+	6	811	14363	52538	ENSG00000145425.9	ENST00000274065.8	RPS3A	RPS3A-201	Known	Known	None	0.30000001192092896	None	None	None	None
5db4f01f-f9bb-4dfd-a37c-91404bfb8049	ONT_GM12878_R1	hg38_SIRV	chr1	32333262	32333639	+	1	419	1055	410867	ENSG00000116478.11	ENCODEHT000410867	HDAC1	ENCODEHT000410867	Known	ISM	None	0.20000000298023224	None	None	None	None
m54284U_191110_105540/103089006/ccs	PB_GM12878_R1	hg38_SIRV	chr14	102085916	102083068	-	7	1355	39979	410864	ENSG00000080824.18	ENCODEHT000410864	HSP90AA1	ENCODEHT000410864	Known	ISM	Prefix	0.550000011920929	None	None	None	None
da37cc49-a954-4d6e-acc5-b34440081581	ONT_GM12878_R2	hg38_SIRV	chr15	82372904	82372224	-	1	687	42005	410651	ENSG00000237550.5	ENCODEHT000410651	RPL9P9	ENCODEHT000410651	Known	Genomic	None	0.75	None	None	None	None
m54284U_191110_105540/17107501/ccs	PB_GM12878_R1	hg38_SIRV	chr3	52706117	52708166	+	4	793	10269	37994	ENSG00000114902.13	ENST00000619898.4	SPCS1	SPCS1-206	Known	Known	None	0.25	None	None	None	None
989db92c-6d84-4027-88ab-c0b6bed1be41	ONT_GM12878_R2	hg38_SIRV	chr5	139364645	139369663	+	2	1024	16875	410898	ENSG00000120727.12	ENCODEHT000410898	PAIP2	ENCODEHT000410898	Known	ISM	Suffix	0.5	None	None	None	None
f6332a13-ee13-47cd-a367-d0712b17120a	ONT_GM12878_R2	hg38_SIRV	chr19	17859933	17863315	+	5	600	50186	179462	ENSG00000105640.12	ENST00000222247.9	RPL18A	RPL18A-201	Known	Known	None	0.05000000074505806	None	None	None	None
dbff9e66-c820-4d34-8904-3b3e63470a0a	ONT_GM12878_R2	hg38_SIRV	chr7	99460188	99458189	-	3	387	22368	78404	ENSG00000241468.7	ENST00000491560.1	ATP5MF	ATP5MF-210	Known	Known	None	0.05000000074505806	None	None	None	None
04978d10-b2fe-4f0f-bcea-4ce159a7123b	ONT_GM12878_R2	hg38_SIRV	chr15	82372899	82372224	-	1	682	42005	410651	ENSG00000237550.5	ENCODEHT000410651	RPL9P9	ENCODEHT000410651	Known	Genomic	None	0.75	None	None	None	None
5049268e-79c0-4202-80ad-c4d49c1c58bb	ONT_GM12878_R2	hg38_SIRV	chr1	32333262	32333647	+	1	427	1055	410867	ENSG00000116478.11	ENCODEHT000410867	HDAC1	ENCODEHT000410867	Known	ISM	None	0.15000000596046448	None	None	None	None
m54284U_191110_105540/24511545/ccs	PB_GM12878_R1	hg38_SIRV	chr2	84905657	84906670	+	3	459	6661	23567	ENSG00000034510.5	ENST00000233143.5	TMSB10	TMSB10-201	Known	Known	None	0.10000000149011612	None	None	None	None
m54284U_191111_172039/58066571/ccs	PB_GM12878_R2	hg38_SIRV	chr11	62573863	62559605	-	10	1409	32021	110229	ENSG00000254772.9	ENST00000329251.4	EEF1G	EEF1G-201	Known	Known	None	0.10000000149011612	None	None	None	None
m54284U_191111_172039/154994824/ccs	PB_GM12878_R2	hg38_SIRV	chr16	84745404	84779738	+	11	2111	44803	410768	ENSG00000103194.15	ENCODEHT000410768	USP10	ENCODEHT000410768	Known	ISM	Suffix	0.44999998807907104	None	None	None	None
4aa264e7-4495-466c-b11b-49e42b6a1db9	ONT_GM12878_R2	hg38_SIRV	chr1	32333273	32333640	+	1	409	1055	410867	ENSG00000116478.11	ENCODEHT000410867	HDAC1	ENCODEHT000410867	Known	ISM	None	0.25	None	None	None	None
9b7cd4d9-ab59-4627-b2a8-a67ab67a5484	ONT_GM12878_R2	hg38_SIRV	chr15	82372909	82372224	-	1	680	42005	410651	ENSG00000237550.5	ENCODEHT000410651	RPL9P9	ENCODEHT000410651	Known	Genomic	None	0.75	None	None	None	None
m54284U_191110_105540/47450742/ccs	PB_GM12878_R1	hg38_SIRV	chr17	40565466	40553772	-	3	2164	46522	163884	ENSG00000126353.3	ENST00000246657.2	CCR7	CCR7-201	Known	Known	None	0.20000000298023224	None	None	None	None
c884e474-4f7d-4932-a102-e4f9119ac0d2	ONT_GM12878_R2	hg38_SIRV	chr4	151099639	151104632	+	6	831	14363	52538	ENSG00000145425.9	ENST00000274065.8	RPS3A	RPS3A-201	Known	Known	None	0.15000000596046448	None	None	None	None
m54284U_191110_105540/113838828/ccs	PB_GM12878_R1	hg38_SIRV	chrX	46653996	46648185	-	5	912	56312	410907	ENSG00000065923.9	ENCODEHT000410907	SLC9A7	ENCODEHT000410907	Known	NIC	None	0.44999998807907104	None	None	None	None
m54284U_191110_105540/132712657/ccs	PB_GM12878_R1	hg38_SIRV	chr14	102087044	102083065	-	9	1773	39979	410877	ENSG00000080824.18	ENCODEHT000410877	HSP90AA1	ENCODEHT000410877	Known	ISM	Prefix	0.550000011920929	None	None	None	None
5d951e44-abad-4040-afc2-bf5f237b018b	ONT_GM12878_R2	hg38_SIRV	chr15	82372903	82372224	-	1	686	42005	410651	ENSG00000237550.5	ENCODEHT000410651	RPL9P9	ENCODEHT000410651	Known	Genomic	None	0.75	None	None	None	None
6e9a1c19-8b3d-4361-871d-8f54af079926	ONT_GM12878_R2	hg38_SIRV	chr5	139364680	139369716	+	2	1042	16875	410898	ENSG00000120727.12	ENCODEHT000410898	PAIP2	ENCODEHT000410898	Known	ISM	Suffix	0.20000000298023224	None	None	None	None
616e3fd3-fbbd-42d0-a0da-cc4a855101d0	ONT_GM12878_R2	hg38_SIRV	chr19	17859933	17863311	+	5	603	50186	179462	ENSG00000105640.12	ENST00000222247.9	RPL18A	RPL18A-201	Known	Known	None	0.05000000074505806	None	None	None	None
2cbce7bb-282c-448d-89a4-ea7119a80b80	ONT_GM12878_R2	hg38_SIRV	chr7	99466148	99458189	-	4	389	22368	78408	ENSG00000241468.7	ENST00000394186.3	ATP5MF	ATP5MF-203	Known	Known	None	0.05000000074505806	None	None	None	None
m54284U_191110_105540/29753881/ccs	PB_GM12878_R1	hg38_SIRV	chr3	52706117	52708167	+	4	794	10269	37994	ENSG00000114902.13	ENST00000619898.4	SPCS1	SPCS1-206	Known	Known	None	0.20000000298023224	None	None	None	None
1a3d4c3d-4085-44dd-84f9-3899d5cdaf07	ONT_GM12878_R1	hg38_SIRV	chr1	32333286	32333642	+	1	398	1055	410867	ENSG00000116478.11	ENCODEHT000410867	HDAC1	ENCODEHT000410867	Known	ISM	None	0.20000000298023224	None	None	None	None
a5eb8a39-3997-46c8-9459-db94eb91b884	ONT_GM12878_R2	hg38_SIRV	chr15	82372733	82372224	-	1	516	42005	410651	ENSG00000237550.5	ENCODEHT000410651	RPL9P9	ENCODEHT000410651	Known	Genomic	None	0.75	None	None	None	None
m54284U_191111_172039/58130788/ccs	PB_GM12878_R2	hg38_SIRV	chr11	62573862	62559605	-	10	1408	32021	110229	ENSG00000254772.9	ENST00000329251.4	EEF1G	EEF1G-201	Known	Known	None	0.10000000149011612	None	None	None	None
m54284U_191111_172039/156174217/ccs	PB_GM12878_R2	hg38_SIRV	chrX	46648194	46651109	+	1	2940	90139	410908	ENCODEHG000090139	ENCODEHT000410908	ENCODEHG000090139	ENCODEHT000410908	Antisense	Antisense	None	0.5	None	None	None	None
118ca2a0-d970-4632-b7cc-6c3bb7a2a1b7	ONT_GM12878_R2	hg38_SIRV	chr7	99458354	99458190	-	1	166	22368	410901	ENSG00000241468.7	ENCODEHT000410901	ATP5MF	ENCODEHT000410901	Known	ISM	None	0.05000000074505806	None	None	None	None
1963b699-f682-4024-b1cb-004fa9d475ff	ONT_GM12878_R2	hg38_SIRV	chr1	32333293	32333654	+	1	403	1055	410867	ENSG00000116478.11	ENCODEHT000410867	HDAC1	ENCODEHT000410867	Known	ISM	None	0.10000000149011612	None	None	None	None
m54284U_191110_105540/24512786/ccs	PB_GM12878_R1	hg38_SIRV	chr2	84905657	84906668	+	3	457	6661	23567	ENSG00000034510.5	ENST00000233143.5	TMSB10	TMSB10-201	Known	Known	None	0.10000000149011612	None	None	None	None
e62e4454-db75-4240-8bbe-300e306d3db9	ONT_GM12878_R2	hg38_SIRV	chr15	82372901	82372224	-	1	684	42005	410651	ENSG00000237550.5	ENCODEHT000410651	RPL9P9	ENCODEHT000410651	Known	Genomic	None	0.75	None	None	None	None
70f994b9-9219-4c17-a728-b9862a8aa569	ONT_GM12878_R2	hg38_SIRV	chr4	151099639	151104636	+	6	852	14363	52538	ENSG00000145425.9	ENST00000274065.8	RPS3A	RPS3A-201	Known	Known	None	0.20000000298023224	None	None	None	None
m54284U_191110_105540/47644676/ccs	PB_GM12878_R1	hg38_SIRV	chr17	40565470	40553772	-	3	2168	46522	163884	ENSG00000126353.3	ENST00000246657.2	CCR7	CCR7-201	Known	Known	None	0.20000000298023224	None	None	None	None
1363929f-5314-4258-8dda-542da9c6c054	ONT_GM12878_R1	hg38_SIRV	chr16	84745425	84779916	+	11	2271	44803	410768	ENSG00000103194.15	ENCODEHT000410768	USP10	ENCODEHT000410768	Known	ISM	Suffix	0.15000000596046448	None	None	None	None
91a2a84f-a9df-42fd-b93d-4d41158daa94	ONT_GM12878_R2	hg38_SIRV	chr15	82372476	82372224	-	1	259	42005	410651	ENSG00000237550.5	ENCODEHT000410651	RPL9P9	ENCODEHT000410651	Known	Genomic	None	0.75	None	None	None	None
661b6547-418f-423e-bf3d-811997bb2923	ONT_GM12878_R2	hg38_SIRV	chr1	32333305	32333620	+	1	357	1055	410867	ENSG00000116478.11	ENCODEHT000410867	HDAC1	ENCODEHT000410867	Known	ISM	None	0.30000001192092896	None	None	None	None
m54284U_191111_172039/58132087/ccs	PB_GM12878_R2	hg38_SIRV	chr11	62573861	62559605	-	10	1407	32021	110229	ENSG00000254772.9	ENST00000329251.4	EEF1G	EEF1G-201	Known	Known	None	0.10000000149011612	None	None	None	None
m54284U_191111_172039/31525338/ccs	PB_GM12878_R2	hg38_SIRV	chr14	102084709	102083075	-	4	616	39979	410861	ENSG00000080824.18	ENCODEHT000410861	HSP90AA1	ENCODEHT000410861	Known	ISM	Both	0.550000011920929	None	None	None	None
86cda480-aaf8-4859-9310-bb6c0370190c	ONT_GM12878_R2	hg38_SIRV	chr19	17859933	17863293	+	5	585	50186	179462	ENSG00000105640.12	ENST00000222247.9	RPL18A	RPL18A-201	Known	Known	None	0.3499999940395355	None	None	None	None
m54284U_191110_105540/51120250/ccs	PB_GM12878_R1	hg38_SIRV	chr3	52706117	52708164	+	4	791	10269	37994	ENSG00000114902.13	ENST00000619898.4	SPCS1	SPCS1-206	Known	Known	None	0.25	None	None	None	None
41a70e0d-c406-4093-a6e6-7684be76c403	ONT_GM12878_R1	hg38_SIRV	chr5	139364699	139369635	+	2	945	16875	410898	ENSG00000120727.12	ENCODEHT000410898	PAIP2	ENCODEHT000410898	Known	ISM	Suffix	0.4000000059604645	None	None	None	None
3a7cb8cd-6e0e-4cd1-afa0-3be65efe220c	ONT_GM12878_R2	hg38_SIRV	chr15	82372892	82372224	-	1	675	42005	410651	ENSG00000237550.5	ENCODEHT000410651	RPL9P9	ENCODEHT000410651	Known	Genomic	None	0.75	None	None	None	None
ff30d0bd-c23c-444e-ac14-5d7076e87edb	ONT_GM12878_R1	hg38_SIRV	chr1	32333311	32333635	+	1	366	1055	410867	ENSG00000116478.11	ENCODEHT000410867	HDAC1	ENCODEHT000410867	Known	ISM	None	0.25	None	None	None	None
m54284U_191111_172039/27001839/ccs	PB_GM12878_R2	hg38_SIRV	chrX	46651608	46650500	-	1	1109	56312	410909	ENSG00000065923.9	ENCODEHT000410909	SLC9A7	ENCODEHT000410909	Known	Genomic	None	0.75	None	None	None	None
1e4b07a8-6fc7-4866-8e97-197d3204d9a8	ONT_GM12878_R2	hg38_SIRV	chr15	82372829	82372224	-	1	612	42005	410651	ENSG00000237550.5	ENCODEHT000410651	RPL9P9	ENCODEHT000410651	Known	Genomic	None	0.75	None	None	None	None
m54284U_191110_105540/47645120/ccs	PB_GM12878_R1	hg38_SIRV	chr17	40565470	40553772	-	3	2168	46522	163884	ENSG00000126353.3	ENST00000246657.2	CCR7	CCR7-201	Known	Known	None	0.20000000298023224	None	None	None	None
1c98fe34-fe11-42d7-9d24-77d91128cfd7	ONT_GM12878_R2	hg38_SIRV	chr4	151099639	151104639	+	6	855	14363	52538	ENSG00000145425.9	ENST00000274065.8	RPS3A	RPS3A-201	Known	Known	None	0.15000000596046448	None	None	None	None
7b5b7a2e-f4b5-4eb1-a215-ea3b2e441228	ONT_GM12878_R2	hg38_SIRV	chr1	32333320	32333640	+	1	362	1055	410867	ENSG00000116478.11	ENCODEHT000410867	HDAC1	ENCODEHT000410867	Known	ISM	None	0.25	None	None	None	None
1d8d4d44-ca21-4086-80ae-c2783c1870df	ONT_GM12878_R2	hg38_SIRV	chr5	139364839	139365204	+	1	362	16875	410897	ENSG00000120727.12	ENCODEHT000410897	PAIP2	ENCODEHT000410897	Known	Genomic	None	0.10000000149011612	None	None	None	None
m54284U_191111_172039/58196689/ccs	PB_GM12878_R2	hg38_SIRV	chr11	62573861	62559605	-	10	1407	32021	110229	ENSG00000254772.9	ENST00000329251.4	EEF1G	EEF1G-201	Known	Known	None	0.10000000149011612	None	None	None	None
f7f01de0-ed16-4203-b177-667def49f08b	ONT_GM12878_R2	hg38_SIRV	chr15	82372904	82372224	-	1	678	42005	410651	ENSG00000237550.5	ENCODEHT000410651	RPL9P9	ENCODEHT000410651	Known	Genomic	None	0.75	None	None	None	None
5810134b-d1dc-42f2-b8f6-f5169ea7ba96	ONT_GM12878_R2	hg38_SIRV	chr7	99460192	99458189	-	3	385	22368	78404	ENSG00000241468.7	ENST00000491560.1	ATP5MF	ATP5MF-210	Known	Known	None	0.05000000074505806	None	None	None	None
m54284U_191111_172039/48563009/ccs	PB_GM12878_R2	hg38_SIRV	chr16	84745438	84779581	+	11	1920	44803	410768	ENSG00000103194.15	ENCODEHT000410768	USP10	ENCODEHT000410768	Known	ISM	Suffix	0.699999988079071	None	None	None	None
m54284U_191110_105540/24576940/ccs	PB_GM12878_R1	hg38_SIRV	chr2	84905657	84906670	+	3	459	6661	23567	ENSG00000034510.5	ENST00000233143.5	TMSB10	TMSB10-201	Known	Known	None	0.10000000149011612	None	None	None	None
1156b2c1-a981-47b2-af0d-8d9f836ed258	ONT_GM12878_R2	hg38_SIRV	chr1	32333339	32333635	+	1	338	1055	410867	ENSG00000116478.11	ENCODEHT000410867	HDAC1	ENCODEHT000410867	Known	ISM	None	0.25	None	None	None	None
ad57ab61-5d8c-43df-be02-d4436ac58bdf	ONT_GM12878_R2	hg38_SIRV	chr19	17859933	17863311	+	5	596	50186	179462	ENSG00000105640.12	ENST00000222247.9	RPL18A	RPL18A-201	Known	Known	None	0.05000000074505806	None	None	None	None
1fb89fd7-4f6c-4dde-9d90-7c7231a1ba02	ONT_GM12878_R2	hg38_SIRV	chr5	139364864	139365206	+	1	347	16875	410897	ENSG00000120727.12	ENCODEHT000410897	PAIP2	ENCODEHT000410897	Known	Genomic	None	0.20000000298023224	None	None	None	None
m54284U_191110_105540/52166871/ccs	PB_GM12878_R1	hg38_SIRV	chr3	52706117	52708166	+	4	793	10269	37994	ENSG00000114902.13	ENST00000619898.4	SPCS1	SPCS1-206	Known	Known	None	0.25	None	None	None	None
m54284U_191111_172039/48890883/ccs	PB_GM12878_R2	hg38_SIRV	chr14	102084632	102083065	-	5	755	39979	410871	ENSG00000080824.18	ENCODEHT000410871	HSP90AA1	ENCODEHT000410871	Known	ISM	Both	0.550000011920929	None	None	None	None
ec65d6bb-360e-446d-ba5c-bca07a56a4b2	ONT_GM12878_R2	hg38_SIRV	chr15	82372902	82372224	-	1	685	42005	410651	ENSG00000237550.5	ENCODEHT000410651	RPL9P9	ENCODEHT000410651	Known	Genomic	None	0.75	None	None	None	None
m54284U_191111_172039/167053465/ccs	PB_GM12878_R2	hg38_SIRV	chrX	46660086	46660521	+	1	436	90140	410910	ENCODEHG000090140	ENCODEHT000410910	ENCODEHG000090140	ENCODEHT000410910	Antisense	Antisense	None	0.699999988079071	None	None	None	None
98cc3396-d146-4188-8e4c-11d6d0ba5b9a	ONT_GM12878_R2	hg38_SIRV	chr1	32333339	32333593	+	1	296	1055	410867	ENSG00000116478.11	ENCODEHT000410867	HDAC1	ENCODEHT000410867	Known	ISM	None	0.25	None	None	None	None
m54284U_191111_172039/58197386/ccs	PB_GM12878_R2	hg38_SIRV	chr11	62573863	62559605	-	10	1409	32021	110229	ENSG00000254772.9	ENST00000329251.4	EEF1G	EEF1G-201	Known	Known	None	0.10000000149011612	None	None	None	None
74557d6f-b909-4386-975e-94a6efe90f08	ONT_GM12878_R2	hg38_SIRV	chr5	139364995	139365205	+	1	215	16875	410897	ENSG00000120727.12	ENCODEHT000410897	PAIP2	ENCODEHT000410897	Known	Genomic	None	0.15000000596046448	None	None	None	None
6d0cac75-69ca-4440-8a75-288933f0697e	ONT_GM12878_R2	hg38_SIRV	chr15	82372902	82372224	-	1	685	42005	410651	ENSG00000237550.5	ENCODEHT000410651	RPL9P9	ENCODEHT000410651	Known	Genomic	None	0.75	None	None	None	None
6517014a-8f93-41f7-bebc-b42cb3d7e611	ONT_GM12878_R2	hg38_SIRV	chr4	151099639	151104636	+	6	852	14363	52538	ENSG00000145425.9	ENST00000274065.8	RPS3A	RPS3A-201	Known	Known	None	0.20000000298023224	None	None	None	None
m54284U_191110_105540/48497395/ccs	PB_GM12878_R1	hg38_SIRV	chr17	40565470	40553772	-	3	2168	46522	163884	ENSG00000126353.3	ENST00000246657.2	CCR7	CCR7-201	Known	Known	None	0.20000000298023224	None	None	None	None
m54284U_191111_172039/27134314/ccs	PB_GM12878_R2	hg38_SIRV	chr16	84745449	84779581	+	11	1909	44803	410768	ENSG00000103194.15	ENCODEHT000410768	USP10	ENCODEHT000410768	Known	ISM	Suffix	0.699999988079071	None	None	None	None
cc7a98b3-dc3d-44a9-b407-14a35b75e1e2	ONT_GM12878_R2	hg38_SIRV	chr1	32333345	32333651	+	1	348	1055	410867	ENSG00000116478.11	ENCODEHT000410867	HDAC1	ENCODEHT000410867	Known	ISM	None	0.05000000074505806	None	None	None	None
m54284U_191110_105540/6095180/ccs	PB_GM12878_R1	hg38_SIRV	chr7	99466155	99458190	-	2	2031	22368	78411	ENSG00000241468.7	ENST00000485011.1	ATP5MF	ATP5MF-208	Known	Known	None	0.05000000074505806	None	None	None	None
bf80109d-f090-4c01-8119-d374581bce32	ONT_GM12878_R2	hg38_SIRV	chr15	82372902	82372224	-	1	685	42005	410651	ENSG00000237550.5	ENCODEHT000410651	RPL9P9	ENCODEHT000410651	Known	Genomic	None	0.75	None	None	None	None
m54284U_191110_105540/24577251/ccs	PB_GM12878_R1	hg38_SIRV	chr2	84905657	84906670	+	3	459	6661	23567	ENSG00000034510.5	ENST00000233143.5	TMSB10	TMSB10-201	Known	Known	None	0.10000000149011612	None	None	None	None
9247dd8a-0f99-4071-a31d-c4263e270e8d	ONT_GM12878_R2	hg38_SIRV	chr19	17859933	17863311	+	5	603	50186	179462	ENSG00000105640.12	ENST00000222247.9	RPL18A	RPL18A-201	Known	Known	None	0.05000000074505806	None	None	None	None
m54284U_191111_172039/19989412/ccs	PB_GM12878_R2	hg38_SIRV	chrX	46662021	46662921	+	1	901	90141	410911	ENCODEHG000090141	ENCODEHT000410911	ENCODEHG000090141	ENCODEHT000410911	Antisense	Antisense	None	0.6000000238418579	None	None	None	None
m54284U_191110_105540/112200142/ccs	PB_GM12878_R1	hg38_SIRV	chr3	52706117	52708166	+	4	793	10269	37994	ENSG00000114902.13	ENST00000619898.4	SPCS1	SPCS1-206	Known	Known	None	0.25	None	None	None	None
99eec099-9d6d-4a6e-b4e6-8510c97ee1b9	ONT_GM12878_R2	hg38_SIRV	chr1	32333345	32333613	+	1	310	1055	410867	ENSG00000116478.11	ENCODEHT000410867	HDAC1	ENCODEHT000410867	Known	ISM	None	0.20000000298023224	None	None	None	None
m54284U_191111_172039/149685453/ccs	PB_GM12878_R2	hg38_SIRV	chr5	139367592	139365344	-	1	2266	16876	410912	ENSG00000272742.1	ENCODEHT000410912	AC135457.1	ENCODEHT000410912	Known	Genomic	None	0.25	None	None	None	None
m54284U_191111_172039/49023685/ccs	PB_GM12878_R2	hg38_SIRV	chr14	102087044	102083065	-	9	1773	39979	410877	ENSG00000080824.18	ENCODEHT000410877	HSP90AA1	ENCODEHT000410877	Known	ISM	Prefix	0.550000011920929	None	None	None	None
m54284U_191111_172039/58264004/ccs	PB_GM12878_R2	hg38_SIRV	chr11	62573863	62559605	-	10	1409	32021	110229	ENSG00000254772.9	ENST00000329251.4	EEF1G	EEF1G-201	Known	Known	None	0.10000000149011612	None	None	None	None
12c48944-9cf6-4bb0-8d56-3db51a2ef7e8	ONT_GM12878_R2	hg38_SIRV	chr15	82372909	82372224	-	1	692	42005	410651	ENSG00000237550.5	ENCODEHT000410651	RPL9P9	ENCODEHT000410651	Known	Genomic	None	0.75	None	None	None	None
97a32a99-98df-4657-8c85-977174400e5e	ONT_GM12878_R2	hg38_SIRV	chr4	151099639	151104633	+	6	849	14363	52538	ENSG00000145425.9	ENST00000274065.8	RPS3A	RPS3A-201	Known	Known	None	0.15000000596046448	None	None	None	None
27619bc5-b674-4a04-a9e8-c1662bc207cc	ONT_GM12878_R1	hg38_SIRV	chr1	32333348	32333646	+	1	340	1055	410867	ENSG00000116478.11	ENCODEHT000410867	HDAC1	ENCODEHT000410867	Known	ISM	None	0.15000000596046448	None	None	None	None
m54284U_191110_105540/118751780/ccs	PB_GM12878_R1	hg38_SIRV	chr16	84745463	84779584	+	11	1898	44803	410768	ENSG00000103194.15	ENCODEHT000410768	USP10	ENCODEHT000410768	Known	ISM	Suffix	0.800000011920929	None	None	None	None
m54284U_191110_105540/49088873/ccs	PB_GM12878_R1	hg38_SIRV	chr17	40565435	40553772	-	3	2133	46522	163884	ENSG00000126353.3	ENST00000246657.2	CCR7	CCR7-201	Known	Known	None	0.20000000298023224	None	None	None	None
a9f9123d-60cb-4ea1-8038-7f52b1d3ebaf	ONT_GM12878_R1	hg38_SIRV	chr1	32333352	32333646	+	1	336	1055	410867	ENSG00000116478.11	ENCODEHT000410867	HDAC1	ENCODEHT000410867	Known	ISM	None	0.15000000596046448	None	None	None	None
db52daab-1837-4e51-a2be-4d11a1246050	ONT_GM12878_R2	hg38_SIRV	chr15	82372908	82372224	-	1	691	42005	410651	ENSG00000237550.5	ENCODEHT000410651	RPL9P9	ENCODEHT000410651	Known	Genomic	None	0.75	None	None	None	None
8d06005c-4716-4681-8b2e-6d6ab1d3a269	ONT_GM12878_R2	hg38_SIRV	chrX	46759079	46662059	-	7	1035	56312	410913	ENSG00000065923.9	ENCODEHT000410913	SLC9A7	ENCODEHT000410913	Known	ISM	Prefix	0.15000000596046448	None	None	None	None
m54284U_191111_172039/167183653/ccs	PB_GM12878_R2	hg38_SIRV	chr5	139367631	139365998	-	1	1463	16876	410912	ENSG00000272742.1	ENCODEHT000410912	AC135457.1	ENCODEHT000410912	Known	Genomic	None	0.20000000298023224	None	None	None	None
ed1d2f99-9206-47c6-97df-d3ceb3611754	ONT_GM12878_R2	hg38_SIRV	chr1	32333352	32333648	+	1	326	1055	410867	ENSG00000116478.11	ENCODEHT000410867	HDAC1	ENCODEHT000410867	Known	ISM	None	0.15000000596046448	None	None	None	None
9364a60f-7101-4b40-9fb8-e6c2659753b9	ONT_GM12878_R2	hg38_SIRV	chr19	17859933	17863307	+	5	599	50186	179462	ENSG00000105640.12	ENST00000222247.9	RPL18A	RPL18A-201	Known	Known	None	0.05000000074505806	None	None	None	None
m54284U_191110_105540/34671155/ccs	PB_GM12878_R1	hg38_SIRV	chr7	99466168	99458190	-	4	431	22368	78408	ENSG00000241468.7	ENST00000394186.3	ATP5MF	ATP5MF-203	Known	Known	None	0.05000000074505806	None	None	None	None
aa09b1b0-8fb8-4f8d-bef8-e58592cb3bd9	ONT_GM12878_R2	hg38_SIRV	chr15	82372902	82372224	-	1	685	42005	410651	ENSG00000237550.5	ENCODEHT000410651	RPL9P9	ENCODEHT000410651	Known	Genomic	None	0.75	None	None	None	None
m54284U_191111_172039/104794957/ccs	PB_GM12878_R2	hg38_SIRV	chr14	102085774	102083068	-	7	1213	39979	410864	ENSG00000080824.18	ENCODEHT000410864	HSP90AA1	ENCODEHT000410864	Known	ISM	Prefix	0.550000011920929	None	None	None	None
m54284U_191110_105540/160367891/ccs	PB_GM12878_R1	hg38_SIRV	chr5	139389914	139367205	-	14	2241	16877	410914	ENSG00000170482.16	ENCODEHT000410914	SLC23A1	ENCODEHT000410914	Known	NNC	None	0.4000000059604645	None	None	None	None
m54284U_191110_105540/145688788/ccs	PB_GM12878_R1	hg38_SIRV	chr3	52706117	52708164	+	4	791	10269	37994	ENSG00000114902.13	ENST00000619898.4	SPCS1	SPCS1-206	Known	Known	None	0.25	None	None	None	None
m54284U_191111_172039/58393584/ccs	PB_GM12878_R2	hg38_SIRV	chr11	62573850	62559605	-	10	1396	32021	110229	ENSG00000254772.9	ENST00000329251.4	EEF1G	EEF1G-201	Known	Known	None	0.10000000149011612	None	None	None	None
m54284U_191110_105540/24578784/ccs	PB_GM12878_R1	hg38_SIRV	chr2	84905657	84906668	+	3	457	6661	23567	ENSG00000034510.5	ENST00000233143.5	TMSB10	TMSB10-201	Known	Known	None	0.10000000149011612	None	None	None	None
434c1f68-de61-474c-83c2-17ab83f82ff6	ONT_GM12878_R2	hg38_SIRV	chr4	151099639	151104638	+	6	854	14363	52538	ENSG00000145425.9	ENST00000274065.8	RPS3A	RPS3A-201	Known	Known	None	0.15000000596046448	None	None	None	None
92282abb-dbf3-48e0-857d-64e077a94529	ONT_GM12878_R2	hg38_SIRV	chr1	32333367	32333635	+	1	310	1055	410867	ENSG00000116478.11	ENCODEHT000410867	HDAC1	ENCODEHT000410867	Known	ISM	None	0.25	None	None	None	None
m54284U_191110_105540/71173923/ccs	PB_GM12878_R1	hg38_SIRV	chr16	84745465	84779583	+	11	1895	44803	410768	ENSG00000103194.15	ENCODEHT000410768	USP10	ENCODEHT000410768	Known	ISM	Suffix	0.800000011920929	None	None	None	None
79364baa-82b5-4878-8503-95535c244c96	ONT_GM12878_R2	hg38_SIRV	chr15	82372909	82372224	-	1	698	42005	410651	ENSG00000237550.5	ENCODEHT000410651	RPL9P9	ENCODEHT000410651	Known	Genomic	None	0.75	None	None	None	None
m54284U_191110_105540/49416547/ccs	PB_GM12878_R1	hg38_SIRV	chr17	40565472	40553772	-	3	2170	46522	163884	ENSG00000126353.3	ENST00000246657.2	CCR7	CCR7-201	Known	Known	None	0.20000000298023224	None	None	None	None
1c29343f-3879-4d32-8d73-88c1ab0af851	ONT_GM12878_R2	hg38_SIRV	chr1	32333375	32333639	+	1	306	1055	410867	ENSG00000116478.11	ENCODEHT000410867	HDAC1	ENCODEHT000410867	Known	ISM	None	0.20000000298023224	None	None	None	None
9cc81817-a42d-4f9f-bed2-a527664a6ac6	ONT_GM12878_R2	hg38_SIRV	chr15	82372904	82372224	-	1	687	42005	410651	ENSG00000237550.5	ENCODEHT000410651	RPL9P9	ENCODEHT000410651	Known	Genomic	None	0.75	None	None	None	None
901d7e58-f1cb-4ba9-adb7-0bd0ab7cc799	ONT_GM12878_R2	hg38_SIRV	chr19	17859933	17863318	+	5	610	50186	179462	ENSG00000105640.12	ENST00000222247.9	RPL18A	RPL18A-201	Known	Known	None	0.10000000149011612	None	None	None	None
m54284U_191111_172039/68160066/ccs	PB_GM12878_R2	hg38_SIRV	chrX	46678266	46677988	-	1	279	56312	410915	ENSG00000065923.9	ENCODEHT000410915	SLC9A7	ENCODEHT000410915	Known	Genomic	None	0.75	None	None	None	None
fccc59d0-1236-45ff-914a-bb6aed4b1a10	ONT_GM12878_R2	hg38_SIRV	chr1	32333375	32333642	+	1	316	1055	410867	ENSG00000116478.11	ENCODEHT000410867	HDAC1	ENCODEHT000410867	Known	ISM	None	0.20000000298023224	None	None	None	None
m54284U_191111_172039/58394390/ccs	PB_GM12878_R2	hg38_SIRV	chr11	62573860	62559605	-	10	1406	32021	110229	ENSG00000254772.9	ENST00000329251.4	EEF1G	EEF1G-201	Known	Known	None	0.10000000149011612	None	None	None	None
m54284U_191111_172039/143459687/ccs	PB_GM12878_R2	hg38_SIRV	chr14	102084709	102083075	-	4	616	39979	410861	ENSG00000080824.18	ENCODEHT000410861	HSP90AA1	ENCODEHT000410861	Known	ISM	Both	0.550000011920929	None	None	None	None
0e1a105c-d686-400f-bd99-3d5aa3ca8066	ONT_GM12878_R2	hg38_SIRV	chr15	82372902	82372224	-	1	685	42005	410651	ENSG00000237550.5	ENCODEHT000410651	RPL9P9	ENCODEHT000410651	Known	Genomic	None	0.75	None	None	None	None
m54284U_191110_105540/37619574/ccs	PB_GM12878_R1	hg38_SIRV	chr7	99466164	99458190	-	4	427	22368	78408	ENSG00000241468.7	ENST00000394186.3	ATP5MF	ATP5MF-203	Known	Known	None	0.05000000074505806	None	None	None	None
m54284U_191111_172039/34212039/ccs	PB_GM12878_R2	hg38_SIRV	chr3	52706117	52708166	+	4	793	10269	37994	ENSG00000114902.13	ENST00000619898.4	SPCS1	SPCS1-206	Known	Known	None	0.25	None	None	None	None
m54284U_191110_105540/82446557/ccs	PB_GM12878_R1	hg38_SIRV	chr16	84745465	84779581	+	11	1893	44803	410768	ENSG00000103194.15	ENCODEHT000410768	USP10	ENCODEHT000410768	Known	ISM	Suffix	0.699999988079071	None	None	None	None
3dfb3896-46b1-49fe-b19b-4ed95cc29dda	ONT_GM12878_R2	hg38_SIRV	chr4	151099639	151104632	+	6	837	14363	52538	ENSG00000145425.9	ENST00000274065.8	RPS3A	RPS3A-201	Known	Known	None	0.15000000596046448	None	None	None	None
m54284U_191111_172039/138282919/ccs	PB_GM12878_R2	hg38_SIRV	chrX	46678540	46677998	-	1	553	56312	410915	ENSG00000065923.9	ENCODEHT000410915	SLC9A7	ENCODEHT000410915	Known	Genomic	None	0.75	None	None	None	None
597a7962-b0d9-4137-a99a-4aab3744aab9	ONT_GM12878_R1	hg38_SIRV	chr5	139378684	139367227	-	6	1124	16877	410916	ENSG00000170482.16	ENCODEHT000410916	SLC23A1	ENCODEHT000410916	Known	ISM	Suffix	0.44999998807907104	None	None	None	None
3b9556ff-7613-409e-9844-c657925bbe22	ONT_GM12878_R2	hg38_SIRV	chr1	32333375	32333635	+	1	302	1055	410867	ENSG00000116478.11	ENCODEHT000410867	HDAC1	ENCODEHT000410867	Known	ISM	None	0.25	None	None	None	None
6ace2d84-31ad-4616-8acb-f3f3e696e9b2	ONT_GM12878_R2	hg38_SIRV	chr15	82372915	82372224	-	1	698	42005	410651	ENSG00000237550.5	ENCODEHT000410651	RPL9P9	ENCODEHT000410651	Known	Genomic	None	0.75	None	None	None	None
m54284U_191110_105540/24641936/ccs	PB_GM12878_R1	hg38_SIRV	chr2	84905657	84906670	+	3	459	6661	23567	ENSG00000034510.5	ENST00000233143.5	TMSB10	TMSB10-201	Known	Known	None	0.10000000149011612	None	None	None	None
m54284U_191110_105540/49807699/ccs	PB_GM12878_R1	hg38_SIRV	chr17	40565466	40553772	-	3	2164	46522	163884	ENSG00000126353.3	ENST00000246657.2	CCR7	CCR7-201	Known	Known	None	0.20000000298023224	None	None	None	None
c447471c-44d5-438f-a5d2-04813647e1f1	ONT_GM12878_R1	hg38_SIRV	chr1	32333380	32333648	+	1	310	1055	410867	ENSG00000116478.11	ENCODEHT000410867	HDAC1	ENCODEHT000410867	Known	ISM	None	0.15000000596046448	None	None	None	None
0df84554-5c72-4378-a2f3-521689279c44	ONT_GM12878_R2	hg38_SIRV	chr19	17859933	17863316	+	5	608	50186	179462	ENSG00000105640.12	ENST00000222247.9	RPL18A	RPL18A-201	Known	Known	None	0.05000000074505806	None	None	None	None
2e83fe9e-331e-4a4a-b19a-9998753b917e	ONT_GM12878_R2	hg38_SIRV	chr15	82372905	82372224	-	1	682	42005	410651	ENSG00000237550.5	ENCODEHT000410651	RPL9P9	ENCODEHT000410651	Known	Genomic	None	0.75	None	None	None	None
m54284U_191110_105540/89981694/ccs	PB_GM12878_R1	hg38_SIRV	chr14	102087044	102083067	-	9	1771	39979	410877	ENSG00000080824.18	ENCODEHT000410877	HSP90AA1	ENCODEHT000410877	Known	ISM	Prefix	0.550000011920929	None	None	None	None
m54284U_191111_172039/58458167/ccs	PB_GM12878_R2	hg38_SIRV	chr11	62573863	62559605	-	10	1409	32021	110229	ENSG00000254772.9	ENST00000329251.4	EEF1G	EEF1G-201	Known	Known	None	0.10000000149011612	None	None	None	None
m54284U_191110_105540/789010/ccs	PB_GM12878_R1	hg38_SIRV	chrX	46704987	46703084	-	1	1904	56312	410917	ENSG00000065923.9	ENCODEHT000410917	SLC9A7	ENCODEHT000410917	Known	Genomic	None	0.550000011920929	None	None	None	None
m54284U_191111_172039/83167498/ccs	PB_GM12878_R2	hg38_SIRV	chr16	84745465	84779581	+	11	1893	44803	410768	ENSG00000103194.15	ENCODEHT000410768	USP10	ENCODEHT000410768	Known	ISM	Suffix	0.699999988079071	None	None	None	None
7ff9629a-a97a-47b9-8705-d93872f612fe	ONT_GM12878_R2	hg38_SIRV	chr1	32333380	32333646	+	1	308	1055	410867	ENSG00000116478.11	ENCODEHT000410867	HDAC1	ENCODEHT000410867	Known	ISM	None	0.15000000596046448	None	None	None	None
9644daca-abc0-4eff-8386-df5fb6e27267	ONT_GM12878_R2	hg38_SIRV	chr4	151099639	151104630	+	6	846	14363	52538	ENSG00000145425.9	ENST00000274065.8	RPS3A	RPS3A-201	Known	Known	None	0.05000000074505806	None	None	None	None
de567b17-b1ea-484b-bc75-8408310d212b	ONT_GM12878_R2	hg38_SIRV	chr15	82372915	82372224	-	1	689	42005	410651	ENSG00000237550.5	ENCODEHT000410651	RPL9P9	ENCODEHT000410651	Known	Genomic	None	0.75	None	None	None	None
m54284U_191110_105540/37814375/ccs	PB_GM12878_R1	hg38_SIRV	chr7	99466167	99458190	-	4	430	22368	78408	ENSG00000241468.7	ENST00000394186.3	ATP5MF	ATP5MF-203	Known	Known	None	0.05000000074505806	None	None	None	None
m54284U_191111_172039/94830984/ccs	PB_GM12878_R2	hg38_SIRV	chr3	52706117	52708166	+	4	793	10269	37994	ENSG00000114902.13	ENST00000619898.4	SPCS1	SPCS1-206	Known	Known	None	0.25	None	None	None	None
ca795ed2-ffca-42bf-b12a-a3e4130b67d1	ONT_GM12878_R1	hg38_SIRV	chr16	84745487	84779888	+	10	2184	44803	410918	ENSG00000103194.15	ENCODEHT000410918	USP10	ENCODEHT000410918	Known	NNC	None	0.44999998807907104	None	None	None	None
m54284U_191111_172039/12715851/ccs	PB_GM12878_R2	hg38_SIRV	chrX	46703956	46703139	-	1	818	56312	410917	ENSG00000065923.9	ENCODEHT000410917	SLC9A7	ENCODEHT000410917	Known	Genomic	None	0.75	None	None	None	None
m54284U_191110_105540/49809636/ccs	PB_GM12878_R1	hg38_SIRV	chr17	40565466	40553772	-	3	2164	46522	163884	ENSG00000126353.3	ENST00000246657.2	CCR7	CCR7-201	Known	Known	None	0.20000000298023224	None	None	None	None
9f881cb6-baed-4132-a007-1b2451959d93	ONT_GM12878_R2	hg38_SIRV	chr1	32333381	32333642	+	1	303	1055	410867	ENSG00000116478.11	ENCODEHT000410867	HDAC1	ENCODEHT000410867	Known	ISM	None	0.20000000298023224	None	None	None	None
bb4f134b-92fb-4401-a96f-e8393b047c78	ONT_GM12878_R2	hg38_SIRV	chr15	82372902	82372224	-	1	685	42005	410651	ENSG00000237550.5	ENCODEHT000410651	RPL9P9	ENCODEHT000410651	Known	Genomic	None	0.75	None	None	None	None
m54284U_191110_105540/24707860/ccs	PB_GM12878_R1	hg38_SIRV	chr2	84905657	84906668	+	3	457	6661	23567	ENSG00000034510.5	ENST00000233143.5	TMSB10	TMSB10-201	Known	Known	None	0.10000000149011612	None	None	None	None
m54284U_191110_105540/108855633/ccs	PB_GM12878_R1	hg38_SIRV	chr14	102085706	102083069	-	6	1122	39979	410866	ENSG00000080824.18	ENCODEHT000410866	HSP90AA1	ENCODEHT000410866	Known	ISM	Both	0.550000011920929	None	None	None	None
m54284U_191111_172039/58589808/ccs	PB_GM12878_R2	hg38_SIRV	chr11	62573865	62559605	-	10	1411	32021	110229	ENSG00000254772.9	ENST00000329251.4	EEF1G	EEF1G-201	Known	Known	None	0.10000000149011612	None	None	None	None
cfcecfbf-131d-4e97-ab27-f91a9f09437a	ONT_GM12878_R2	hg38_SIRV	chr19	17859933	17863309	+	5	601	50186	179462	ENSG00000105640.12	ENST00000222247.9	RPL18A	RPL18A-201	Known	Known	None	0.05000000074505806	None	None	None	None
69bbeb24-cf82-4e0e-be0b-2a28a17776d5	ONT_GM12878_R2	hg38_SIRV	chr1	32333382	32333639	+	1	299	1055	410867	ENSG00000116478.11	ENCODEHT000410867	HDAC1	ENCODEHT000410867	Known	ISM	None	0.20000000298023224	None	None	None	None
77f7fa75-87ce-4f19-a748-29c912b549bb	ONT_GM12878_R2	hg38_SIRV	chr15	82372910	82372224	-	1	682	42005	410651	ENSG00000237550.5	ENCODEHT000410651	RPL9P9	ENCODEHT000410651	Known	Genomic	None	0.75	None	None	None	None
m54284U_191111_172039/96601580/ccs	PB_GM12878_R2	hg38_SIRV	chrX	46709056	46709596	+	1	541	90142	410919	ENCODEHG000090142	ENCODEHT000410919	ENCODEHG000090142	ENCODEHT000410919	Antisense	Antisense	None	0.75	None	None	None	None
0b8024b2-71f7-4078-b8f9-dc7bd962c2c6	ONT_GM12878_R2	hg38_SIRV	chr4	151099639	151104636	+	6	852	14363	52538	ENSG00000145425.9	ENST00000274065.8	RPS3A	RPS3A-201	Known	Known	None	0.20000000298023224	None	None	None	None
d3ef3574-deee-442d-b0fb-b103ee918086	ONT_GM12878_R2	hg38_SIRV	chr1	32333385	32333620	+	1	277	1055	410867	ENSG00000116478.11	ENCODEHT000410867	HDAC1	ENCODEHT000410867	Known	ISM	None	0.30000001192092896	None	None	None	None
m54284U_191110_105540/41158721/ccs	PB_GM12878_R1	hg38_SIRV	chr7	99466160	99458190	-	4	423	22368	78408	ENSG00000241468.7	ENST00000394186.3	ATP5MF	ATP5MF-203	Known	Known	None	0.05000000074505806	None	None	None	None
m54284U_191111_172039/118555254/ccs	PB_GM12878_R2	hg38_SIRV	chr3	52706117	52708166	+	4	793	10269	37994	ENSG00000114902.13	ENST00000619898.4	SPCS1	SPCS1-206	Known	Known	None	0.25	None	None	None	None
195777f0-0fad-49d0-a30b-927c7d09de31	ONT_GM12878_R2	hg38_SIRV	chr15	82372663	82372224	-	1	446	42005	410651	ENSG00000237550.5	ENCODEHT000410651	RPL9P9	ENCODEHT000410651	Known	Genomic	None	0.75	None	None	None	None
fbdfe672-51ea-4d26-9955-5ba25d3e8980	ONT_GM12878_R2	hg38_SIRV	chr5	139368732	139369716	+	1	985	16875	410920	ENSG00000120727.12	ENCODEHT000410920	PAIP2	ENCODEHT000410920	Known	Genomic	None	0.20000000298023224	None	None	None	None
faf43a32-5b75-4c9a-9ae5-e9ad1d23d1b3	ONT_GM12878_R2	hg38_SIRV	chr16	84745550	84779917	+	11	2164	44803	410768	ENSG00000103194.15	ENCODEHT000410768	USP10	ENCODEHT000410768	Known	ISM	Suffix	0.15000000596046448	None	None	None	None
f91abfbf-27fb-4727-b485-f04c15c791e1	ONT_GM12878_R2	hg38_SIRV	chr1	32333385	32333635	+	1	292	1055	410867	ENSG00000116478.11	ENCODEHT000410867	HDAC1	ENCODEHT000410867	Known	ISM	None	0.25	None	None	None	None
m54284U_191110_105540/49941320/ccs	PB_GM12878_R1	hg38_SIRV	chr17	40565470	40553772	-	3	2168	46522	163884	ENSG00000126353.3	ENST00000246657.2	CCR7	CCR7-201	Known	Known	None	0.20000000298023224	None	None	None	None
b9037c40-76fd-46df-830d-4c45b58da5eb	ONT_GM12878_R2	hg38_SIRV	chr15	82372897	82372224	-	1	680	42005	410651	ENSG00000237550.5	ENCODEHT000410651	RPL9P9	ENCODEHT000410651	Known	Genomic	None	0.75	None	None	None	None
m54284U_191110_105540/24773430/ccs	PB_GM12878_R1	hg38_SIRV	chr2	84905657	84906670	+	3	459	6661	23567	ENSG00000034510.5	ENST00000233143.5	TMSB10	TMSB10-201	Known	Known	None	0.10000000149011612	None	None	None	None
m54284U_191110_105540/138152453/ccs	PB_GM12878_R1	hg38_SIRV	chr14	102087044	102083067	-	9	1771	39979	410877	ENSG00000080824.18	ENCODEHT000410877	HSP90AA1	ENCODEHT000410877	Known	ISM	Prefix	0.550000011920929	None	None	None	None
m54284U_191111_172039/58590385/ccs	PB_GM12878_R2	hg38_SIRV	chr11	62572742	62559605	-	9	1376	32021	110230	ENSG00000254772.9	ENST00000525340.5	EEF1G	EEF1G-203	Known	Known	None	0.10000000149011612	None	None	None	None
be9f4811-4c3c-428c-8396-1f1288668b7f	ONT_GM12878_R2	hg38_SIRV	chr19	17859933	17863314	+	5	606	50186	179462	ENSG00000105640.12	ENST00000222247.9	RPL18A	RPL18A-201	Known	Known	None	0.05000000074505806	None	None	None	None
327db42d-bb5f-4345-a3d5-d6135e0f2052	ONT_GM12878_R2	hg38_SIRV	chr5	139368743	139369697	+	1	955	16875	410920	ENSG00000120727.12	ENCODEHT000410920	PAIP2	ENCODEHT000410920	Known	Genomic	None	0.550000011920929	None	None	None	None
c612457e-6227-4ebe-be65-1b41932cf5dc	ONT_GM12878_R2	hg38_SIRV	chr1	32333427	32333649	+	1	264	1055	410867	ENSG00000116478.11	ENCODEHT000410867	HDAC1	ENCODEHT000410867	Known	ISM	None	0.10000000149011612	None	None	None	None
m54284U_191111_172039/157616405/ccs	PB_GM12878_R2	hg38_SIRV	chrX	46732610	46735244	+	1	2641	90143	410921	ENCODEHG000090143	ENCODEHT000410921	ENCODEHG000090143	ENCODEHT000410921	Antisense	Antisense	None	0.25	None	None	None	None
4a1e24a2-5934-40f4-9ec0-6d47ba899d0b	ONT_GM12878_R2	hg38_SIRV	chr15	82372904	82372224	-	1	687	42005	410651	ENSG00000237550.5	ENCODEHT000410651	RPL9P9	ENCODEHT000410651	Known	Genomic	None	0.75	None	None	None	None
b7a4df55-749e-4f88-b40f-d96b3a465723	ONT_GM12878_R2	hg38_SIRV	chr4	151099639	151104636	+	6	837	14363	52538	ENSG00000145425.9	ENST00000274065.8	RPS3A	RPS3A-201	Known	Known	None	0.20000000298023224	None	None	None	None
m54284U_191111_172039/161940682/ccs	PB_GM12878_R2	hg38_SIRV	chr3	52706117	52708166	+	4	793	10269	37994	ENSG00000114902.13	ENST00000619898.4	SPCS1	SPCS1-206	Known	Known	None	0.25	None	None	None	None
3cf84e01-b7a5-4b16-9aaf-f7e06805f64e	ONT_GM12878_R2	hg38_SIRV	chr5	139368775	139369717	+	1	930	16875	410920	ENSG00000120727.12	ENCODEHT000410920	PAIP2	ENCODEHT000410920	Known	Genomic	None	0.20000000298023224	None	None	None	None
m54284U_191110_105540/44564974/ccs	PB_GM12878_R1	hg38_SIRV	chr7	99466164	99458190	-	4	445	22368	78406	ENSG00000241468.7	ENST00000292475.7	ATP5MF	ATP5MF-201	Known	Known	None	0.05000000074505806	None	None	None	None
m54284U_191111_172039/142674040/ccs	PB_GM12878_R2	hg38_SIRV	chrX	46733565	46735471	+	1	1913	90143	410921	ENCODEHG000090143	ENCODEHT000410921	ENCODEHG000090143	ENCODEHT000410921	Antisense	Antisense	None	0.44999998807907104	None	None	None	None
359caade-a398-4ad9-a226-7a01c862c857	ONT_GM12878_R2	hg38_SIRV	chr15	82372666	82372224	-	1	449	42005	410651	ENSG00000237550.5	ENCODEHT000410651	RPL9P9	ENCODEHT000410651	Known	Genomic	None	0.75	None	None	None	None
m54284U_191111_172039/58656326/ccs	PB_GM12878_R2	hg38_SIRV	chr11	62573861	62559605	-	10	1407	32021	110229	ENSG00000254772.9	ENST00000329251.4	EEF1G	EEF1G-201	Known	Known	None	0.10000000149011612	None	None	None	None
m54284U_191111_172039/4260715/ccs	PB_GM12878_R2	hg38_SIRV	chr1	32333525	32333650	+	1	167	1055	410867	ENSG00000116478.11	ENCODEHT000410867	HDAC1	ENCODEHT000410867	Known	ISM	None	0.10000000149011612	None	None	None	None
m54284U_191111_172039/74645725/ccs	PB_GM12878_R2	hg38_SIRV	chr16	84745561	84779581	+	11	1797	44803	410768	ENSG00000103194.15	ENCODEHT000410768	USP10	ENCODEHT000410768	Known	ISM	Suffix	0.699999988079071	None	None	None	None
b96b312b-f146-4243-89aa-e8169ccd68a7	ONT_GM12878_R2	hg38_SIRV	chr5	139368779	139369658	+	1	880	16875	410920	ENSG00000120727.12	ENCODEHT000410920	PAIP2	ENCODEHT000410920	Known	Genomic	None	0.5	None	None	None	None
dee2c7bf-6500-41b0-a6e5-f710fde0465d	ONT_GM12878_R2	hg38_SIRV	chr15	82372908	82372224	-	1	691	42005	410651	ENSG00000237550.5	ENCODEHT000410651	RPL9P9	ENCODEHT000410651	Known	Genomic	None	0.75	None	None	None	None
m54284U_191110_105540/51120531/ccs	PB_GM12878_R1	hg38_SIRV	chr17	40565472	40553772	-	3	2170	46522	163884	ENSG00000126353.3	ENST00000246657.2	CCR7	CCR7-201	Known	Known	None	0.20000000298023224	None	None	None	None
32aa84d0-c15b-4e25-8cc7-93ac130cbc7b	ONT_GM12878_R2	hg38_SIRV	chr19	17859933	17863291	+	5	583	50186	179462	ENSG00000105640.12	ENST00000222247.9	RPL18A	RPL18A-201	Known	Known	None	0.44999998807907104	None	None	None	None
m54284U_191110_105540/144507298/ccs	PB_GM12878_R1	hg38_SIRV	chr14	102085707	102083094	-	6	1092	39979	410866	ENSG00000080824.18	ENCODEHT000410866	HSP90AA1	ENCODEHT000410866	Known	ISM	Both	0.6499999761581421	None	None	None	None
m54284U_191111_172039/33227016/ccs	PB_GM12878_R2	hg38_SIRV	chr5	139368808	139369692	+	1	888	16875	410920	ENSG00000120727.12	ENCODEHT000410920	PAIP2	ENCODEHT000410920	Known	Genomic	None	0.699999988079071	None	None	None	None
2fdd3eb5-1634-4e64-a5fe-7c3f4214ef1f	ONT_GM12878_R2	hg38_SIRV	chr15	82372904	82372224	-	1	687	42005	410651	ENSG00000237550.5	ENCODEHT000410651	RPL9P9	ENCODEHT000410651	Known	Genomic	None	0.75	None	None	None	None
m54284U_191111_172039/57935851/ccs	PB_GM12878_R2	hg38_SIRV	chrX	46738393	46736303	-	1	2070	56312	410922	ENSG00000065923.9	ENCODEHT000410922	SLC9A7	ENCODEHT000410922	Known	Genomic	None	0.699999988079071	None	None	None	None
m54284U_191110_105540/24775082/ccs	PB_GM12878_R1	hg38_SIRV	chr2	84905657	84906675	+	3	464	6661	23567	ENSG00000034510.5	ENST00000233143.5	TMSB10	TMSB10-201	Known	Known	None	0.05000000074505806	None	None	None	None
m54284U_191111_172039/178456755/ccs	PB_GM12878_R2	hg38_SIRV	chr3	52706117	52708166	+	4	793	10269	37994	ENSG00000114902.13	ENST00000619898.4	SPCS1	SPCS1-206	Known	Known	None	0.25	None	None	None	None
2e391234-8a63-45cd-b5b3-fb1c7b6e4ed5	ONT_GM12878_R2	hg38_SIRV	chr4	151099639	151104636	+	6	852	14363	52538	ENSG00000145425.9	ENST00000274065.8	RPS3A	RPS3A-201	Known	Known	None	0.20000000298023224	None	None	None	None
fc154d70-dd44-4d8d-840e-6175d86321d5	ONT_GM12878_R2	hg38_SIRV	chr5	139368808	139369662	+	1	828	16875	410920	ENSG00000120727.12	ENCODEHT000410920	PAIP2	ENCODEHT000410920	Known	Genomic	None	0.44999998807907104	None	None	None	None
m54284U_191110_105540/45417265/ccs	PB_GM12878_R1	hg38_SIRV	chr7	99466164	99458190	-	4	418	22368	78408	ENSG00000241468.7	ENST00000394186.3	ATP5MF	ATP5MF-203	Known	Known	None	0.05000000074505806	None	None	None	None
b9c276c6-7f0f-4e44-8421-6b74b0f80dd7	ONT_GM12878_R2	hg38_SIRV	chr15	82372905	82372224	-	1	688	42005	410651	ENSG00000237550.5	ENCODEHT000410651	RPL9P9	ENCODEHT000410651	Known	Genomic	None	0.75	None	None	None	None
m54284U_191111_172039/58656547/ccs	PB_GM12878_R2	hg38_SIRV	chr11	62573862	62559605	-	10	1408	32021	110229	ENSG00000254772.9	ENST00000329251.4	EEF1G	EEF1G-201	Known	Known	None	0.10000000149011612	None	None	None	None
m54284U_191110_105540/21039227/ccs	PB_GM12878_R1	hg38_SIRV	chr16	84745563	84779580	+	11	1794	44803	410768	ENSG00000103194.15	ENCODEHT000410768	USP10	ENCODEHT000410768	Known	ISM	Suffix	0.6499999761581421	None	None	None	None
m54284U_191110_105540/32901566/ccs	PB_GM12878_R1	hg38_SIRV	chr5	139368810	139369662	+	1	856	16875	410920	ENSG00000120727.12	ENCODEHT000410920	PAIP2	ENCODEHT000410920	Known	Genomic	None	0.44999998807907104	None	None	None	None
a2ec1486-511a-4f78-a89c-d0f2c4e1f086	ONT_GM12878_R1	hg38_SIRV	chr1	32336214	32333810	-	2	1537	1056	3942	ENSG00000175130.6	ENST00000329421.7	MARCKSL1	MARCKSL1-201	Known	Known	None	0.25	None	None	None	None
65df7ebc-5eb5-419e-bc52-e77d5af87fe3	ONT_GM12878_R2	hg38_SIRV	chr15	82372908	82372224	-	1	691	42005	410651	ENSG00000237550.5	ENCODEHT000410651	RPL9P9	ENCODEHT000410651	Known	Genomic	None	0.75	None	None	None	None
m54284U_191110_105540/51578233/ccs	PB_GM12878_R1	hg38_SIRV	chr17	40565470	40553772	-	3	2168	46522	163884	ENSG00000126353.3	ENST00000246657.2	CCR7	CCR7-201	Known	Known	None	0.20000000298023224	None	None	None	None
m54284U_191111_172039/96798223/ccs	PB_GM12878_R2	hg38_SIRV	chr14	102087044	102083092	-	9	1746	39979	410877	ENSG00000080824.18	ENCODEHT000410877	HSP90AA1	ENCODEHT000410877	Known	ISM	Prefix	0.6499999761581421	None	None	None	None
fecf16ce-d402-43f6-9302-b479952a7997	ONT_GM12878_R2	hg38_SIRV	chr19	17859933	17863312	+	5	604	50186	179462	ENSG00000105640.12	ENST00000222247.9	RPL18A	RPL18A-201	Known	Known	None	0.05000000074505806	None	None	None	None
5b64229b-5368-4da2-968e-f8a3db72e233	ONT_GM12878_R2	hg38_SIRV	chr15	82372577	82372224	-	1	360	42005	410651	ENSG00000237550.5	ENCODEHT000410651	RPL9P9	ENCODEHT000410651	Known	Genomic	None	0.75	None	None	None	None
m54284U_191110_105540/24905915/ccs	PB_GM12878_R1	hg38_SIRV	chr2	84905657	84906672	+	3	461	6661	23567	ENSG00000034510.5	ENST00000233143.5	TMSB10	TMSB10-201	Known	Known	None	0.05000000074505806	None	None	None	None
m54284U_191110_105540/39454872/ccs	PB_GM12878_R1	hg38_SIRV	chrX	46743719	46746009	+	1	2291	90144	410923	ENCODEHG000090144	ENCODEHT000410923	ENCODEHG000090144	ENCODEHT000410923	Antisense	Antisense	None	0.6000000238418579	None	None	None	None
c574d0c4-9f0d-4840-8b93-26d21e8cc32c	ONT_GM12878_R1	hg38_SIRV	chr3	52706117	52708176	+	4	797	10269	37994	ENSG00000114902.13	ENST00000619898.4	SPCS1	SPCS1-206	Known	Known	None	0.20000000298023224	None	None	None	None
m54284U_191110_105540/36702441/ccs	PB_GM12878_R1	hg38_SIRV	chr5	139368810	139369660	+	1	854	16875	410920	ENSG00000120727.12	ENCODEHT000410920	PAIP2	ENCODEHT000410920	Known	Genomic	None	0.44999998807907104	None	None	None	None
58c0d650-c600-4dfb-9a7a-94bef0512cbc	ONT_GM12878_R2	hg38_SIRV	chr4	151099639	151104636	+	6	852	14363	52538	ENSG00000145425.9	ENST00000274065.8	RPS3A	RPS3A-201	Known	Known	None	0.20000000298023224	None	None	None	None
m54284U_191111_172039/58721142/ccs	PB_GM12878_R2	hg38_SIRV	chr11	62573860	62559605	-	10	1406	32021	110229	ENSG00000254772.9	ENST00000329251.4	EEF1G	EEF1G-201	Known	Known	None	0.10000000149011612	None	None	None	None
6d4aa072-1b57-4eff-a5eb-90637596c4b2	ONT_GM12878_R2	hg38_SIRV	chr15	82372907	82372224	-	1	690	42005	410651	ENSG00000237550.5	ENCODEHT000410651	RPL9P9	ENCODEHT000410651	Known	Genomic	None	0.75	None	None	None	None
m54284U_191110_105540/45484096/ccs	PB_GM12878_R1	hg38_SIRV	chr7	99466169	99458190	-	4	432	22368	78408	ENSG00000241468.7	ENST00000394186.3	ATP5MF	ATP5MF-203	Known	Known	None	0.05000000074505806	None	None	None	None
2b5694be-2d01-4c37-ac0f-d23ceab2e5ad	ONT_GM12878_R2	hg38_SIRV	chr15	82372904	82372224	-	1	687	42005	410651	ENSG00000237550.5	ENCODEHT000410651	RPL9P9	ENCODEHT000410651	Known	Genomic	None	0.75	None	None	None	None
m54284U_191111_172039/117965193/ccs	PB_GM12878_R2	hg38_SIRV	chr16	84745563	84779584	+	11	1798	44803	410768	ENSG00000103194.15	ENCODEHT000410768	USP10	ENCODEHT000410768	Known	ISM	Suffix	0.800000011920929	None	None	None	None
m54284U_191111_172039/59902053/ccs	PB_GM12878_R2	hg38_SIRV	chr5	139368810	139369657	+	1	851	16875	410920	ENSG00000120727.12	ENCODEHT000410920	PAIP2	ENCODEHT000410920	Known	Genomic	None	0.5	None	None	None	None
m54284U_191110_105540/88475758/ccs	PB_GM12878_R1	hg38_SIRV	chrX	46743719	46746027	+	1	2309	90144	410923	ENCODEHG000090144	ENCODEHT000410923	ENCODEHG000090144	ENCODEHT000410923	Antisense	Antisense	None	0.6499999761581421	None	None	None	None
m54284U_191110_105540/44697896/ccs	PB_GM12878_R1	hg38_SIRV	chr14	102087048	102083097	-	9	1745	39979	410877	ENSG00000080824.18	ENCODEHT000410877	HSP90AA1	ENCODEHT000410877	Known	ISM	Prefix	0.6499999761581421	None	None	None	None
8c4d02f6-776c-443f-9643-2914c320c8b0	ONT_GM12878_R2	hg38_SIRV	chr1	32336063	32333826	-	2	1399	1056	3942	ENSG00000175130.6	ENST00000329421.7	MARCKSL1	MARCKSL1-201	Known	Known	None	0.10000000149011612	None	None	None	None
723cbf10-b67b-4db9-be32-acab34f272f3	ONT_GM12878_R2	hg38_SIRV	chr19	17859933	17863317	+	5	609	50186	179462	ENSG00000105640.12	ENST00000222247.9	RPL18A	RPL18A-201	Known	Known	None	0.05000000074505806	None	None	None	None
m54284U_191110_105540/51709789/ccs	PB_GM12878_R1	hg38_SIRV	chr17	40565470	40553772	-	3	2168	46522	163884	ENSG00000126353.3	ENST00000246657.2	CCR7	CCR7-201	Known	Known	None	0.20000000298023224	None	None	None	None
m54284U_191111_172039/51315588/ccs	PB_GM12878_R2	hg38_SIRV	chrX	46743719	46745402	+	1	1684	90144	410923	ENCODEHG000090144	ENCODEHT000410923	ENCODEHG000090144	ENCODEHT000410923	Antisense	Antisense	None	0.75	None	None	None	None
57b78202-1b05-4c55-a954-69979400113d	ONT_GM12878_R2	hg38_SIRV	chr3	52706117	52708168	+	4	795	10269	37994	ENSG00000114902.13	ENST00000619898.4	SPCS1	SPCS1-206	Known	Known	None	0.15000000596046448	None	None	None	None
d2d517e5-c422-4495-9dc3-7e68a2672052	ONT_GM12878_R2	hg38_SIRV	chr15	82372902	82372224	-	1	685	42005	410651	ENSG00000237550.5	ENCODEHT000410651	RPL9P9	ENCODEHT000410651	Known	Genomic	None	0.75	None	None	None	None
m54284U_191110_105540/24971661/ccs	PB_GM12878_R1	hg38_SIRV	chr2	84905657	84906670	+	3	459	6661	23567	ENSG00000034510.5	ENST00000233143.5	TMSB10	TMSB10-201	Known	Known	None	0.10000000149011612	None	None	None	None
m54284U_191111_172039/58787631/ccs	PB_GM12878_R2	hg38_SIRV	chr11	62573863	62559605	-	10	1409	32021	110229	ENSG00000254772.9	ENST00000329251.4	EEF1G	EEF1G-201	Known	Known	None	0.10000000149011612	None	None	None	None
m54284U_191111_172039/127075746/ccs	PB_GM12878_R2	hg38_SIRV	chrX	46743719	46746027	+	1	2300	90144	410923	ENCODEHG000090144	ENCODEHT000410923	ENCODEHG000090144	ENCODEHT000410923	Antisense	Antisense	None	0.6499999761581421	None	None	None	None
m54284U_191111_172039/140511465/ccs	PB_GM12878_R2	hg38_SIRV	chr5	139368810	139369663	+	1	857	16875	410920	ENSG00000120727.12	ENCODEHT000410920	PAIP2	ENCODEHT000410920	Known	Genomic	None	0.5	None	None	None	None
dcbb80ca-3566-4bbb-b587-e3e707421bda	ONT_GM12878_R2	hg38_SIRV	chr4	151099639	151104610	+	6	826	14363	52538	ENSG00000145425.9	ENST00000274065.8	RPS3A	RPS3A-201	Known	Known	None	0.44999998807907104	None	None	None	None
fb426c5b-7814-4ea2-b04c-48078edefa75	ONT_GM12878_R1	hg38_SIRV	chr1	32335054	32333714	-	1	964	1056	410862	ENSG00000175130.6	ENCODEHT000410862	MARCKSL1	ENCODEHT000410862	Known	Genomic	None	0.15000000596046448	None	None	None	None
1e858a38-1dd8-4d28-84f3-3c1736787301	ONT_GM12878_R2	hg38_SIRV	chr15	82372910	82372224	-	1	693	42005	410651	ENSG00000237550.5	ENCODEHT000410651	RPL9P9	ENCODEHT000410651	Known	Genomic	None	0.75	None	None	None	None
m54284U_191110_105540/54854961/ccs	PB_GM12878_R1	hg38_SIRV	chr7	99466184	99458190	-	4	447	22368	78408	ENSG00000241468.7	ENST00000394186.3	ATP5MF	ATP5MF-203	Known	Known	None	0.05000000074505806	None	None	None	None
m54284U_191111_172039/163316214/ccs	PB_GM12878_R2	hg38_SIRV	chrX	46743719	46746024	+	1	2306	90144	410923	ENCODEHG000090144	ENCODEHT000410923	ENCODEHG000090144	ENCODEHT000410923	Antisense	Antisense	None	0.699999988079071	None	None	None	None
m54284U_191111_172039/16714335/ccs	PB_GM12878_R2	hg38_SIRV	chr5	139368815	139369662	+	1	851	16875	410920	ENSG00000120727.12	ENCODEHT000410920	PAIP2	ENCODEHT000410920	Known	Genomic	None	0.44999998807907104	None	None	None	None
c69816a8-0b43-4696-baf5-0f1ae53ac603	ONT_GM12878_R2	hg38_SIRV	chr15	82372907	82372224	-	1	681	42005	410651	ENSG00000237550.5	ENCODEHT000410651	RPL9P9	ENCODEHT000410651	Known	Genomic	None	0.75	None	None	None	None
51763263-4a0a-437f-8abe-3b225d30a469	ONT_GM12878_R2	hg38_SIRV	chr16	84745580	84779919	+	11	2140	44803	410924	ENSG00000103194.15	ENCODEHT000410924	USP10	ENCODEHT000410924	Known	ISM	Suffix	0.15000000596046448	None	None	None	None
91bc901b-88c1-43c6-a938-2e7e693d9dda	ONT_GM12878_R2	hg38_SIRV	chr19	17859933	17863314	+	5	606	50186	179462	ENSG00000105640.12	ENST00000222247.9	RPL18A	RPL18A-201	Known	Known	None	0.05000000074505806	None	None	None	None
m54284U_191110_105540/65470685/ccs	PB_GM12878_R1	hg38_SIRV	chr14	102084752	102083107	-	4	627	39979	410861	ENSG00000080824.18	ENCODEHT000410861	HSP90AA1	ENCODEHT000410861	Known	ISM	Both	0.6499999761581421	None	None	None	None
m54284U_191111_172039/58918844/ccs	PB_GM12878_R2	hg38_SIRV	chr11	62573859	62559605	-	10	1405	32021	110229	ENSG00000254772.9	ENST00000329251.4	EEF1G	EEF1G-201	Known	Known	None	0.10000000149011612	None	None	None	None
m54284U_191110_105540/51776235/ccs	PB_GM12878_R1	hg38_SIRV	chr17	40565470	40553772	-	3	2168	46522	163884	ENSG00000126353.3	ENST00000246657.2	CCR7	CCR7-201	Known	Known	None	0.20000000298023224	None	None	None	None
5a722194-179f-4db4-9819-f2d77ec5695b	ONT_GM12878_R2	hg38_SIRV	chr4	151099639	151104632	+	6	852	14363	403930	ENSG00000145425.9	ENCODEHT000403930	RPS3A	ENCODEHT000403930	Known	NIC	None	0.15000000596046448	None	None	None	None
ced8a7ab-2267-4f2d-a8ec-5bea5feb8060	ONT_GM12878_R2	hg38_SIRV	chr3	52706117	52708180	+	4	797	10269	37994	ENSG00000114902.13	ENST00000619898.4	SPCS1	SPCS1-206	Known	Known	None	0.20000000298023224	None	None	None	None
91590bb4-9345-4cc4-a2bc-734e67e48150	ONT_GM12878_R2	hg38_SIRV	chr15	82372915	82372224	-	1	692	42005	410651	ENSG00000237550.5	ENCODEHT000410651	RPL9P9	ENCODEHT000410651	Known	Genomic	None	0.75	None	None	None	None
m54284U_191110_105540/162597280/ccs	PB_GM12878_R1	hg38_SIRV	chr5	139368816	139369717	+	1	905	16875	410920	ENSG00000120727.12	ENCODEHT000410920	PAIP2	ENCODEHT000410920	Known	Genomic	None	0.20000000298023224	None	None	None	None
m54284U_191110_105540/114622834/ccs	PB_GM12878_R1	hg38_SIRV	chr16	84745640	84746090	+	1	455	44803	410795	ENSG00000103194.15	ENCODEHT000410795	USP10	ENCODEHT000410795	Known	Genomic	None	0.30000001192092896	None	None	None	None
m54284U_191110_105540/154666821/ccs	PB_GM12878_R1	hg38_SIRV	chrX	46747144	46748344	+	1	1201	90145	410925	ENCODEHG000090145	ENCODEHT000410925	ENCODEHG000090145	ENCODEHT000410925	Antisense	Antisense	None	0.8999999761581421	None	None	None	None
m54284U_191110_105540/25166091/ccs	PB_GM12878_R1	hg38_SIRV	chr2	84905657	84906641	+	3	430	6661	23567	ENSG00000034510.5	ENST00000233143.5	TMSB10	TMSB10-201	Known	Known	None	0.699999988079071	None	None	None	None
5538fc22-2325-468c-a7e7-17afd41e4280	ONT_GM12878_R2	hg38_SIRV	chr15	82372901	82372224	-	1	678	42005	410651	ENSG00000237550.5	ENCODEHT000410651	RPL9P9	ENCODEHT000410651	Known	Genomic	None	0.75	None	None	None	None
m54284U_191110_105540/60687845/ccs	PB_GM12878_R1	hg38_SIRV	chr7	99460194	99458190	-	3	392	22368	78404	ENSG00000241468.7	ENST00000491560.1	ATP5MF	ATP5MF-210	Known	Known	None	0.05000000074505806	None	None	None	None
2db8f75d-53d1-45af-bbfe-391f3a591a2a	ONT_GM12878_R1	hg38_SIRV	chr1	32336222	32333831	-	2	1528	1056	3942	ENSG00000175130.6	ENST00000329421.7	MARCKSL1	MARCKSL1-201	Known	Known	None	0.15000000596046448	None	None	None	None
19f55788-6724-475e-9e9f-f3082275f1bc	ONT_GM12878_R2	hg38_SIRV	chr5	139368816	139369718	+	1	840	16875	410920	ENSG00000120727.12	ENCODEHT000410920	PAIP2	ENCODEHT000410920	Known	Genomic	None	0.15000000596046448	None	None	None	None
m54284U_191111_172039/58982482/ccs	PB_GM12878_R2	hg38_SIRV	chr11	62573857	62559605	-	10	1403	32021	110229	ENSG00000254772.9	ENST00000329251.4	EEF1G	EEF1G-201	Known	Known	None	0.10000000149011612	None	None	None	None
f6f94992-dc6d-4d57-84f7-51035d036cba	ONT_GM12878_R2	hg38_SIRV	chr15	82372907	82372224	-	1	690	42005	410651	ENSG00000237550.5	ENCODEHT000410651	RPL9P9	ENCODEHT000410651	Known	Genomic	None	0.75	None	None	None	None
m54284U_191110_105540/723233/ccs	PB_GM12878_R1	hg38_SIRV	chr3	52706118	52708164	+	4	790	10269	37994	ENSG00000114902.13	ENST00000619898.4	SPCS1	SPCS1-206	Known	Known	None	0.25	None	None	None	None
9eabbcb8-120b-4c22-939d-3bd59f55c97b	ONT_GM12878_R2	hg38_SIRV	chr19	17859933	17863308	+	5	600	50186	179462	ENSG00000105640.12	ENST00000222247.9	RPL18A	RPL18A-201	Known	Known	None	0.05000000074505806	None	None	None	None
de44e001-cb44-4a44-83ed-692a95270e44	ONT_GM12878_R2	hg38_SIRV	chr4	151099639	151104624	+	6	840	14363	52538	ENSG00000145425.9	ENST00000274065.8	RPS3A	RPS3A-201	Known	Known	None	0.10000000149011612	None	None	None	None
m54284U_191110_105540/145885508/ccs	PB_GM12878_R1	hg38_SIRV	chr14	102085706	102083099	-	6	1086	39979	410866	ENSG00000080824.18	ENCODEHT000410866	HSP90AA1	ENCODEHT000410866	Known	ISM	Both	0.6499999761581421	None	None	None	None
b576aa6d-a3bb-4b6b-87e6-1353530a73e7	ONT_GM12878_R2	hg38_SIRV	chr15	82372822	82372224	-	1	611	42005	410651	ENSG00000237550.5	ENCODEHT000410651	RPL9P9	ENCODEHT000410651	Known	Genomic	None	0.75	None	None	None	None
m54284U_191110_105540/148767357/ccs	PB_GM12878_R1	hg38_SIRV	chrX	46755236	46756382	+	1	1147	90146	410926	ENCODEHG000090146	ENCODEHT000410926	ENCODEHG000090146	ENCODEHT000410926	Antisense	Antisense	None	0.30000001192092896	None	None	None	None
m54284U_191110_105540/51904556/ccs	PB_GM12878_R1	hg38_SIRV	chr17	40565470	40553772	-	3	2156	46522	163884	ENSG00000126353.3	ENST00000246657.2	CCR7	CCR7-201	Known	Known	None	0.20000000298023224	None	None	None	None
6f1e76fa-3a32-4b52-80c6-9fb7c97fc97f	ONT_GM12878_R2	hg38_SIRV	chr5	139368838	139369717	+	1	880	16875	410920	ENSG00000120727.12	ENCODEHT000410920	PAIP2	ENCODEHT000410920	Known	Genomic	None	0.20000000298023224	None	None	None	None
m54284U_191111_172039/80281602/ccs	PB_GM12878_R2	hg38_SIRV	chr16	84745631	84779580	+	11	1726	44803	410768	ENSG00000103194.15	ENCODEHT000410768	USP10	ENCODEHT000410768	Known	ISM	Suffix	0.6499999761581421	None	None	None	None
m54284U_191110_105540/61801859/ccs	PB_GM12878_R1	hg38_SIRV	chr7	99466167	99458190	-	4	430	22368	78408	ENSG00000241468.7	ENST00000394186.3	ATP5MF	ATP5MF-203	Known	Known	None	0.05000000074505806	None	None	None	None
m54284U_191110_105540/25166381/ccs	PB_GM12878_R1	hg38_SIRV	chr2	84905657	84906670	+	3	459	6661	23567	ENSG00000034510.5	ENST00000233143.5	TMSB10	TMSB10-201	Known	Known	None	0.10000000149011612	None	None	None	None
d3d0c64c-999c-475c-a41a-1e9f7b4364e1	ONT_GM12878_R2	hg38_SIRV	chr15	82372613	82372224	-	1	396	42005	410651	ENSG00000237550.5	ENCODEHT000410651	RPL9P9	ENCODEHT000410651	Known	Genomic	None	0.75	None	None	None	None
m54284U_191111_172039/59050557/ccs	PB_GM12878_R2	hg38_SIRV	chr11	62573860	62559605	-	10	1406	32021	110229	ENSG00000254772.9	ENST00000329251.4	EEF1G	EEF1G-201	Known	Known	None	0.10000000149011612	None	None	None	None
m54284U_191110_105540/161941559/ccs	PB_GM12878_R1	hg38_SIRV	chrX	46755236	46755823	+	1	588	90146	410926	ENCODEHG000090146	ENCODEHT000410926	ENCODEHG000090146	ENCODEHT000410926	Antisense	Antisense	None	0.8999999761581421	None	None	None	None
2c126ec3-898b-40e5-831e-4e5b5ba0f435	ONT_GM12878_R1	hg38_SIRV	chr1	32336222	32333831	-	2	1543	1056	3942	ENSG00000175130.6	ENST00000329421.7	MARCKSL1	MARCKSL1-201	Known	Known	None	0.15000000596046448	None	None	None	None
b4f07b6c-b0f6-450e-a92e-1565f2f74dbc	ONT_GM12878_R2	hg38_SIRV	chr16	84745701	84746090	+	1	394	44803	410795	ENSG00000103194.15	ENCODEHT000410795	USP10	ENCODEHT000410795	Known	Genomic	None	0.30000001192092896	None	None	None	None
m54284U_191110_105540/15860962/ccs	PB_GM12878_R1	hg38_SIRV	chr3	52706118	52708086	+	4	721	10269	37994	ENSG00000114902.13	ENST00000619898.4	SPCS1	SPCS1-206	Known	Known	None	0.44999998807907104	None	None	None	None
m54284U_191111_172039/120259993/ccs	PB_GM12878_R2	hg38_SIRV	chr5	139368852	139369715	+	1	867	16875	410920	ENSG00000120727.12	ENCODEHT000410920	PAIP2	ENCODEHT000410920	Known	Genomic	None	0.20000000298023224	None	None	None	None
m54284U_191111_172039/46795245/ccs	PB_GM12878_R2	hg38_SIRV	chrX	46755236	46755823	+	1	588	90146	410926	ENCODEHG000090146	ENCODEHT000410926	ENCODEHG000090146	ENCODEHT000410926	Antisense	Antisense	None	0.8999999761581421	None	None	None	None
3afbb08d-34e8-4325-b6d2-6f81c3fb4f7c	ONT_GM12878_R2	hg38_SIRV	chr15	82372902	82372224	-	1	685	42005	410651	ENSG00000237550.5	ENCODEHT000410651	RPL9P9	ENCODEHT000410651	Known	Genomic	None	0.75	None	None	None	None
cd9b15ab-62b2-4979-99fb-81a51bf944b9	ONT_GM12878_R2	hg38_SIRV	chr4	151099639	151104632	+	6	848	14363	52538	ENSG00000145425.9	ENST00000274065.8	RPS3A	RPS3A-201	Known	Known	None	0.15000000596046448	None	None	None	None
f7ca813c-ae6f-4cb6-86bf-e4f9591faba8	ONT_GM12878_R2	hg38_SIRV	chr19	17859933	17863316	+	5	608	50186	179462	ENSG00000105640.12	ENST00000222247.9	RPL18A	RPL18A-201	Known	Known	None	0.05000000074505806	None	None	None	None
m54284U_191111_172039/80675570/ccs	PB_GM12878_R2	hg38_SIRV	chrX	46836945	46882348	+	3	1578	56316	410927	ENSG00000102218.5	ENCODEHT000410927	RP2	ENCODEHT000410927	Known	NNC	None	0.5	None	None	None	None
m54284U_191111_172039/6161310/ccs	PB_GM12878_R2	hg38_SIRV	chr14	102087048	102083097	-	9	1745	39979	410877	ENSG00000080824.18	ENCODEHT000410877	HSP90AA1	ENCODEHT000410877	Known	ISM	Prefix	0.6499999761581421	None	None	None	None
7e8d7e28-adbe-4f17-a6ff-99b70ccd703d	ONT_GM12878_R2	hg38_SIRV	chr16	84746073	84746732	+	1	652	44803	410795	ENSG00000103194.15	ENCODEHT000410795	USP10	ENCODEHT000410795	Known	Genomic	None	0.3499999940395355	None	None	None	None
f6324819-823d-4e25-8873-eefe23c594a9	ONT_GM12878_R2	hg38_SIRV	chr15	82372903	82372224	-	1	693	42005	410651	ENSG00000237550.5	ENCODEHT000410651	RPL9P9	ENCODEHT000410651	Known	Genomic	None	0.75	None	None	None	None
b9b7c9ad-68d4-4d0a-9164-9855723553d4	ONT_GM12878_R2	hg38_SIRV	chr5	139368880	139369717	+	1	838	16875	410920	ENSG00000120727.12	ENCODEHT000410920	PAIP2	ENCODEHT000410920	Known	Genomic	None	0.20000000298023224	None	None	None	None
m54284U_191110_105540/52954437/ccs	PB_GM12878_R1	hg38_SIRV	chr17	40565471	40553772	-	3	2169	46522	163884	ENSG00000126353.3	ENST00000246657.2	CCR7	CCR7-201	Known	Known	None	0.20000000298023224	None	None	None	None
m54284U_191110_105540/67174734/ccs	PB_GM12878_R1	hg38_SIRV	chr7	99466166	99458190	-	4	429	22368	78408	ENSG00000241468.7	ENST00000394186.3	ATP5MF	ATP5MF-203	Known	Known	None	0.05000000074505806	None	None	None	None
m54284U_191110_105540/59769625/ccs	PB_GM12878_R1	hg38_SIRV	chrX	46836946	46881204	+	5	2643	56316	200825	ENSG00000102218.5	ENST00000218340.3	RP2	RP2-201	Known	Known	None	0.5	None	None	None	None
f6aa1054-27ff-4e52-8eaa-e70070438885	ONT_GM12878_R1	hg38_SIRV	chr16	84746283	84746847	+	1	565	44803	410928	ENSG00000103194.15	ENCODEHT000410928	USP10	ENCODEHT000410928	Known	Genomic	None	0.25	None	None	None	None
m54284U_191111_172039/59113725/ccs	PB_GM12878_R2	hg38_SIRV	chr11	62573861	62559605	-	10	1407	32021	110229	ENSG00000254772.9	ENST00000329251.4	EEF1G	EEF1G-201	Known	Known	None	0.10000000149011612	None	None	None	None
cd52d7e0-cd52-48cf-8750-30cf1eee265a	ONT_GM12878_R2	hg38_SIRV	chr15	82372905	82372224	-	1	688	42005	410651	ENSG00000237550.5	ENCODEHT000410651	RPL9P9	ENCODEHT000410651	Known	Genomic	None	0.75	None	None	None	None
m54284U_191110_105540/28115285/ccs	PB_GM12878_R1	hg38_SIRV	chr3	52706118	52708178	+	4	804	10269	37994	ENSG00000114902.13	ENST00000619898.4	SPCS1	SPCS1-206	Known	Known	None	0.20000000298023224	None	None	None	None
m54284U_191110_105540/25232157/ccs	PB_GM12878_R1	hg38_SIRV	chr2	84905657	84906638	+	3	427	6661	23567	ENSG00000034510.5	ENST00000233143.5	TMSB10	TMSB10-201	Known	Known	None	0.6499999761581421	None	None	None	None
3123b075-6557-4530-8c02-5ad7709ea013	ONT_GM12878_R2	hg38_SIRV	chr5	139368883	139369718	+	1	836	16875	410920	ENSG00000120727.12	ENCODEHT000410920	PAIP2	ENCODEHT000410920	Known	Genomic	None	0.15000000596046448	None	None	None	None
0f807965-5b86-4123-9ef2-126316c96dbc	ONT_GM12878_R2	hg38_SIRV	chr1	32336219	32333831	-	2	1540	1056	3942	ENSG00000175130.6	ENST00000329421.7	MARCKSL1	MARCKSL1-201	Known	Known	None	0.15000000596046448	None	None	None	None
33a0b69f-1066-425e-b329-7ab02715f50c	ONT_GM12878_R2	hg38_SIRV	chr4	151099639	151104637	+	6	845	14363	52538	ENSG00000145425.9	ENST00000274065.8	RPS3A	RPS3A-201	Known	Known	None	0.15000000596046448	None	None	None	None
m54284U_191111_172039/64293601/ccs	PB_GM12878_R2	hg38_SIRV	chr14	102087023	102083097	-	9	1720	39979	410877	ENSG00000080824.18	ENCODEHT000410877	HSP90AA1	ENCODEHT000410877	Known	ISM	Prefix	0.6499999761581421	None	None	None	None
a3e3e569-9f48-470a-823b-3e603654c74d	ONT_GM12878_R2	hg38_SIRV	chr19	17859933	17863314	+	5	606	50186	179462	ENSG00000105640.12	ENST00000222247.9	RPL18A	RPL18A-201	Known	Known	None	0.05000000074505806	None	None	None	None
88c50562-7b6a-4cd9-8c3b-da689cc2ebd1	ONT_GM12878_R2	hg38_SIRV	chr15	82372902	82372224	-	1	685	42005	410651	ENSG00000237550.5	ENCODEHT000410651	RPL9P9	ENCODEHT000410651	Known	Genomic	None	0.75	None	None	None	None
0736f05e-1082-470e-8889-f240aa827355	ONT_GM12878_R1	hg38_SIRV	chr5	139368890	139369718	+	1	825	16875	410920	ENSG00000120727.12	ENCODEHT000410920	PAIP2	ENCODEHT000410920	Known	Genomic	None	0.15000000596046448	None	None	None	None
8d888e9a-d157-4009-961c-847ef8058475	ONT_GM12878_R2	hg38_SIRV	chr1	32335354	32333716	-	1	1235	1056	410862	ENSG00000175130.6	ENCODEHT000410862	MARCKSL1	ENCODEHT000410862	Known	Genomic	None	0.15000000596046448	None	None	None	None
m54284U_191111_172039/119997744/ccs	PB_GM12878_R2	hg38_SIRV	chrX	46836946	46881013	+	5	2452	56316	200825	ENSG00000102218.5	ENST00000218340.3	RP2	RP2-201	Known	Known	None	0.550000011920929	None	None	None	None
d9edcfe2-5cf7-47c4-928a-1faab1f6d257	ONT_GM12878_R2	hg38_SIRV	chr15	82372909	82372224	-	1	692	42005	410651	ENSG00000237550.5	ENCODEHT000410651	RPL9P9	ENCODEHT000410651	Known	Genomic	None	0.75	None	None	None	None
m54284U_191110_105540/52955084/ccs	PB_GM12878_R1	hg38_SIRV	chr17	40565470	40553772	-	3	2168	46522	163884	ENSG00000126353.3	ENST00000246657.2	CCR7	CCR7-201	Known	Known	None	0.20000000298023224	None	None	None	None
a05aa66c-5c1c-45d5-93fb-1317ee99e2db	ONT_GM12878_R1	hg38_SIRV	chr5	139368891	139369713	+	1	820	16875	410920	ENSG00000120727.12	ENCODEHT000410920	PAIP2	ENCODEHT000410920	Known	Genomic	None	0.20000000298023224	None	None	None	None
m54284U_191110_105540/28641535/ccs	PB_GM12878_R1	hg38_SIRV	chr3	52706107	52708167	+	4	788	10269	410338	ENSG00000114902.13	ENCODEHT000410338	SPCS1	ENCODEHT000410338	Known	NNC	None	0.25	None	None	None	None
m54284U_191110_105540/121307388/ccs	PB_GM12878_R1	hg38_SIRV	chrX	46836949	46889219	+	6	1807	56316	410929	ENSG00000102218.5	ENCODEHT000410929	RP2	ENCODEHT000410929	Known	NNC	None	0.44999998807907104	None	None	None	None
m54284U_191111_172039/59115469/ccs	PB_GM12878_R2	hg38_SIRV	chr11	62573861	62559605	-	10	1407	32021	110229	ENSG00000254772.9	ENST00000329251.4	EEF1G	EEF1G-201	Known	Known	None	0.10000000149011612	None	None	None	None
3d40402f-5569-438e-a01e-016c57f7269f	ONT_GM12878_R2	hg38_SIRV	chr15	82372902	82372224	-	1	678	42005	410651	ENSG00000237550.5	ENCODEHT000410651	RPL9P9	ENCODEHT000410651	Known	Genomic	None	0.75	None	None	None	None
m54284U_191111_172039/31654685/ccs	PB_GM12878_R2	hg38_SIRV	chr16	84751297	84749549	-	1	1749	90147	410930	ENCODEHG000090147	ENCODEHT000410930	ENCODEHG000090147	ENCODEHT000410930	Antisense	Antisense	None	0.15000000596046448	None	None	None	None
m54284U_191110_105540/69601895/ccs	PB_GM12878_R1	hg38_SIRV	chr7	99466164	99458190	-	4	445	22368	78406	ENSG00000241468.7	ENST00000292475.7	ATP5MF	ATP5MF-201	Known	Known	None	0.05000000074505806	None	None	None	None
c460a999-3ed3-4265-b6ed-a87d50dbca52	ONT_GM12878_R2	hg38_SIRV	chr5	139368894	139369702	+	1	809	16875	410920	ENSG00000120727.12	ENCODEHT000410920	PAIP2	ENCODEHT000410920	Known	Genomic	None	0.44999998807907104	None	None	None	None
m54284U_191110_105540/25364155/ccs	PB_GM12878_R1	hg38_SIRV	chr2	84905657	84906670	+	3	459	6661	23567	ENSG00000034510.5	ENST00000233143.5	TMSB10	TMSB10-201	Known	Known	None	0.10000000149011612	None	None	None	None
34040002-f15e-49d7-bd16-e330df83c91e	ONT_GM12878_R2	hg38_SIRV	chr4	151099639	151104633	+	6	856	14363	52538	ENSG00000145425.9	ENST00000274065.8	RPS3A	RPS3A-201	Known	Known	None	0.15000000596046448	None	None	None	None
7874f2ac-f629-4746-9a06-01055beadfe6	ONT_GM12878_R2	hg38_SIRV	chr19	17859933	17863314	+	5	606	50186	179462	ENSG00000105640.12	ENST00000222247.9	RPL18A	RPL18A-201	Known	Known	None	0.05000000074505806	None	None	None	None
f9c1df40-0065-4010-9a46-0202b57bdf9d	ONT_GM12878_R2	hg38_SIRV	chr15	82372630	82372224	-	1	413	42005	410651	ENSG00000237550.5	ENCODEHT000410651	RPL9P9	ENCODEHT000410651	Known	Genomic	None	0.75	None	None	None	None
m54284U_191111_172039/72024371/ccs	PB_GM12878_R2	hg38_SIRV	chr14	102083983	102083105	-	3	537	39979	410931	ENSG00000080824.18	ENCODEHT000410931	HSP90AA1	ENCODEHT000410931	Known	ISM	Both	0.6499999761581421	None	None	None	None
m54284U_191111_172039/20119657/ccs	PB_GM12878_R2	hg38_SIRV	chrX	46836958	46879921	+	5	1348	56316	200825	ENSG00000102218.5	ENST00000218340.3	RP2	RP2-201	Known	Known	None	0.44999998807907104	None	None	None	None
133e6dc4-e75b-4c14-ba1b-f094620d293b	ONT_GM12878_R2	hg38_SIRV	chr1	32336221	32333831	-	2	1531	1056	3942	ENSG00000175130.6	ENST00000329421.7	MARCKSL1	MARCKSL1-201	Known	Known	None	0.15000000596046448	None	None	None	None
c492962a-f998-4985-969a-b4652b50fa73	ONT_GM12878_R1	hg38_SIRV	chr5	139368898	139369717	+	1	817	16875	410920	ENSG00000120727.12	ENCODEHT000410920	PAIP2	ENCODEHT000410920	Known	Genomic	None	0.20000000298023224	None	None	None	None
m54284U_191110_105540/53610601/ccs	PB_GM12878_R1	hg38_SIRV	chr17	40565470	40553772	-	3	2168	46522	163884	ENSG00000126353.3	ENST00000246657.2	CCR7	CCR7-201	Known	Known	None	0.20000000298023224	None	None	None	None
m54284U_191110_105540/38339162/ccs	PB_GM12878_R1	hg38_SIRV	chr3	52706118	52708166	+	4	792	10269	37994	ENSG00000114902.13	ENST00000619898.4	SPCS1	SPCS1-206	Known	Known	None	0.25	None	None	None	None
0b5a9279-990f-4799-a124-cb38e667c5b9	ONT_GM12878_R2	hg38_SIRV	chr15	82372909	82372224	-	1	692	42005	410651	ENSG00000237550.5	ENCODEHT000410651	RPL9P9	ENCODEHT000410651	Known	Genomic	None	0.75	None	None	None	None
m54284U_191111_172039/59180062/ccs	PB_GM12878_R2	hg38_SIRV	chr11	62573864	62559605	-	10	1410	32021	110229	ENSG00000254772.9	ENST00000329251.4	EEF1G	EEF1G-201	Known	Known	None	0.10000000149011612	None	None	None	None
m54284U_191111_172039/141820716/ccs	PB_GM12878_R2	hg38_SIRV	chrX	46836958	46879918	+	5	1345	56316	200825	ENSG00000102218.5	ENST00000218340.3	RP2	RP2-201	Known	Known	None	0.4000000059604645	None	None	None	None
m54284U_191110_105540/76350787/ccs	PB_GM12878_R1	hg38_SIRV	chr7	99466166	99458190	-	4	447	22368	78406	ENSG00000241468.7	ENST00000292475.7	ATP5MF	ATP5MF-201	Known	Known	None	0.05000000074505806	None	None	None	None
m54284U_191111_172039/21497149/ccs	PB_GM12878_R2	hg38_SIRV	chr16	84758715	84779560	+	10	1684	44803	410932	ENSG00000103194.15	ENCODEHT000410932	USP10	ENCODEHT000410932	Known	ISM	Suffix	0.6499999761581421	None	None	None	None
87677919-4c4b-400b-87b8-195220890ab5	ONT_GM12878_R2	hg38_SIRV	chr5	139368900	139369718	+	1	819	16875	410920	ENSG00000120727.12	ENCODEHT000410920	PAIP2	ENCODEHT000410920	Known	Genomic	None	0.15000000596046448	None	None	None	None
87303752-4ee1-45cc-9c3f-a27f29d48226	ONT_GM12878_R2	hg38_SIRV	chr15	82372917	82372224	-	1	692	42005	410651	ENSG00000237550.5	ENCODEHT000410651	RPL9P9	ENCODEHT000410651	Known	Genomic	None	0.75	None	None	None	None
m54284U_191110_105540/25430107/ccs	PB_GM12878_R1	hg38_SIRV	chr2	84905657	84906670	+	3	459	6661	23567	ENSG00000034510.5	ENST00000233143.5	TMSB10	TMSB10-201	Known	Known	None	0.10000000149011612	None	None	None	None
333d73af-0bf0-4a43-80dc-f71f926dcd33	ONT_GM12878_R2	hg38_SIRV	chr4	151099639	151104637	+	6	853	14363	52538	ENSG00000145425.9	ENST00000274065.8	RPS3A	RPS3A-201	Known	Known	None	0.15000000596046448	None	None	None	None
231105d4-54db-461f-8b21-5de53dfdcdf9	ONT_GM12878_R2	hg38_SIRV	chr19	17859933	17863309	+	5	601	50186	179462	ENSG00000105640.12	ENST00000222247.9	RPL18A	RPL18A-201	Known	Known	None	0.05000000074505806	None	None	None	None
aa670626-d328-4e5d-a8c9-6cddf8cb2712	ONT_GM12878_R2	hg38_SIRV	chr15	82372902	82372224	-	1	671	42005	410651	ENSG00000237550.5	ENCODEHT000410651	RPL9P9	ENCODEHT000410651	Known	Genomic	None	0.75	None	None	None	None
m54284U_191110_105540/41879576/ccs	PB_GM12878_R1	hg38_SIRV	chr3	52706107	52708167	+	4	772	10269	410338	ENSG00000114902.13	ENCODEHT000410338	SPCS1	ENCODEHT000410338	Known	NNC	None	0.25	None	None	None	None
bbafb8a1-cd93-4ef1-8d85-874042b745a2	ONT_GM12878_R2	hg38_SIRV	chr5	139368901	139369650	+	1	753	16875	410920	ENSG00000120727.12	ENCODEHT000410920	PAIP2	ENCODEHT000410920	Known	Genomic	None	0.6000000238418579	None	None	None	None
m54284U_191111_172039/107021254/ccs	PB_GM12878_R2	hg38_SIRV	chr14	102087012	102083097	-	9	1709	39979	410877	ENSG00000080824.18	ENCODEHT000410877	HSP90AA1	ENCODEHT000410877	Known	ISM	Prefix	0.6499999761581421	None	None	None	None
m54284U_191111_172039/59181853/ccs	PB_GM12878_R2	hg38_SIRV	chr11	62573860	62559605	-	10	1406	32021	110229	ENSG00000254772.9	ENST00000329251.4	EEF1G	EEF1G-201	Known	Known	None	0.10000000149011612	None	None	None	None
m54284U_191111_172039/167446941/ccs	PB_GM12878_R2	hg38_SIRV	chrX	46836949	46889219	+	6	1792	56316	410929	ENSG00000102218.5	ENCODEHT000410929	RP2	ENCODEHT000410929	Known	NNC	None	0.44999998807907104	None	None	None	None
a735a12b-4c54-4bae-bd81-4f7da2593f20	ONT_GM12878_R2	hg38_SIRV	chr1	32336113	32333832	-	2	1423	1056	3942	ENSG00000175130.6	ENST00000329421.7	MARCKSL1	MARCKSL1-201	Known	Known	None	0.15000000596046448	None	None	None	None
9c10b733-6e0a-4d66-9588-5cb4189f31c4	ONT_GM12878_R2	hg38_SIRV	chr15	82372909	82372224	-	1	688	42005	410651	ENSG00000237550.5	ENCODEHT000410651	RPL9P9	ENCODEHT000410651	Known	Genomic	None	0.75	None	None	None	None
m54284U_191110_105540/53807417/ccs	PB_GM12878_R1	hg38_SIRV	chr17	40565470	40553772	-	3	2168	46522	163884	ENSG00000126353.3	ENST00000246657.2	CCR7	CCR7-201	Known	Known	None	0.20000000298023224	None	None	None	None
57821b68-caf8-427b-851e-18c6a534c4c6	ONT_GM12878_R2	hg38_SIRV	chr5	139368902	139369718	+	1	817	16875	410920	ENSG00000120727.12	ENCODEHT000410920	PAIP2	ENCODEHT000410920	Known	Genomic	None	0.15000000596046448	None	None	None	None
4df8bc9b-a921-4177-86f7-d250c09f1b40	ONT_GM12878_R2	hg38_SIRV	chr1	32334391	32333717	-	1	306	1056	410862	ENSG00000175130.6	ENCODEHT000410862	MARCKSL1	ENCODEHT000410862	Known	Genomic	None	0.15000000596046448	None	None	None	None
8ff3b4ac-dcf8-4fea-b7ae-1908710d68da	ONT_GM12878_R2	hg38_SIRV	chr15	82372906	82372224	-	1	689	42005	410651	ENSG00000237550.5	ENCODEHT000410651	RPL9P9	ENCODEHT000410651	Known	Genomic	None	0.75	None	None	None	None
m54284U_191110_105540/79890403/ccs	PB_GM12878_R1	hg38_SIRV	chr7	99466157	99458190	-	4	420	22368	78408	ENSG00000241468.7	ENST00000394186.3	ATP5MF	ATP5MF-203	Known	Known	None	0.05000000074505806	None	None	None	None
9c1466d7-c5fc-4905-a928-4da438a9534b	ONT_GM12878_R2	hg38_SIRV	chr5	139368910	139369717	+	1	811	16875	410920	ENSG00000120727.12	ENCODEHT000410920	PAIP2	ENCODEHT000410920	Known	Genomic	None	0.20000000298023224	None	None	None	None
m54284U_191110_105540/42863075/ccs	PB_GM12878_R1	hg38_SIRV	chr3	52706118	52708166	+	4	792	10269	37994	ENSG00000114902.13	ENST00000619898.4	SPCS1	SPCS1-206	Known	Known	None	0.25	None	None	None	None
m54284U_191111_172039/175047237/ccs	PB_GM12878_R2	hg38_SIRV	chrX	46836960	46879922	+	5	1347	56316	200825	ENSG00000102218.5	ENST00000218340.3	RP2	RP2-201	Known	Known	None	0.44999998807907104	None	None	None	None
102a36f0-24c7-49f8-9f84-5b810dbfdef5	ONT_GM12878_R2	hg38_SIRV	chr19	17859933	17863308	+	5	594	50186	179462	ENSG00000105640.12	ENST00000222247.9	RPL18A	RPL18A-201	Known	Known	None	0.05000000074505806	None	None	None	None
9d9796d2-5b94-4d50-badb-6f311defa689	ONT_GM12878_R2	hg38_SIRV	chr4	151099639	151104636	+	6	852	14363	52538	ENSG00000145425.9	ENST00000274065.8	RPS3A	RPS3A-201	Known	Known	None	0.20000000298023224	None	None	None	None
m54284U_191110_105540/25559567/ccs	PB_GM12878_R1	hg38_SIRV	chr2	84905657	84906670	+	3	459	6661	23567	ENSG00000034510.5	ENST00000233143.5	TMSB10	TMSB10-201	Known	Known	None	0.10000000149011612	None	None	None	None
bf83e78f-b704-4683-a6c5-8afc56c71e00	ONT_GM12878_R2	hg38_SIRV	chr1	32335175	32333717	-	1	1090	1056	410862	ENSG00000175130.6	ENCODEHT000410862	MARCKSL1	ENCODEHT000410862	Known	Genomic	None	0.15000000596046448	None	None	None	None
m54284U_191111_172039/105121327/ccs	PB_GM12878_R2	hg38_SIRV	chr16	84758728	84779582	+	10	1673	44803	410932	ENSG00000103194.15	ENCODEHT000410932	USP10	ENCODEHT000410932	Known	ISM	Suffix	0.699999988079071	None	None	None	None
8d425418-f022-46ca-acfa-2517466b68e9	ONT_GM12878_R2	hg38_SIRV	chr15	82372906	82372224	-	1	680	42005	410651	ENSG00000237550.5	ENCODEHT000410651	RPL9P9	ENCODEHT000410651	Known	Genomic	None	0.75	None	None	None	None
m54284U_191111_172039/59311122/ccs	PB_GM12878_R2	hg38_SIRV	chr11	62573861	62559605	-	10	1407	32021	110229	ENSG00000254772.9	ENST00000329251.4	EEF1G	EEF1G-201	Known	Known	None	0.10000000149011612	None	None	None	None
m54284U_191111_172039/142215490/ccs	PB_GM12878_R2	hg38_SIRV	chr14	102087044	102083097	-	9	1741	39979	410877	ENSG00000080824.18	ENCODEHT000410877	HSP90AA1	ENCODEHT000410877	Known	ISM	Prefix	0.6499999761581421	None	None	None	None
f95c7031-77b8-441c-8be6-8698382bbbcb	ONT_GM12878_R2	hg38_SIRV	chr5	139368920	139369718	+	1	802	16875	410920	ENSG00000120727.12	ENCODEHT000410920	PAIP2	ENCODEHT000410920	Known	Genomic	None	0.15000000596046448	None	None	None	None
52c9bc83-49a6-47cb-9ac9-9d8cbce8a377	ONT_GM12878_R2	hg38_SIRV	chr15	82372907	82372224	-	1	696	42005	410651	ENSG00000237550.5	ENCODEHT000410651	RPL9P9	ENCODEHT000410651	Known	Genomic	None	0.75	None	None	None	None
m54284U_191111_172039/51709915/ccs	PB_GM12878_R2	hg38_SIRV	chrX	46836980	46889237	+	6	1779	56316	410929	ENSG00000102218.5	ENCODEHT000410929	RP2	ENCODEHT000410929	Known	NNC	None	0.25	None	None	None	None
m54284U_191110_105540/53870913/ccs	PB_GM12878_R1	hg38_SIRV	chr17	40565472	40553772	-	3	2170	46522	163884	ENSG00000126353.3	ENST00000246657.2	CCR7	CCR7-201	Known	Known	None	0.20000000298023224	None	None	None	None
ebe9c080-e9b0-4693-9f6c-01d0c40df269	ONT_GM12878_R1	hg38_SIRV	chr5	139368938	139369658	+	1	724	16875	410920	ENSG00000120727.12	ENCODEHT000410920	PAIP2	ENCODEHT000410920	Known	Genomic	None	0.5	None	None	None	None
m54284U_191110_105540/47318921/ccs	PB_GM12878_R1	hg38_SIRV	chr3	52706118	52708171	+	4	797	10269	37994	ENSG00000114902.13	ENST00000619898.4	SPCS1	SPCS1-206	Known	Known	None	0.15000000596046448	None	None	None	None
301c0b2e-821a-439d-9d33-f1902a7d7744	ONT_GM12878_R2	hg38_SIRV	chr15	82372909	82372224	-	1	692	42005	410651	ENSG00000237550.5	ENCODEHT000410651	RPL9P9	ENCODEHT000410651	Known	Genomic	None	0.75	None	None	None	None
m54284U_191110_105540/90441401/ccs	PB_GM12878_R1	hg38_SIRV	chr7	99466164	99458190	-	4	427	22368	78408	ENSG00000241468.7	ENST00000394186.3	ATP5MF	ATP5MF-203	Known	Known	None	0.05000000074505806	None	None	None	None
c18e2610-94a6-4796-8e2b-0373989baf6b	ONT_GM12878_R2	hg38_SIRV	chr1	32336221	32333832	-	2	1523	1056	3942	ENSG00000175130.6	ENST00000329421.7	MARCKSL1	MARCKSL1-201	Known	Known	None	0.15000000596046448	None	None	None	None
393789a8-3cb9-4cf0-a285-c9eff4c3e317	ONT_GM12878_R2	hg38_SIRV	chr4	151099639	151104636	+	6	852	14363	52538	ENSG00000145425.9	ENST00000274065.8	RPS3A	RPS3A-201	Known	Known	None	0.20000000298023224	None	None	None	None
9f43f34f-22a0-4912-9bd4-71ee7f340e16	ONT_GM12878_R2	hg38_SIRV	chr19	17859933	17863318	+	5	610	50186	179462	ENSG00000105640.12	ENST00000222247.9	RPL18A	RPL18A-201	Known	Known	None	0.10000000149011612	None	None	None	None
8c10e035-0959-4589-ae39-eb772079b244	ONT_GM12878_R2	hg38_SIRV	chr15	82372902	82372224	-	1	685	42005	410651	ENSG00000237550.5	ENCODEHT000410651	RPL9P9	ENCODEHT000410651	Known	Genomic	None	0.75	None	None	None	None
m54284U_191111_172039/55380699/ccs	PB_GM12878_R2	hg38_SIRV	chrX	46836995	46879922	+	5	1312	56316	200825	ENSG00000102218.5	ENST00000218340.3	RP2	RP2-201	Known	Known	None	0.44999998807907104	None	None	None	None
m54284U_191111_172039/59311856/ccs	PB_GM12878_R2	hg38_SIRV	chr11	62573863	62559605	-	10	1409	32021	110229	ENSG00000254772.9	ENST00000329251.4	EEF1G	EEF1G-201	Known	Known	None	0.10000000149011612	None	None	None	None
b4faf5ee-ff60-47ed-b00e-cc5f78b8f769	ONT_GM12878_R2	hg38_SIRV	chr5	139368961	139369718	+	1	752	16875	410920	ENSG00000120727.12	ENCODEHT000410920	PAIP2	ENCODEHT000410920	Known	Genomic	None	0.15000000596046448	None	None	None	None
m54284U_191111_172039/161876121/ccs	PB_GM12878_R2	hg38_SIRV	chr16	84758728	84779917	+	10	2029	44803	410932	ENSG00000103194.15	ENCODEHT000410932	USP10	ENCODEHT000410932	Known	ISM	Suffix	0.15000000596046448	None	None	None	None
m54284U_191111_172039/29558685/ccs	PB_GM12878_R2	hg38_SIRV	chr1	32334260	32333718	-	1	174	1056	410862	ENSG00000175130.6	ENCODEHT000410862	MARCKSL1	ENCODEHT000410862	Known	Genomic	None	0.15000000596046448	None	None	None	None
m54284U_191110_105540/25823529/ccs	PB_GM12878_R1	hg38_SIRV	chr2	84905657	84906671	+	3	460	6661	23567	ENSG00000034510.5	ENST00000233143.5	TMSB10	TMSB10-201	Known	Known	None	0.05000000074505806	None	None	None	None
m54284U_191111_172039/162924108/ccs	PB_GM12878_R2	hg38_SIRV	chr14	102085706	102083099	-	6	1086	39979	410866	ENSG00000080824.18	ENCODEHT000410866	HSP90AA1	ENCODEHT000410866	Known	ISM	Both	0.6499999761581421	None	None	None	None
663167da-189b-4389-8861-3d3bbddaa0cb	ONT_GM12878_R2	hg38_SIRV	chr15	82372897	82372224	-	1	680	42005	410651	ENSG00000237550.5	ENCODEHT000410651	RPL9P9	ENCODEHT000410651	Known	Genomic	None	0.75	None	None	None	None
m54284U_191110_105540/58131915/ccs	PB_GM12878_R1	hg38_SIRV	chr3	52706118	52708164	+	4	790	10269	37994	ENSG00000114902.13	ENST00000619898.4	SPCS1	SPCS1-206	Known	Known	None	0.25	None	None	None	None
m54284U_191110_105540/96208277/ccs	PB_GM12878_R1	hg38_SIRV	chrX	46837006	46889003	+	6	1519	56316	410929	ENSG00000102218.5	ENCODEHT000410929	RP2	ENCODEHT000410929	Known	NNC	None	0.6000000238418579	None	None	None	None
68e573e2-9080-4658-8250-71076d0cd53c	ONT_GM12878_R2	hg38_SIRV	chr15	82372912	82372224	-	1	692	42005	410651	ENSG00000237550.5	ENCODEHT000410651	RPL9P9	ENCODEHT000410651	Known	Genomic	None	0.75	None	None	None	None
m54284U_191110_105540/53938038/ccs	PB_GM12878_R1	hg38_SIRV	chr17	40565470	40553772	-	3	2168	46522	163884	ENSG00000126353.3	ENST00000246657.2	CCR7	CCR7-201	Known	Known	None	0.20000000298023224	None	None	None	None
1f94cb5e-2850-4ab6-8472-2606488fe89a	ONT_GM12878_R1	hg38_SIRV	chr5	139368968	139369702	+	1	735	16875	410920	ENSG00000120727.12	ENCODEHT000410920	PAIP2	ENCODEHT000410920	Known	Genomic	None	0.44999998807907104	None	None	None	None
m54284U_191110_105540/108660481/ccs	PB_GM12878_R1	hg38_SIRV	chr7	99466157	99458190	-	4	420	22368	78408	ENSG00000241468.7	ENST00000394186.3	ATP5MF	ATP5MF-203	Known	Known	None	0.05000000074505806	None	None	None	None
7e6a7533-0d67-4f87-be36-977ea54cf6aa	ONT_GM12878_R2	hg38_SIRV	chr15	82372909	82372224	-	1	692	42005	410651	ENSG00000237550.5	ENCODEHT000410651	RPL9P9	ENCODEHT000410651	Known	Genomic	None	0.75	None	None	None	None
m54284U_191111_172039/59378527/ccs	PB_GM12878_R2	hg38_SIRV	chr11	62573861	62559605	-	10	1407	32021	110229	ENSG00000254772.9	ENST00000329251.4	EEF1G	EEF1G-201	Known	Known	None	0.10000000149011612	None	None	None	None
a30b6833-02ec-4537-8e2b-08cabebdd318	ONT_GM12878_R2	hg38_SIRV	chr15	82372557	82372224	-	1	340	42005	410651	ENSG00000237550.5	ENCODEHT000410651	RPL9P9	ENCODEHT000410651	Known	Genomic	None	0.75	None	None	None	None
ae45a73d-d975-4556-8e51-bfd7ec6e1fb9	ONT_GM12878_R2	hg38_SIRV	chr4	151099639	151104639	+	6	834	14363	52538	ENSG00000145425.9	ENST00000274065.8	RPS3A	RPS3A-201	Known	Known	None	0.15000000596046448	None	None	None	None
1de49246-0784-4b75-a270-37ba90f40b4d	ONT_GM12878_R2	hg38_SIRV	chr19	17859934	17863303	+	5	592	50186	402775	ENSG00000105640.12	ENCODEHT000402775	RPL18A	ENCODEHT000402775	Known	NNC	None	0.05000000074505806	None	None	None	None
m54284U_191110_105540/116326681/ccs	PB_GM12878_R1	hg38_SIRV	chr16	84758755	84779573	+	10	1637	44803	410932	ENSG00000103194.15	ENCODEHT000410932	USP10	ENCODEHT000410932	Known	ISM	Suffix	0.44999998807907104	None	None	None	None
df031123-c4e9-4edd-b2f0-f9116f766954	ONT_GM12878_R2	hg38_SIRV	chr5	139368990	139369714	+	1	710	16875	410920	ENSG00000120727.12	ENCODEHT000410920	PAIP2	ENCODEHT000410920	Known	Genomic	None	0.15000000596046448	None	None	None	None
m54284U_191111_172039/90966622/ccs	PB_GM12878_R2	hg38_SIRV	chrX	46837059	46880494	+	5	1820	56316	200825	ENSG00000102218.5	ENST00000218340.3	RP2	RP2-201	Known	Known	None	0.5	None	None	None	None
m54284U_191110_105540/63309259/ccs	PB_GM12878_R1	hg38_SIRV	chr3	52706118	52708166	+	4	792	10269	37994	ENSG00000114902.13	ENST00000619898.4	SPCS1	SPCS1-206	Known	Known	None	0.25	None	None	None	None
158424b4-4577-46d6-8bda-bc3668aca983	ONT_GM12878_R2	hg38_SIRV	chr15	82372909	82372224	-	1	692	42005	410651	ENSG00000237550.5	ENCODEHT000410651	RPL9P9	ENCODEHT000410651	Known	Genomic	None	0.75	None	None	None	None
m54284U_191111_172039/168034579/ccs	PB_GM12878_R2	hg38_SIRV	chr14	102084776	102083097	-	5	867	39979	410871	ENSG00000080824.18	ENCODEHT000410871	HSP90AA1	ENCODEHT000410871	Known	ISM	Both	0.6499999761581421	None	None	None	None
2b01c7e2-5cb4-447b-ae8e-cb9c4633f311	ONT_GM12878_R1	hg38_SIRV	chr1	32336221	32333833	-	2	1540	1056	3942	ENSG00000175130.6	ENST00000329421.7	MARCKSL1	MARCKSL1-201	Known	Known	None	0.15000000596046448	None	None	None	None
9a3dccdb-89b0-4e2e-8659-71fad6223ef3	ONT_GM12878_R2	hg38_SIRV	chr5	139368991	139369661	+	1	667	16875	410920	ENSG00000120727.12	ENCODEHT000410920	PAIP2	ENCODEHT000410920	Known	Genomic	None	0.44999998807907104	None	None	None	None
m54284U_191110_105540/25954184/ccs	PB_GM12878_R1	hg38_SIRV	chr2	84905657	84906670	+	3	459	6661	23567	ENSG00000034510.5	ENST00000233143.5	TMSB10	TMSB10-201	Known	Known	None	0.10000000149011612	None	None	None	None
baae4aeb-2be1-4848-b5ea-ee9315b15e2e	ONT_GM12878_R2	hg38_SIRV	chr15	82372899	82372224	-	1	682	42005	410651	ENSG00000237550.5	ENCODEHT000410651	RPL9P9	ENCODEHT000410651	Known	Genomic	None	0.75	None	None	None	None
m54284U_191110_105540/54985631/ccs	PB_GM12878_R1	hg38_SIRV	chr17	40565472	40553772	-	3	2170	46522	163884	ENSG00000126353.3	ENST00000246657.2	CCR7	CCR7-201	Known	Known	None	0.20000000298023224	None	None	None	None
m54284U_191111_172039/59443919/ccs	PB_GM12878_R2	hg38_SIRV	chr11	62573864	62559605	-	10	1410	32021	110229	ENSG00000254772.9	ENST00000329251.4	EEF1G	EEF1G-201	Known	Known	None	0.10000000149011612	None	None	None	None
m54284U_191110_105540/111674874/ccs	PB_GM12878_R1	hg38_SIRV	chr7	99466157	99458190	-	4	420	22368	78408	ENSG00000241468.7	ENST00000394186.3	ATP5MF	ATP5MF-203	Known	Known	None	0.05000000074505806	None	None	None	None
24cc1b62-61ca-406a-a571-10ea14d5dea5	ONT_GM12878_R2	hg38_SIRV	chr5	139369010	139369718	+	1	709	16875	410920	ENSG00000120727.12	ENCODEHT000410920	PAIP2	ENCODEHT000410920	Known	Genomic	None	0.15000000596046448	None	None	None	None
529fdf53-902e-4e9d-8f92-24429f7c5b80	ONT_GM12878_R2	hg38_SIRV	chr15	82372907	82372224	-	1	690	42005	410651	ENSG00000237550.5	ENCODEHT000410651	RPL9P9	ENCODEHT000410651	Known	Genomic	None	0.75	None	None	None	None
m54284U_191111_172039/180488340/ccs	PB_GM12878_R2	hg38_SIRV	chrX	46838719	46837673	-	1	1047	90148	410933	ENCODEHG000090148	ENCODEHT000410933	ENCODEHG000090148	ENCODEHT000410933	Antisense	Antisense	None	0.6000000238418579	None	None	None	None
m54284U_191110_105540/64161481/ccs	PB_GM12878_R1	hg38_SIRV	chr3	52706118	52708165	+	4	791	10269	37994	ENSG00000114902.13	ENST00000619898.4	SPCS1	SPCS1-206	Known	Known	None	0.25	None	None	None	None
cc8ac2a6-036c-420a-aabc-b3a42c042893	ONT_GM12878_R2	hg38_SIRV	chr19	17859933	17863299	+	5	591	50186	179462	ENSG00000105640.12	ENST00000222247.9	RPL18A	RPL18A-201	Known	Known	None	0.15000000596046448	None	None	None	None
4dad7691-6b2d-48d3-9229-4eec05506caa	ONT_GM12878_R2	hg38_SIRV	chr4	151099639	151104639	+	6	855	14363	52538	ENSG00000145425.9	ENST00000274065.8	RPS3A	RPS3A-201	Known	Known	None	0.15000000596046448	None	None	None	None
m54284U_191111_172039/96798427/ccs	PB_GM12878_R2	hg38_SIRV	chr5	139369045	139369716	+	1	675	16875	410920	ENSG00000120727.12	ENCODEHT000410920	PAIP2	ENCODEHT000410920	Known	Genomic	None	0.20000000298023224	None	None	None	None
m54284U_191111_172039/144442853/ccs	PB_GM12878_R2	hg38_SIRV	chr16	84758755	84779603	+	10	1691	44803	410934	ENSG00000103194.15	ENCODEHT000410934	USP10	ENCODEHT000410934	Known	ISM	Suffix	0.550000011920929	None	None	None	None
ecf4594d-62f5-450d-be9c-d0e2d37c2e5f	ONT_GM12878_R2	hg38_SIRV	chr15	82372902	82372224	-	1	661	42005	410651	ENSG00000237550.5	ENCODEHT000410651	RPL9P9	ENCODEHT000410651	Known	Genomic	None	0.75	None	None	None	None
m54284U_191110_105540/74385556/ccs	PB_GM12878_R1	hg38_SIRV	chr14	102085707	102083100	-	6	1086	39979	410866	ENSG00000080824.18	ENCODEHT000410866	HSP90AA1	ENCODEHT000410866	Known	ISM	Both	0.6499999761581421	None	None	None	None
m54284U_191111_172039/59507101/ccs	PB_GM12878_R2	hg38_SIRV	chr11	62573862	62559605	-	10	1408	32021	110229	ENSG00000254772.9	ENST00000329251.4	EEF1G	EEF1G-201	Known	Known	None	0.10000000149011612	None	None	None	None
m54284U_191110_105540/97386648/ccs	PB_GM12878_R1	hg38_SIRV	chr16	84758771	84779557	+	10	1597	44803	410935	ENSG00000103194.15	ENCODEHT000410935	USP10	ENCODEHT000410935	Known	NNC	None	0.6499999761581421	None	None	None	None
c64e9b2f-9ab3-45ee-8b55-c865a34f3b5e	ONT_GM12878_R2	hg38_SIRV	chr5	139369045	139369658	+	1	614	16875	410920	ENSG00000120727.12	ENCODEHT000410920	PAIP2	ENCODEHT000410920	Known	Genomic	None	0.5	None	None	None	None
2dcde461-40e9-4a1b-be9b-3f014511a17f	ONT_GM12878_R2	hg38_SIRV	chr15	82372909	82372224	-	1	692	42005	410651	ENSG00000237550.5	ENCODEHT000410651	RPL9P9	ENCODEHT000410651	Known	Genomic	None	0.75	None	None	None	None
fe499858-70e2-44eb-98c6-f94f0643c009	ONT_GM12878_R1	hg38_SIRV	chr1	32336220	32333833	-	2	1532	1056	3942	ENSG00000175130.6	ENST00000329421.7	MARCKSL1	MARCKSL1-201	Known	Known	None	0.15000000596046448	None	None	None	None
m54284U_191110_105540/25954414/ccs	PB_GM12878_R1	hg38_SIRV	chr2	84905657	84906670	+	3	459	6661	23567	ENSG00000034510.5	ENST00000233143.5	TMSB10	TMSB10-201	Known	Known	None	0.10000000149011612	None	None	None	None
m54284U_191110_105540/55115784/ccs	PB_GM12878_R1	hg38_SIRV	chr17	40565470	40553772	-	3	2168	46522	163884	ENSG00000126353.3	ENST00000246657.2	CCR7	CCR7-201	Known	Known	None	0.20000000298023224	None	None	None	None
cc422fa4-85ea-4f15-a8f1-36641c44c28a	ONT_GM12878_R2	hg38_SIRV	chr15	82372896	82372224	-	1	679	42005	410651	ENSG00000237550.5	ENCODEHT000410651	RPL9P9	ENCODEHT000410651	Known	Genomic	None	0.75	None	None	None	None
m54284U_191110_105540/116983530/ccs	PB_GM12878_R1	hg38_SIRV	chr7	99466164	99458190	-	4	445	22368	78406	ENSG00000241468.7	ENST00000292475.7	ATP5MF	ATP5MF-201	Known	Known	None	0.05000000074505806	None	None	None	None
1fff0371-3e76-4798-b025-2979b78cddc3	ONT_GM12878_R1	hg38_SIRV	chr5	139369086	139369713	+	1	628	16875	410920	ENSG00000120727.12	ENCODEHT000410920	PAIP2	ENCODEHT000410920	Known	Genomic	None	0.20000000298023224	None	None	None	None
m54284U_191111_172039/161088344/ccs	PB_GM12878_R2	hg38_SIRV	chrX	46850259	46848404	-	1	1856	90149	410936	ENCODEHG000090149	ENCODEHT000410936	ENCODEHG000090149	ENCODEHT000410936	Antisense	Antisense	None	0.8500000238418579	None	None	None	None
988a10fd-ddbf-450b-8930-006f8f2c732b	ONT_GM12878_R2	hg38_SIRV	chr15	82372903	82372224	-	1	686	42005	410651	ENSG00000237550.5	ENCODEHT000410651	RPL9P9	ENCODEHT000410651	Known	Genomic	None	0.75	None	None	None	None
m54284U_191110_105540/65405719/ccs	PB_GM12878_R1	hg38_SIRV	chr3	52706118	52708164	+	4	790	10269	37994	ENSG00000114902.13	ENST00000619898.4	SPCS1	SPCS1-206	Known	Known	None	0.25	None	None	None	None
5d82c04d-eb86-46a7-8da9-ffe9674b58a0	ONT_GM12878_R2	hg38_SIRV	chr19	17859933	17863315	+	5	613	50186	179462	ENSG00000105640.12	ENST00000222247.9	RPL18A	RPL18A-201	Known	Known	None	0.05000000074505806	None	None	None	None
339e0e7e-3bab-47cb-8b76-9e009bb1c701	ONT_GM12878_R2	hg38_SIRV	chr4	151099639	151104636	+	6	852	14363	52538	ENSG00000145425.9	ENST00000274065.8	RPS3A	RPS3A-201	Known	Known	None	0.20000000298023224	None	None	None	None
m54284U_191111_172039/59573660/ccs	PB_GM12878_R2	hg38_SIRV	chr11	62573861	62559605	-	10	1407	32021	110229	ENSG00000254772.9	ENST00000329251.4	EEF1G	EEF1G-201	Known	Known	None	0.10000000149011612	None	None	None	None
m54284U_191110_105540/16057132/ccs	PB_GM12878_R1	hg38_SIRV	chr14	102087109	102083099	-	9	1804	39979	410877	ENSG00000080824.18	ENCODEHT000410877	HSP90AA1	ENCODEHT000410877	Known	ISM	Prefix	0.6499999761581421	None	None	None	None
046c86e2-b33b-4527-bad6-f996dea6a17e	ONT_GM12878_R1	hg38_SIRV	chr5	139369087	139369646	+	1	560	16875	410920	ENSG00000120727.12	ENCODEHT000410920	PAIP2	ENCODEHT000410920	Known	Genomic	None	0.5	None	None	None	None
cbe5c791-c7fd-471d-afbb-8042b14d2fc8	ONT_GM12878_R2	hg38_SIRV	chr15	82372904	82372224	-	1	687	42005	410651	ENSG00000237550.5	ENCODEHT000410651	RPL9P9	ENCODEHT000410651	Known	Genomic	None	0.75	None	None	None	None
m54284U_191111_172039/77989363/ccs	PB_GM12878_R2	hg38_SIRV	chr16	84758772	84779582	+	10	1629	44803	410932	ENSG00000103194.15	ENCODEHT000410932	USP10	ENCODEHT000410932	Known	ISM	Suffix	0.699999988079071	None	None	None	None
m54284U_191110_105540/120456013/ccs	PB_GM12878_R1	hg38_SIRV	chr7	99466167	99458190	-	4	430	22368	78408	ENSG00000241468.7	ENST00000394186.3	ATP5MF	ATP5MF-203	Known	Known	None	0.05000000074505806	None	None	None	None
0dfbb837-e951-40db-b5a2-4cde6f874b5b	ONT_GM12878_R1	hg38_SIRV	chr1	32336219	32333833	-	2	1532	1056	3942	ENSG00000175130.6	ENST00000329421.7	MARCKSL1	MARCKSL1-201	Known	Known	None	0.15000000596046448	None	None	None	None
m54284U_191110_105540/110889099/ccs	PB_GM12878_R1	hg38_SIRV	chrX	46861104	46861433	+	1	330	56316	410937	ENSG00000102218.5	ENCODEHT000410937	RP2	ENCODEHT000410937	Known	Genomic	None	0.550000011920929	None	None	None	None
0820331a-3815-44c9-961a-63c3816a6707	ONT_GM12878_R1	hg38_SIRV	chr5	139369088	139369662	+	1	575	16875	410920	ENSG00000120727.12	ENCODEHT000410920	PAIP2	ENCODEHT000410920	Known	Genomic	None	0.44999998807907104	None	None	None	None
m54284U_191110_105540/55182928/ccs	PB_GM12878_R1	hg38_SIRV	chr17	40565473	40553772	-	3	2136	46522	163884	ENSG00000126353.3	ENST00000246657.2	CCR7	CCR7-201	Known	Known	None	0.20000000298023224	None	None	None	None
m54284U_191110_105540/65536313/ccs	PB_GM12878_R1	hg38_SIRV	chr3	52706118	52708165	+	4	791	10269	37994	ENSG00000114902.13	ENST00000619898.4	SPCS1	SPCS1-206	Known	Known	None	0.25	None	None	None	None
65ba0126-7144-4bf9-ac38-96236b8841bd	ONT_GM12878_R2	hg38_SIRV	chr15	82372416	82372224	-	1	199	42005	410651	ENSG00000237550.5	ENCODEHT000410651	RPL9P9	ENCODEHT000410651	Known	Genomic	None	0.75	None	None	None	None
m54284U_191110_105540/26020256/ccs	PB_GM12878_R1	hg38_SIRV	chr2	84905657	84906670	+	3	459	6661	23567	ENSG00000034510.5	ENST00000233143.5	TMSB10	TMSB10-201	Known	Known	None	0.10000000149011612	None	None	None	None
m54284U_191111_172039/59640135/ccs	PB_GM12878_R2	hg38_SIRV	chr11	62573860	62559605	-	10	1406	32021	110229	ENSG00000254772.9	ENST00000329251.4	EEF1G	EEF1G-201	Known	Known	None	0.10000000149011612	None	None	None	None
2d80f5fa-eb49-425e-b4e2-af894fd63f27	ONT_GM12878_R1	hg38_SIRV	chr1	32335151	32333718	-	1	1050	1056	410862	ENSG00000175130.6	ENCODEHT000410862	MARCKSL1	ENCODEHT000410862	Known	Genomic	None	0.15000000596046448	None	None	None	None
9dc7813b-1b19-4052-a2eb-ee8c5e331a76	ONT_GM12878_R2	hg38_SIRV	chr4	151099639	151104633	+	6	858	14363	52538	ENSG00000145425.9	ENST00000274065.8	RPS3A	RPS3A-201	Known	Known	None	0.15000000596046448	None	None	None	None
30009527-0fcb-4208-92bf-8c33d05933ab	ONT_GM12878_R2	hg38_SIRV	chr19	17859933	17863316	+	5	608	50186	179462	ENSG00000105640.12	ENST00000222247.9	RPL18A	RPL18A-201	Known	Known	None	0.05000000074505806	None	None	None	None
48fd97c5-2ece-4511-8139-4bbc2e433289	ONT_GM12878_R2	hg38_SIRV	chr15	82372901	82372224	-	1	684	42005	410651	ENSG00000237550.5	ENCODEHT000410651	RPL9P9	ENCODEHT000410651	Known	Genomic	None	0.75	None	None	None	None
m54284U_191110_105540/123602173/ccs	PB_GM12878_R1	hg38_SIRV	chr14	102087044	102083099	-	9	1739	39979	410877	ENSG00000080824.18	ENCODEHT000410877	HSP90AA1	ENCODEHT000410877	Known	ISM	Prefix	0.6499999761581421	None	None	None	None
40fc6a2a-8999-4ed7-965a-6e2be72a034f	ONT_GM12878_R1	hg38_SIRV	chr5	139369089	139369653	+	1	559	16875	410920	ENSG00000120727.12	ENCODEHT000410920	PAIP2	ENCODEHT000410920	Known	Genomic	None	0.6499999761581421	None	None	None	None
c91f8d68-a494-4772-9737-6218f06d3961	ONT_GM12878_R1	hg38_SIRV	chr1	32335350	32333718	-	1	1250	1056	410862	ENSG00000175130.6	ENCODEHT000410862	MARCKSL1	ENCODEHT000410862	Known	Genomic	None	0.15000000596046448	None	None	None	None
cf131c72-b1d7-4034-ba23-cb06d5f082e9	ONT_GM12878_R2	hg38_SIRV	chr15	82372906	82372224	-	1	689	42005	410651	ENSG00000237550.5	ENCODEHT000410651	RPL9P9	ENCODEHT000410651	Known	Genomic	None	0.75	None	None	None	None
m54284U_191111_172039/104072290/ccs	PB_GM12878_R2	hg38_SIRV	chrX	46880286	46882340	+	1	2055	56316	410938	ENSG00000102218.5	ENCODEHT000410938	RP2	ENCODEHT000410938	Known	Genomic	None	0.44999998807907104	None	None	None	None
m54284U_191110_105540/121110893/ccs	PB_GM12878_R1	hg38_SIRV	chr7	99466164	99458190	-	4	427	22368	78408	ENSG00000241468.7	ENST00000394186.3	ATP5MF	ATP5MF-203	Known	Known	None	0.05000000074505806	None	None	None	None
m54284U_191110_105540/59507953/ccs	PB_GM12878_R1	hg38_SIRV	chr16	84758773	84779919	+	10	1986	44803	410932	ENSG00000103194.15	ENCODEHT000410932	USP10	ENCODEHT000410932	Known	ISM	Suffix	0.15000000596046448	None	None	None	None
017b4ec5-2a7b-4eb5-92f9-10ef7271157b	ONT_GM12878_R2	hg38_SIRV	chr5	139369097	139369717	+	1	621	16875	410920	ENSG00000120727.12	ENCODEHT000410920	PAIP2	ENCODEHT000410920	Known	Genomic	None	0.20000000298023224	None	None	None	None
bd2b18a0-bea9-4772-838a-bf37c66da060	ONT_GM12878_R2	hg38_SIRV	chr15	82372906	82372224	-	1	689	42005	410651	ENSG00000237550.5	ENCODEHT000410651	RPL9P9	ENCODEHT000410651	Known	Genomic	None	0.75	None	None	None	None
m54284U_191111_172039/59704757/ccs	PB_GM12878_R2	hg38_SIRV	chr11	62573863	62559605	-	10	1409	32021	110229	ENSG00000254772.9	ENST00000329251.4	EEF1G	EEF1G-201	Known	Known	None	0.10000000149011612	None	None	None	None
m54284U_191110_105540/66782911/ccs	PB_GM12878_R1	hg38_SIRV	chr3	52706118	52708167	+	4	793	10269	37994	ENSG00000114902.13	ENST00000619898.4	SPCS1	SPCS1-206	Known	Known	None	0.20000000298023224	None	None	None	None
m54284U_191110_105540/55183738/ccs	PB_GM12878_R1	hg38_SIRV	chr17	40565470	40553772	-	3	2168	46522	163884	ENSG00000126353.3	ENST00000246657.2	CCR7	CCR7-201	Known	Known	None	0.20000000298023224	None	None	None	None
m54284U_191111_172039/153288866/ccs	PB_GM12878_R2	hg38_SIRV	chr14	102083272	102083107	-	1	166	39979	410939	ENSG00000080824.18	ENCODEHT000410939	HSP90AA1	ENCODEHT000410939	Known	Genomic	None	0.6499999761581421	None	None	None	None
m54284U_191110_105540/147653296/ccs	PB_GM12878_R1	hg38_SIRV	chrX	46880636	46882366	+	1	1921	56316	410938	ENSG00000102218.5	ENCODEHT000410938	RP2	ENCODEHT000410938	Known	Genomic	None	0.5	None	None	None	None
d7870fb4-558d-4a5e-b268-928e51cead3a	ONT_GM12878_R2	hg38_SIRV	chr19	17859933	17863319	+	5	611	50186	179462	ENSG00000105640.12	ENST00000222247.9	RPL18A	RPL18A-201	Known	Known	None	0.10000000149011612	None	None	None	None
ffbcc35d-a5c7-44b4-b347-8edc4869c116	ONT_GM12878_R2	hg38_SIRV	chr15	82372807	82372224	-	1	590	42005	410651	ENSG00000237550.5	ENCODEHT000410651	RPL9P9	ENCODEHT000410651	Known	Genomic	None	0.75	None	None	None	None
febae4b9-d0a9-4984-a2d0-d3082dd0f28b	ONT_GM12878_R2	hg38_SIRV	chr4	151099639	151104639	+	6	855	14363	52538	ENSG00000145425.9	ENST00000274065.8	RPS3A	RPS3A-201	Known	Known	None	0.15000000596046448	None	None	None	None
m54284U_191110_105540/26084701/ccs	PB_GM12878_R1	hg38_SIRV	chr2	84905657	84906663	+	3	452	6661	23567	ENSG00000034510.5	ENST00000233143.5	TMSB10	TMSB10-201	Known	Known	None	0.05000000074505806	None	None	None	None
204d34a6-b546-4a9a-91b6-1f10093e4192	ONT_GM12878_R1	hg38_SIRV	chr5	139369098	139369717	+	1	620	16875	410920	ENSG00000120727.12	ENCODEHT000410920	PAIP2	ENCODEHT000410920	Known	Genomic	None	0.20000000298023224	None	None	None	None
m54284U_191110_105540/22677992/ccs	PB_GM12878_R1	hg38_SIRV	chrX	46881168	46882366	+	1	1389	56316	410938	ENSG00000102218.5	ENCODEHT000410938	RP2	ENCODEHT000410938	Known	Genomic	None	0.5	None	None	None	None
50a3f9f6-e568-4c69-ba54-fc409786d0e3	ONT_GM12878_R2	hg38_SIRV	chr15	82372903	82372224	-	1	686	42005	410651	ENSG00000237550.5	ENCODEHT000410651	RPL9P9	ENCODEHT000410651	Known	Genomic	None	0.75	None	None	None	None
m54284U_191110_105540/126682649/ccs	PB_GM12878_R1	hg38_SIRV	chr7	99466169	99458190	-	4	450	22368	78406	ENSG00000241468.7	ENST00000292475.7	ATP5MF	ATP5MF-201	Known	Known	None	0.05000000074505806	None	None	None	None
cc6476c1-9027-4d3d-8732-a12bf68caa6c	ONT_GM12878_R2	hg38_SIRV	chrX	46881234	46882371	+	1	1302	56316	410938	ENSG00000102218.5	ENCODEHT000410938	RP2	ENCODEHT000410938	Known	Genomic	None	0.30000001192092896	None	None	None	None
0eca7b8d-2f11-4e7e-a4c1-1605a18aba7c	ONT_GM12878_R1	hg38_SIRV	chr1	32336221	32333833	-	2	1534	1056	3942	ENSG00000175130.6	ENST00000329421.7	MARCKSL1	MARCKSL1-201	Known	Known	None	0.15000000596046448	None	None	None	None
m54284U_191111_172039/59704873/ccs	PB_GM12878_R2	hg38_SIRV	chr11	62573861	62559605	-	10	1407	32021	110229	ENSG00000254772.9	ENST00000329251.4	EEF1G	EEF1G-201	Known	Known	None	0.10000000149011612	None	None	None	None
04b6b4c3-dbee-4be0-b06a-db40bd9d4b41	ONT_GM12878_R1	hg38_SIRV	chr5	139369100	139369655	+	1	552	16875	410920	ENSG00000120727.12	ENCODEHT000410920	PAIP2	ENCODEHT000410920	Known	Genomic	None	0.6000000238418579	None	None	None	None
cf3f153e-896c-4066-8eb0-a7f5aab3e763	ONT_GM12878_R2	hg38_SIRV	chrX	46881289	46882372	+	1	1274	56316	410938	ENSG00000102218.5	ENCODEHT000410938	RP2	ENCODEHT000410938	Known	Genomic	None	0.30000001192092896	None	None	None	None
m54284U_191110_105540/73992657/ccs	PB_GM12878_R1	hg38_SIRV	chr16	84758773	84779582	+	10	1628	44803	410932	ENSG00000103194.15	ENCODEHT000410932	USP10	ENCODEHT000410932	Known	ISM	Suffix	0.699999988079071	None	None	None	None
m54284U_191110_105540/69469184/ccs	PB_GM12878_R1	hg38_SIRV	chr3	52706118	52708165	+	4	791	10269	37994	ENSG00000114902.13	ENST00000619898.4	SPCS1	SPCS1-206	Known	Known	None	0.25	None	None	None	None
da4c9d3a-94b7-462d-9317-05d37d6ea88c	ONT_GM12878_R2	hg38_SIRV	chr15	82372906	82372224	-	1	689	42005	410651	ENSG00000237550.5	ENCODEHT000410651	RPL9P9	ENCODEHT000410651	Known	Genomic	None	0.75	None	None	None	None
d69acc78-b1c1-458f-b5f5-cda66bfecfc9	ONT_GM12878_R1	hg38_SIRV	chr1	32335176	32333718	-	1	1084	1056	410862	ENSG00000175130.6	ENCODEHT000410862	MARCKSL1	ENCODEHT000410862	Known	Genomic	None	0.15000000596046448	None	None	None	None
m54284U_191111_172039/127337679/ccs	PB_GM12878_R2	hg38_SIRV	chrX	46881347	46882365	+	1	1209	56316	410938	ENSG00000102218.5	ENCODEHT000410938	RP2	ENCODEHT000410938	Known	Genomic	None	0.5	None	None	None	None
m54284U_191110_105540/55838758/ccs	PB_GM12878_R1	hg38_SIRV	chr17	40565470	40553772	-	3	2168	46522	163884	ENSG00000126353.3	ENST00000246657.2	CCR7	CCR7-201	Known	Known	None	0.20000000298023224	None	None	None	None
8711cdc9-4437-4858-97a4-6b50667f79bb	ONT_GM12878_R2	hg38_SIRV	chr19	17859933	17863311	+	5	603	50186	179462	ENSG00000105640.12	ENST00000222247.9	RPL18A	RPL18A-201	Known	Known	None	0.05000000074505806	None	None	None	None
m54284U_191111_172039/162464261/ccs	PB_GM12878_R2	hg38_SIRV	chr14	102085706	102083102	-	6	1083	39979	410866	ENSG00000080824.18	ENCODEHT000410866	HSP90AA1	ENCODEHT000410866	Known	ISM	Both	0.699999988079071	None	None	None	None
50e73cc9-e9c5-44dc-bfdb-b712906b2813	ONT_GM12878_R2	hg38_SIRV	chr15	82372900	82372224	-	1	683	42005	410651	ENSG00000237550.5	ENCODEHT000410651	RPL9P9	ENCODEHT000410651	Known	Genomic	None	0.75	None	None	None	None
e2536f1a-b13e-4c13-9f10-e2b7f716b6fe	ONT_GM12878_R2	hg38_SIRV	chr4	151099639	151104628	+	6	844	14363	52538	ENSG00000145425.9	ENST00000274065.8	RPS3A	RPS3A-201	Known	Known	None	0.10000000149011612	None	None	None	None
6de485e7-f412-4e2f-80b3-6a0331e48fde	ONT_GM12878_R1	hg38_SIRV	chr5	139369105	139369717	+	1	613	16875	410920	ENSG00000120727.12	ENCODEHT000410920	PAIP2	ENCODEHT000410920	Known	Genomic	None	0.20000000298023224	None	None	None	None
0056f2fa-5dbc-4091-9ef5-7a724ab2990c	ONT_GM12878_R1	hg38_SIRV	chrX	46881376	46882372	+	1	1145	56316	410938	ENSG00000102218.5	ENCODEHT000410938	RP2	ENCODEHT000410938	Known	Genomic	None	0.30000001192092896	None	None	None	None
m54284U_191110_105540/130483265/ccs	PB_GM12878_R1	hg38_SIRV	chr7	99466166	99458190	-	4	447	22368	78406	ENSG00000241468.7	ENST00000292475.7	ATP5MF	ATP5MF-201	Known	Known	None	0.05000000074505806	None	None	None	None
m54284U_191111_172039/59705884/ccs	PB_GM12878_R2	hg38_SIRV	chr11	62573861	62559605	-	10	1407	32021	110229	ENSG00000254772.9	ENST00000329251.4	EEF1G	EEF1G-201	Known	Known	None	0.10000000149011612	None	None	None	None
m54284U_191110_105540/26085986/ccs	PB_GM12878_R1	hg38_SIRV	chr2	84905657	84906670	+	3	459	6661	23567	ENSG00000034510.5	ENST00000233143.5	TMSB10	TMSB10-201	Known	Known	None	0.10000000149011612	None	None	None	None
1fa59520-3812-428e-8fe4-8c42f2e48769	ONT_GM12878_R2	hg38_SIRV	chr15	82372646	82372224	-	1	416	42005	410651	ENSG00000237550.5	ENCODEHT000410651	RPL9P9	ENCODEHT000410651	Known	Genomic	None	0.75	None	None	None	None
m54284U_191110_105540/104662674/ccs	PB_GM12878_R1	hg38_SIRV	chrX	46881475	46882366	+	1	1082	56316	410938	ENSG00000102218.5	ENCODEHT000410938	RP2	ENCODEHT000410938	Known	Genomic	None	0.5	None	None	None	None
c8fb95b1-3da3-4311-86d6-7ab0624fd2c0	ONT_GM12878_R2	hg38_SIRV	chr5	139369109	139369660	+	1	555	16875	410920	ENSG00000120727.12	ENCODEHT000410920	PAIP2	ENCODEHT000410920	Known	Genomic	None	0.44999998807907104	None	None	None	None
m54284U_191110_105540/71239925/ccs	PB_GM12878_R1	hg38_SIRV	chr3	52706118	52708179	+	4	805	10269	37994	ENSG00000114902.13	ENST00000619898.4	SPCS1	SPCS1-206	Known	Known	None	0.25	None	None	None	None
dd3e60ed-7f97-429d-ad42-dbea12141703	ONT_GM12878_R2	hg38_SIRV	chr15	82372912	82372224	-	1	695	42005	410651	ENSG00000237550.5	ENCODEHT000410651	RPL9P9	ENCODEHT000410651	Known	Genomic	None	0.75	None	None	None	None
m54284U_191110_105540/87557812/ccs	PB_GM12878_R1	hg38_SIRV	chr16	84758773	84779582	+	10	1628	44803	410932	ENSG00000103194.15	ENCODEHT000410932	USP10	ENCODEHT000410932	Known	ISM	Suffix	0.699999988079071	None	None	None	None
67ef7808-6937-4815-8ef5-b4b36176617a	ONT_GM12878_R2	hg38_SIRV	chrX	46881545	46882373	+	1	1013	56316	410938	ENSG00000102218.5	ENCODEHT000410938	RP2	ENCODEHT000410938	Known	Genomic	None	0.25	None	None	None	None
m54284U_191110_105540/55968728/ccs	PB_GM12878_R1	hg38_SIRV	chr17	40565470	40553772	-	3	2168	46522	163884	ENSG00000126353.3	ENST00000246657.2	CCR7	CCR7-201	Known	Known	None	0.20000000298023224	None	None	None	None
m54284U_191110_105540/153486260/ccs	PB_GM12878_R1	hg38_SIRV	chr7	99466165	99458190	-	4	428	22368	78408	ENSG00000241468.7	ENST00000394186.3	ATP5MF	ATP5MF-203	Known	Known	None	0.05000000074505806	None	None	None	None
m54284U_191111_172039/37882209/ccs	PB_GM12878_R2	hg38_SIRV	chrX	46881583	46882364	+	1	972	56316	410938	ENSG00000102218.5	ENCODEHT000410938	RP2	ENCODEHT000410938	Known	Genomic	None	0.44999998807907104	None	None	None	None
m54284U_191110_105540/4129498/ccs	PB_GM12878_R1	hg38_SIRV	chr14	102087042	102083110	-	9	1726	39979	410877	ENSG00000080824.18	ENCODEHT000410877	HSP90AA1	ENCODEHT000410877	Known	ISM	Prefix	0.6499999761581421	None	None	None	None
95bf9888-9eac-4da6-9c08-468992c74971	ONT_GM12878_R2	hg38_SIRV	chr19	17859933	17863316	+	5	608	50186	179462	ENSG00000105640.12	ENST00000222247.9	RPL18A	RPL18A-201	Known	Known	None	0.05000000074505806	None	None	None	None
c54a217f-b34f-44d2-bd5f-6de687eaea3a	ONT_GM12878_R1	hg38_SIRV	chr1	32336220	32333833	-	2	1527	1056	3942	ENSG00000175130.6	ENST00000329421.7	MARCKSL1	MARCKSL1-201	Known	Known	None	0.15000000596046448	None	None	None	None
85b9c011-f053-4e43-b7f4-72f19526b7bd	ONT_GM12878_R2	hg38_SIRV	chr15	82372902	82372224	-	1	676	42005	410651	ENSG00000237550.5	ENCODEHT000410651	RPL9P9	ENCODEHT000410651	Known	Genomic	None	0.75	None	None	None	None
cd4731da-a47e-4ba1-91d8-6cdb1bbfa9e1	ONT_GM12878_R2	hg38_SIRV	chr4	151099639	151104634	+	6	844	14363	52538	ENSG00000145425.9	ENST00000274065.8	RPS3A	RPS3A-201	Known	Known	None	0.20000000298023224	None	None	None	None
52b42c9a-56de-4b35-9985-4485e818373e	ONT_GM12878_R1	hg38_SIRV	chr5	139369121	139369717	+	1	597	16875	410920	ENSG00000120727.12	ENCODEHT000410920	PAIP2	ENCODEHT000410920	Known	Genomic	None	0.20000000298023224	None	None	None	None
67474be2-3fe7-4bcb-90a0-dcd0578e11e6	ONT_GM12878_R2	hg38_SIRV	chrX	46881612	46882372	+	1	942	56316	410938	ENSG00000102218.5	ENCODEHT000410938	RP2	ENCODEHT000410938	Known	Genomic	None	0.30000001192092896	None	None	None	None
m54284U_191111_172039/59835016/ccs	PB_GM12878_R2	hg38_SIRV	chr11	62573852	62559605	-	10	1398	32021	110229	ENSG00000254772.9	ENST00000329251.4	EEF1G	EEF1G-201	Known	Known	None	0.10000000149011612	None	None	None	None
691181c1-53d4-4d6a-8443-6cc46c147307	ONT_GM12878_R1	hg38_SIRV	chr1	32335101	32333718	-	1	1015	1056	410862	ENSG00000175130.6	ENCODEHT000410862	MARCKSL1	ENCODEHT000410862	Known	Genomic	None	0.15000000596046448	None	None	None	None
m54284U_191111_172039/59835070/ccs	PB_GM12878_R2	hg38_SIRV	chr11	62573861	62559605	-	10	1382	32021	410940	ENSG00000254772.9	ENCODEHT000410940	EEF1G	ENCODEHT000410940	Known	NNC	None	0.10000000149011612	None	None	None	None
m54284U_191110_105540/26149555/ccs	PB_GM12878_R1	hg38_SIRV	chr2	84905657	84906670	+	3	459	6661	23567	ENSG00000034510.5	ENST00000233143.5	TMSB10	TMSB10-201	Known	Known	None	0.10000000149011612	None	None	None	None
9b80f868-3e36-4789-8f7d-c05142bbeea5	ONT_GM12878_R2	hg38_SIRV	chr15	82372899	82372224	-	1	654	42005	410651	ENSG00000237550.5	ENCODEHT000410651	RPL9P9	ENCODEHT000410651	Known	Genomic	None	0.75	None	None	None	None
bee0b4b6-61fc-43ef-9926-8910d24ece5a	ONT_GM12878_R2	hg38_SIRV	chrX	46881626	46882372	+	1	930	56316	410938	ENSG00000102218.5	ENCODEHT000410938	RP2	ENCODEHT000410938	Known	Genomic	None	0.30000001192092896	None	None	None	None
f8de3fbd-0833-42b5-b741-6196b459fa10	ONT_GM12878_R1	hg38_SIRV	chr1	32334841	32333718	-	1	743	1056	410862	ENSG00000175130.6	ENCODEHT000410862	MARCKSL1	ENCODEHT000410862	Known	Genomic	None	0.15000000596046448	None	None	None	None
m54284U_191110_105540/72221202/ccs	PB_GM12878_R1	hg38_SIRV	chr3	52706118	52708166	+	4	792	10269	37994	ENSG00000114902.13	ENST00000619898.4	SPCS1	SPCS1-206	Known	Known	None	0.25	None	None	None	None
cfc5e170-f9ce-422b-bb46-7df86ece68ce	ONT_GM12878_R1	hg38_SIRV	chr5	139369121	139369717	+	1	600	16875	410920	ENSG00000120727.12	ENCODEHT000410920	PAIP2	ENCODEHT000410920	Known	Genomic	None	0.20000000298023224	None	None	None	None
m54284U_191110_105540/14026173/ccs	PB_GM12878_R1	hg38_SIRV	chr14	102085774	102083113	-	7	1168	39979	410864	ENSG00000080824.18	ENCODEHT000410864	HSP90AA1	ENCODEHT000410864	Known	ISM	Prefix	0.6499999761581421	None	None	None	None
m54284U_191110_105540/88214338/ccs	PB_GM12878_R1	hg38_SIRV	chr16	84758773	84779585	+	10	1631	44803	410932	ENSG00000103194.15	ENCODEHT000410932	USP10	ENCODEHT000410932	Known	ISM	Suffix	0.800000011920929	None	None	None	None
69c7ca40-a467-49ab-bc76-7b6196ecc1cd	ONT_GM12878_R2	hg38_SIRV	chr15	82372904	82372224	-	1	687	42005	410651	ENSG00000237550.5	ENCODEHT000410651	RPL9P9	ENCODEHT000410651	Known	Genomic	None	0.75	None	None	None	None
11b903bf-6c74-427c-b407-439387765e21	ONT_GM12878_R2	hg38_SIRV	chrX	46881641	46882371	+	1	891	56316	410938	ENSG00000102218.5	ENCODEHT000410938	RP2	ENCODEHT000410938	Known	Genomic	None	0.30000001192092896	None	None	None	None
m54284U_191110_105540/56164873/ccs	PB_GM12878_R1	hg38_SIRV	chr17	40565470	40553772	-	3	2168	46522	163884	ENSG00000126353.3	ENST00000246657.2	CCR7	CCR7-201	Known	Known	None	0.20000000298023224	None	None	None	None
8eae2575-5a31-4436-8f7b-bff9f0edcfb6	ONT_GM12878_R1	hg38_SIRV	chr1	32335018	32333718	-	1	932	1056	410862	ENSG00000175130.6	ENCODEHT000410862	MARCKSL1	ENCODEHT000410862	Known	Genomic	None	0.15000000596046448	None	None	None	None
m54284U_191110_105540/157090195/ccs	PB_GM12878_R1	hg38_SIRV	chr7	99466164	99458190	-	4	427	22368	78408	ENSG00000241468.7	ENST00000394186.3	ATP5MF	ATP5MF-203	Known	Known	None	0.05000000074505806	None	None	None	None
fdcca5a0-f824-48a3-a564-4a555aee9910	ONT_GM12878_R2	hg38_SIRV	chr19	17859933	17863312	+	5	604	50186	179462	ENSG00000105640.12	ENST00000222247.9	RPL18A	RPL18A-201	Known	Known	None	0.05000000074505806	None	None	None	None
4cb80bee-cee2-4756-b0ab-177c7d359e80	ONT_GM12878_R2	hg38_SIRV	chr4	151099639	151104636	+	6	852	14363	52538	ENSG00000145425.9	ENST00000274065.8	RPS3A	RPS3A-201	Known	Known	None	0.20000000298023224	None	None	None	None
361f9657-ba72-481c-a7ec-9b1bb4555443	ONT_GM12878_R2	hg38_SIRV	chr15	82372664	82372224	-	1	447	42005	410651	ENSG00000237550.5	ENCODEHT000410651	RPL9P9	ENCODEHT000410651	Known	Genomic	None	0.75	None	None	None	None
751220ac-8a15-490f-8d1e-e003bc5e9576	ONT_GM12878_R2	hg38_SIRV	chrX	46882052	46882369	+	1	508	56316	410938	ENSG00000102218.5	ENCODEHT000410938	RP2	ENCODEHT000410938	Known	Genomic	None	0.3499999940395355	None	None	None	None
a027ed12-d7dc-411d-97b3-317f132c9c96	ONT_GM12878_R1	hg38_SIRV	chr5	139369124	139369656	+	1	533	16875	410920	ENSG00000120727.12	ENCODEHT000410920	PAIP2	ENCODEHT000410920	Known	Genomic	None	0.550000011920929	None	None	None	None
m54284U_191111_172039/59836193/ccs	PB_GM12878_R2	hg38_SIRV	chr11	62573849	62559605	-	10	1395	32021	110229	ENSG00000254772.9	ENST00000329251.4	EEF1G	EEF1G-201	Known	Known	None	0.10000000149011612	None	None	None	None
f0519381-652f-464e-8dfb-3f328e4df0e4	ONT_GM12878_R1	hg38_SIRV	chrX	46882129	46882373	+	1	435	56316	410938	ENSG00000102218.5	ENCODEHT000410938	RP2	ENCODEHT000410938	Known	Genomic	None	0.25	None	None	None	None
b6e9a2e8-92be-44db-9dff-5823350764bf	ONT_GM12878_R2	hg38_SIRV	chr15	82372807	82372224	-	1	590	42005	410651	ENSG00000237550.5	ENCODEHT000410651	RPL9P9	ENCODEHT000410651	Known	Genomic	None	0.75	None	None	None	None
m54284U_191110_105540/28312008/ccs	PB_GM12878_R1	hg38_SIRV	chr14	102087048	102083110	-	9	1732	39979	410877	ENSG00000080824.18	ENCODEHT000410877	HSP90AA1	ENCODEHT000410877	Known	ISM	Prefix	0.6499999761581421	None	None	None	None
8d4a300e-684c-48c3-95a5-f9116902421e	ONT_GM12878_R2	hg38_SIRV	chr5	139369124	139369664	+	1	544	16875	410920	ENSG00000120727.12	ENCODEHT000410920	PAIP2	ENCODEHT000410920	Known	Genomic	None	0.5	None	None	None	None
m54284U_191110_105540/76023463/ccs	PB_GM12878_R1	hg38_SIRV	chr3	52706118	52708166	+	4	792	10269	37994	ENSG00000114902.13	ENST00000619898.4	SPCS1	SPCS1-206	Known	Known	None	0.25	None	None	None	None
m54284U_191110_105540/26150538/ccs	PB_GM12878_R1	hg38_SIRV	chr2	84905657	84906670	+	3	459	6661	23567	ENSG00000034510.5	ENST00000233143.5	TMSB10	TMSB10-201	Known	Known	None	0.10000000149011612	None	None	None	None
44a9b200-b208-4779-8ecf-e1b7a06104d8	ONT_GM12878_R2	hg38_SIRV	chrX	46882129	46882375	+	1	437	56316	410938	ENSG00000102218.5	ENCODEHT000410938	RP2	ENCODEHT000410938	Known	Genomic	None	0.20000000298023224	None	None	None	None
m54284U_191110_105540/56427115/ccs	PB_GM12878_R1	hg38_SIRV	chr17	40565470	40553772	-	3	2168	46522	163884	ENSG00000126353.3	ENST00000246657.2	CCR7	CCR7-201	Known	Known	None	0.20000000298023224	None	None	None	None
521f9c0e-f1c5-4383-88a0-0c948bd44f8b	ONT_GM12878_R2	hg38_SIRV	chr15	82372906	82372224	-	1	683	42005	410651	ENSG00000237550.5	ENCODEHT000410651	RPL9P9	ENCODEHT000410651	Known	Genomic	None	0.75	None	None	None	None
m54284U_191110_105540/116001531/ccs	PB_GM12878_R1	hg38_SIRV	chr16	84758773	84779582	+	10	1628	44803	410932	ENSG00000103194.15	ENCODEHT000410932	USP10	ENCODEHT000410932	Known	ISM	Suffix	0.699999988079071	None	None	None	None
31a3427d-94e0-40f3-940c-42913573af13	ONT_GM12878_R2	hg38_SIRV	chr5	139369124	139369717	+	1	594	16875	410920	ENSG00000120727.12	ENCODEHT000410920	PAIP2	ENCODEHT000410920	Known	Genomic	None	0.20000000298023224	None	None	None	None
m54284U_191111_172039/59901106/ccs	PB_GM12878_R2	hg38_SIRV	chr11	62573863	62559605	-	10	1409	32021	110229	ENSG00000254772.9	ENST00000329251.4	EEF1G	EEF1G-201	Known	Known	None	0.10000000149011612	None	None	None	None
m54284U_191110_105540/160170939/ccs	PB_GM12878_R1	hg38_SIRV	chr7	99466169	99458190	-	4	432	22368	78408	ENSG00000241468.7	ENST00000394186.3	ATP5MF	ATP5MF-203	Known	Known	None	0.05000000074505806	None	None	None	None
1510718f-636e-4354-a062-d6757858d642	ONT_GM12878_R2	hg38_SIRV	chr19	17859934	17863310	+	5	599	50186	402775	ENSG00000105640.12	ENCODEHT000402775	RPL18A	ENCODEHT000402775	Known	NNC	None	0.05000000074505806	None	None	None	None
152c2671-aef1-4625-9abf-35482a838836	ONT_GM12878_R2	hg38_SIRV	chr15	82372915	82372224	-	1	698	42005	410651	ENSG00000237550.5	ENCODEHT000410651	RPL9P9	ENCODEHT000410651	Known	Genomic	None	0.75	None	None	None	None
73822aac-5f78-4f11-8cb3-55463645b34a	ONT_GM12878_R1	hg38_SIRV	chr1	32336219	32333833	-	2	1520	1056	3942	ENSG00000175130.6	ENST00000329421.7	MARCKSL1	MARCKSL1-201	Known	Known	None	0.15000000596046448	None	None	None	None
b4cdd996-dca1-4c4d-8abf-1a376ff10c21	ONT_GM12878_R2	hg38_SIRV	chr4	151099639	151104636	+	6	858	14363	52538	ENSG00000145425.9	ENST00000274065.8	RPS3A	RPS3A-201	Known	Known	None	0.20000000298023224	None	None	None	None
8f26dc84-8369-4306-baa3-3a7b3e03d302	ONT_GM12878_R2	hg38_SIRV	chrX	46882353	46882372	+	1	210	56316	410938	ENSG00000102218.5	ENCODEHT000410938	RP2	ENCODEHT000410938	Known	Genomic	None	0.30000001192092896	None	None	None	None
m54284U_191110_105540/32638705/ccs	PB_GM12878_R1	hg38_SIRV	chr14	102085774	102083113	-	7	1168	39979	410864	ENSG00000080824.18	ENCODEHT000410864	HSP90AA1	ENCODEHT000410864	Known	ISM	Prefix	0.6499999761581421	None	None	None	None
5c30f16b-3af7-48ef-95c0-3a28c3c9cd0b	ONT_GM12878_R1	hg38_SIRV	chr5	139369125	139369717	+	1	601	16875	410920	ENSG00000120727.12	ENCODEHT000410920	PAIP2	ENCODEHT000410920	Known	Genomic	None	0.20000000298023224	None	None	None	None
09854117-62fb-4d0b-8a21-51de14678354	ONT_GM12878_R2	hg38_SIRV	chr15	82372912	82372224	-	1	695	42005	410651	ENSG00000237550.5	ENCODEHT000410651	RPL9P9	ENCODEHT000410651	Known	Genomic	None	0.75	None	None	None	None
1259b325-b164-41fd-95d9-ef3258ab5cbe	ONT_GM12878_R2	hg38_SIRV	chr1	32334990	32333718	-	1	904	1056	410862	ENSG00000175130.6	ENCODEHT000410862	MARCKSL1	ENCODEHT000410862	Known	Genomic	None	0.15000000596046448	None	None	None	None
m54284U_191110_105540/79430499/ccs	PB_GM12878_R1	hg38_SIRV	chr3	52706118	52708166	+	4	792	10269	37994	ENSG00000114902.13	ENST00000619898.4	SPCS1	SPCS1-206	Known	Known	None	0.25	None	None	None	None
m54284U_191111_172039/60031922/ccs	PB_GM12878_R2	hg38_SIRV	chr11	62573861	62559605	-	10	1407	32021	110229	ENSG00000254772.9	ENST00000329251.4	EEF1G	EEF1G-201	Known	Known	None	0.10000000149011612	None	None	None	None
m54284U_191110_105540/56756641/ccs	PB_GM12878_R1	hg38_SIRV	chr17	40565470	40553772	-	3	2168	46522	163884	ENSG00000126353.3	ENST00000246657.2	CCR7	CCR7-201	Known	Known	None	0.20000000298023224	None	None	None	None
3e3784af-6d4b-47d0-bc64-905585904e87	ONT_GM12878_R2	hg38_SIRV	chr15	82372915	82372224	-	1	698	42005	410651	ENSG00000237550.5	ENCODEHT000410651	RPL9P9	ENCODEHT000410651	Known	Genomic	None	0.75	None	None	None	None
m54284U_191110_105540/156238011/ccs	PB_GM12878_R1	hg38_SIRV	chr16	84758773	84779582	+	10	1628	44803	410932	ENSG00000103194.15	ENCODEHT000410932	USP10	ENCODEHT000410932	Known	ISM	Suffix	0.699999988079071	None	None	None	None
51ba27f2-0596-44f2-b8d2-46e15113e5b8	ONT_GM12878_R1	hg38_SIRV	chr5	139369136	139369664	+	1	522	16875	410920	ENSG00000120727.12	ENCODEHT000410920	PAIP2	ENCODEHT000410920	Known	Genomic	None	0.5	None	None	None	None
793f471d-ef14-44b7-8845-743e11f770fa	ONT_GM12878_R2	hg38_SIRV	chr4	151099639	151104632	+	6	848	14363	52538	ENSG00000145425.9	ENST00000274065.8	RPS3A	RPS3A-201	Known	Known	None	0.15000000596046448	None	None	None	None
m54284U_191110_105540/119342760/ccs	PB_GM12878_R1	hg38_SIRV	chrX	46897629	46898722	+	1	1094	90150	410941	ENCODEHG000090150	ENCODEHT000410941	ENCODEHG000090150	ENCODEHT000410941	Antisense	Antisense	None	1.0	None	None	None	None
m54284U_191110_105540/26151598/ccs	PB_GM12878_R1	hg38_SIRV	chr2	84905657	84906670	+	3	459	6661	23567	ENSG00000034510.5	ENST00000233143.5	TMSB10	TMSB10-201	Known	Known	None	0.10000000149011612	None	None	None	None
e51e8fc8-fe9d-4af7-9b78-0d24be648139	ONT_GM12878_R2	hg38_SIRV	chr15	82372902	82372224	-	1	685	42005	410651	ENSG00000237550.5	ENCODEHT000410651	RPL9P9	ENCODEHT000410651	Known	Genomic	None	0.75	None	None	None	None
m54284U_191110_105540/160301156/ccs	PB_GM12878_R1	hg38_SIRV	chr7	99466179	99458190	-	4	460	22368	78406	ENSG00000241468.7	ENST00000292475.7	ATP5MF	ATP5MF-201	Known	Known	None	0.05000000074505806	None	None	None	None
5266a78a-7cbd-47bf-8bcf-c6fdb27eec04	ONT_GM12878_R2	hg38_SIRV	chr19	17859933	17863311	+	5	603	50186	179462	ENSG00000105640.12	ENST00000222247.9	RPL18A	RPL18A-201	Known	Known	None	0.05000000074505806	None	None	None	None
m54284U_191110_105540/39978740/ccs	PB_GM12878_R1	hg38_SIRV	chr14	102085774	102083113	-	7	1168	39979	410864	ENSG00000080824.18	ENCODEHT000410864	HSP90AA1	ENCODEHT000410864	Known	ISM	Prefix	0.6499999761581421	None	None	None	None
2ab146af-76d7-4757-98fe-904cd5684545	ONT_GM12878_R1	hg38_SIRV	chr5	139369140	139369709	+	1	564	16875	410920	ENSG00000120727.12	ENCODEHT000410920	PAIP2	ENCODEHT000410920	Known	Genomic	None	0.30000001192092896	None	None	None	None
048e794e-6fbd-4b61-894a-9d6889c98870	ONT_GM12878_R2	hg38_SIRV	chr15	82372902	82372224	-	1	685	42005	410651	ENSG00000237550.5	ENCODEHT000410651	RPL9P9	ENCODEHT000410651	Known	Genomic	None	0.75	None	None	None	None
m54284U_191111_172039/60032005/ccs	PB_GM12878_R2	hg38_SIRV	chr11	62573861	62559605	-	10	1407	32021	110229	ENSG00000254772.9	ENST00000329251.4	EEF1G	EEF1G-201	Known	Known	None	0.10000000149011612	None	None	None	None
m54284U_191110_105540/81332152/ccs	PB_GM12878_R1	hg38_SIRV	chr3	52706118	52708166	+	4	792	10269	37994	ENSG00000114902.13	ENST00000619898.4	SPCS1	SPCS1-206	Known	Known	None	0.25	None	None	None	None
m54284U_191111_172039/92865672/ccs	PB_GM12878_R2	hg38_SIRV	chrX	46912302	47056135	+	10	1547	56318	410942	ENSG00000102221.13	ENCODEHT000410942	JADE3	ENCODEHT000410942	Known	ISM	Prefix	0.6000000238418579	None	None	None	None
e6193ac3-f1aa-47c6-bd67-fde5cc9eddae	ONT_GM12878_R2	hg38_SIRV	chr1	32336217	32333833	-	2	1536	1056	3942	ENSG00000175130.6	ENST00000329421.7	MARCKSL1	MARCKSL1-201	Known	Known	None	0.15000000596046448	None	None	None	None
7c70eb31-54dc-46ce-ae82-44bd163bd9d1	ONT_GM12878_R2	hg38_SIRV	chr15	82372814	82372224	-	1	597	42005	410651	ENSG00000237550.5	ENCODEHT000410651	RPL9P9	ENCODEHT000410651	Known	Genomic	None	0.75	None	None	None	None
m54284U_191110_105540/57476269/ccs	PB_GM12878_R1	hg38_SIRV	chr17	40565470	40553772	-	3	2168	46522	163884	ENSG00000126353.3	ENST00000246657.2	CCR7	CCR7-201	Known	Known	None	0.20000000298023224	None	None	None	None
f85a0c76-e11d-4840-8fed-3cba0e54ffa3	ONT_GM12878_R1	hg38_SIRV	chr5	139369145	139369713	+	1	569	16875	410920	ENSG00000120727.12	ENCODEHT000410920	PAIP2	ENCODEHT000410920	Known	Genomic	None	0.20000000298023224	None	None	None	None
ec236770-a669-4f92-9c56-53f964ae1dc2	ONT_GM12878_R2	hg38_SIRV	chr4	151099639	151104636	+	6	853	14363	52538	ENSG00000145425.9	ENST00000274065.8	RPS3A	RPS3A-201	Known	Known	None	0.20000000298023224	None	None	None	None
m54284U_191111_172039/73599386/ccs	PB_GM12878_R2	hg38_SIRV	chr16	84758773	84779584	+	10	1630	44803	410932	ENSG00000103194.15	ENCODEHT000410932	USP10	ENCODEHT000410932	Known	ISM	Suffix	0.800000011920929	None	None	None	None
m54284U_191110_105540/174721406/ccs	PB_GM12878_R1	hg38_SIRV	chr7	99466166	99458190	-	4	429	22368	78408	ENSG00000241468.7	ENST00000394186.3	ATP5MF	ATP5MF-203	Known	Known	None	0.05000000074505806	None	None	None	None
941ec560-e703-4b31-aeef-97acec791472	ONT_GM12878_R2	hg38_SIRV	chr15	82372909	82372224	-	1	692	42005	410651	ENSG00000237550.5	ENCODEHT000410651	RPL9P9	ENCODEHT000410651	Known	Genomic	None	0.75	None	None	None	None
d71eba8e-6547-4b29-aa3e-f7c646056002	ONT_GM12878_R2	hg38_SIRV	chr19	17859933	17863311	+	5	597	50186	179462	ENSG00000105640.12	ENST00000222247.9	RPL18A	RPL18A-201	Known	Known	None	0.05000000074505806	None	None	None	None
299e5dc0-9f13-4efe-8506-e9f500f71a1d	ONT_GM12878_R2	hg38_SIRV	chr1	32334503	32333718	-	1	404	1056	410862	ENSG00000175130.6	ENCODEHT000410862	MARCKSL1	ENCODEHT000410862	Known	Genomic	None	0.15000000596046448	None	None	None	None
m54284U_191110_105540/53413928/ccs	PB_GM12878_R1	hg38_SIRV	chr14	102085776	102083113	-	7	1170	39979	410864	ENSG00000080824.18	ENCODEHT000410864	HSP90AA1	ENCODEHT000410864	Known	ISM	Prefix	0.6499999761581421	None	None	None	None
m54284U_191110_105540/26280712/ccs	PB_GM12878_R1	hg38_SIRV	chr2	84905657	84906648	+	3	437	6661	23567	ENSG00000034510.5	ENST00000233143.5	TMSB10	TMSB10-201	Known	Known	None	0.5	None	None	None	None
05221379-945e-4e22-9351-5388d0b0ead4	ONT_GM12878_R1	hg38_SIRV	chr5	139369152	139369718	+	1	567	16875	410920	ENSG00000120727.12	ENCODEHT000410920	PAIP2	ENCODEHT000410920	Known	Genomic	None	0.15000000596046448	None	None	None	None
a6837a2d-6739-44d6-bcab-e9d18df39d41	ONT_GM12878_R2	hg38_SIRV	chr15	82372902	82372224	-	1	685	42005	410651	ENSG00000237550.5	ENCODEHT000410651	RPL9P9	ENCODEHT000410651	Known	Genomic	None	0.75	None	None	None	None
m54284U_191111_172039/60227698/ccs	PB_GM12878_R2	hg38_SIRV	chr11	62573861	62559605	-	10	1407	32021	110229	ENSG00000254772.9	ENST00000329251.4	EEF1G	EEF1G-201	Known	Known	None	0.10000000149011612	None	None	None	None
m54284U_191110_105540/85133847/ccs	PB_GM12878_R1	hg38_SIRV	chr3	52706118	52708155	+	4	781	10269	37994	ENSG00000114902.13	ENST00000619898.4	SPCS1	SPCS1-206	Known	Known	None	0.20000000298023224	None	None	None	None
m54284U_191110_105540/57673018/ccs	PB_GM12878_R1	hg38_SIRV	chr17	40565470	40553772	-	3	2168	46522	163884	ENSG00000126353.3	ENST00000246657.2	CCR7	CCR7-201	Known	Known	None	0.20000000298023224	None	None	None	None
0cafcad6-cbaa-47df-82e6-c8f71d8d6f01	ONT_GM12878_R2	hg38_SIRV	chr1	32335083	32333718	-	1	991	1056	410862	ENSG00000175130.6	ENCODEHT000410862	MARCKSL1	ENCODEHT000410862	Known	Genomic	None	0.15000000596046448	None	None	None	None
345e0dbb-1c75-4b7a-ba66-4e284d7e8de3	ONT_GM12878_R2	hg38_SIRV	chr15	82372902	82372224	-	1	676	42005	410651	ENSG00000237550.5	ENCODEHT000410651	RPL9P9	ENCODEHT000410651	Known	Genomic	None	0.75	None	None	None	None
m54284U_191111_172039/97847072/ccs	PB_GM12878_R2	hg38_SIRV	chrX	46917037	46915564	-	1	1474	90151	410943	ENCODEHG000090151	ENCODEHT000410943	ENCODEHG000090151	ENCODEHT000410943	Antisense	Antisense	None	0.25	None	None	None	None
65ce2dbb-4009-4c67-8435-c1819cec775d	ONT_GM12878_R2	hg38_SIRV	chr4	151099639	151104590	+	6	797	14363	52538	ENSG00000145425.9	ENST00000274065.8	RPS3A	RPS3A-201	Known	Known	None	0.44999998807907104	None	None	None	None
m54284U_191111_172039/1378765/ccs	PB_GM12878_R2	hg38_SIRV	chr7	99460194	99458190	-	3	392	22368	78404	ENSG00000241468.7	ENST00000491560.1	ATP5MF	ATP5MF-210	Known	Known	None	0.05000000074505806	None	None	None	None
38811ab1-99c6-4f5f-a534-bf8056689c30	ONT_GM12878_R1	hg38_SIRV	chr5	139369153	139369717	+	1	565	16875	410920	ENSG00000120727.12	ENCODEHT000410920	PAIP2	ENCODEHT000410920	Known	Genomic	None	0.20000000298023224	None	None	None	None
m54284U_191111_172039/84412619/ccs	PB_GM12878_R2	hg38_SIRV	chr16	84758773	84779582	+	10	1628	44803	410932	ENSG00000103194.15	ENCODEHT000410932	USP10	ENCODEHT000410932	Known	ISM	Suffix	0.699999988079071	None	None	None	None
506ec8a5-2c3b-43f5-a9d3-a58cde9efc37	ONT_GM12878_R2	hg38_SIRV	chr15	82372892	82372224	-	1	692	42005	410651	ENSG00000237550.5	ENCODEHT000410651	RPL9P9	ENCODEHT000410651	Known	Genomic	None	0.75	None	None	None	None
2ebe934f-152b-486d-affb-2324f8e93bb9	ONT_GM12878_R2	hg38_SIRV	chr19	17859933	17863312	+	5	604	50186	179462	ENSG00000105640.12	ENST00000222247.9	RPL18A	RPL18A-201	Known	Known	None	0.05000000074505806	None	None	None	None
m54284U_191110_105540/62915559/ccs	PB_GM12878_R1	hg38_SIRV	chr14	102084824	102083110	-	5	902	39979	410871	ENSG00000080824.18	ENCODEHT000410871	HSP90AA1	ENCODEHT000410871	Known	ISM	Both	0.6499999761581421	None	None	None	None
m54284U_191111_172039/60229211/ccs	PB_GM12878_R2	hg38_SIRV	chr11	62573862	62559605	-	10	1408	32021	110229	ENSG00000254772.9	ENST00000329251.4	EEF1G	EEF1G-201	Known	Known	None	0.10000000149011612	None	None	None	None
d1da6122-2855-4151-87c9-04ac1707b3bc	ONT_GM12878_R2	hg38_SIRV	chr5	139369159	139369662	+	1	507	16875	410920	ENSG00000120727.12	ENCODEHT000410920	PAIP2	ENCODEHT000410920	Known	Genomic	None	0.44999998807907104	None	None	None	None
f83f0d18-7e45-44b4-b6e8-ba26f4c77227	ONT_GM12878_R2	hg38_SIRV	chr15	82372908	82372224	-	1	679	42005	410651	ENSG00000237550.5	ENCODEHT000410651	RPL9P9	ENCODEHT000410651	Known	Genomic	None	0.75	None	None	None	None
m54284U_191110_105540/57803463/ccs	PB_GM12878_R1	hg38_SIRV	chr17	40565466	40553772	-	3	2164	46522	163884	ENSG00000126353.3	ENST00000246657.2	CCR7	CCR7-201	Known	Known	None	0.20000000298023224	None	None	None	None
m54284U_191110_105540/86769867/ccs	PB_GM12878_R1	hg38_SIRV	chr3	52706118	52708164	+	4	790	10269	37994	ENSG00000114902.13	ENST00000619898.4	SPCS1	SPCS1-206	Known	Known	None	0.25	None	None	None	None
m54284U_191110_105540/26282416/ccs	PB_GM12878_R1	hg38_SIRV	chr2	84905657	84906670	+	3	459	6661	23567	ENSG00000034510.5	ENST00000233143.5	TMSB10	TMSB10-201	Known	Known	None	0.10000000149011612	None	None	None	None
dedb300f-b8f1-42cf-854b-a3b2f484b5d4	ONT_GM12878_R2	hg38_SIRV	chr15	82372623	82372224	-	1	406	42005	410651	ENSG00000237550.5	ENCODEHT000410651	RPL9P9	ENCODEHT000410651	Known	Genomic	None	0.75	None	None	None	None
222fc72c-115b-4e1c-9393-188666c581cf	ONT_GM12878_R2	hg38_SIRV	chr5	139369160	139369720	+	1	526	16875	410920	ENSG00000120727.12	ENCODEHT000410920	PAIP2	ENCODEHT000410920	Known	Genomic	None	0.15000000596046448	None	None	None	None
b5a1a697-14c1-489c-989c-49d941bd5f3d	ONT_GM12878_R2	hg38_SIRV	chr4	151099639	151104636	+	6	852	14363	52538	ENSG00000145425.9	ENST00000274065.8	RPS3A	RPS3A-201	Known	Known	None	0.20000000298023224	None	None	None	None
59142bf8-6e47-4f73-a642-270ec4a2c570	ONT_GM12878_R2	hg38_SIRV	chr1	32336219	32333833	-	2	1544	1056	3942	ENSG00000175130.6	ENST00000329421.7	MARCKSL1	MARCKSL1-201	Known	Known	None	0.15000000596046448	None	None	None	None
m54284U_191111_172039/40569227/ccs	PB_GM12878_R2	hg38_SIRV	chrX	46924007	46923422	-	1	586	90152	410944	ENCODEHG000090152	ENCODEHT000410944	ENCODEHG000090152	ENCODEHT000410944	Antisense	Antisense	None	1.0	None	None	None	None
m54284U_191111_172039/9046307/ccs	PB_GM12878_R2	hg38_SIRV	chr7	99466164	99458190	-	4	427	22368	78408	ENSG00000241468.7	ENST00000394186.3	ATP5MF	ATP5MF-203	Known	Known	None	0.05000000074505806	None	None	None	None
m54284U_191111_172039/126748741/ccs	PB_GM12878_R2	hg38_SIRV	chr16	84758776	84779582	+	10	1625	44803	410932	ENSG00000103194.15	ENCODEHT000410932	USP10	ENCODEHT000410932	Known	ISM	Suffix	0.699999988079071	None	None	None	None
6d3896b6-cdd5-4d16-a754-235038c54322	ONT_GM12878_R2	hg38_SIRV	chr15	82372912	82372224	-	1	695	42005	410651	ENSG00000237550.5	ENCODEHT000410651	RPL9P9	ENCODEHT000410651	Known	Genomic	None	0.75	None	None	None	None
m54284U_191111_172039/60294348/ccs	PB_GM12878_R2	hg38_SIRV	chr11	62573863	62559605	-	10	1409	32021	110229	ENSG00000254772.9	ENST00000329251.4	EEF1G	EEF1G-201	Known	Known	None	0.10000000149011612	None	None	None	None
m54284U_191110_105540/67766050/ccs	PB_GM12878_R1	hg38_SIRV	chr14	102087009	102083110	-	9	1693	39979	410877	ENSG00000080824.18	ENCODEHT000410877	HSP90AA1	ENCODEHT000410877	Known	ISM	Prefix	0.6499999761581421	None	None	None	None
053d723f-4c70-4ce7-a827-842353a31f13	ONT_GM12878_R2	hg38_SIRV	chr19	17859933	17863312	+	5	604	50186	179462	ENSG00000105640.12	ENST00000222247.9	RPL18A	RPL18A-201	Known	Known	None	0.05000000074505806	None	None	None	None
34c79615-0d5e-41cd-8146-66d62c50a7f6	ONT_GM12878_R2	hg38_SIRV	chr5	139369160	139369717	+	1	543	16875	410920	ENSG00000120727.12	ENCODEHT000410920	PAIP2	ENCODEHT000410920	Known	Genomic	None	0.20000000298023224	None	None	None	None
d566ee0e-9566-42ff-bfa8-a022dd382ef2	ONT_GM12878_R1	hg38_SIRV	chr1	32334924	32333719	-	1	797	1056	410862	ENSG00000175130.6	ENCODEHT000410862	MARCKSL1	ENCODEHT000410862	Known	Genomic	None	0.15000000596046448	None	None	None	None
m54284U_191110_105540/58131485/ccs	PB_GM12878_R1	hg38_SIRV	chr17	40565466	40553772	-	3	2164	46522	163884	ENSG00000126353.3	ENST00000246657.2	CCR7	CCR7-201	Known	Known	None	0.20000000298023224	None	None	None	None
m54284U_191110_105540/92538029/ccs	PB_GM12878_R1	hg38_SIRV	chr3	52706118	52708166	+	4	792	10269	37994	ENSG00000114902.13	ENST00000619898.4	SPCS1	SPCS1-206	Known	Known	None	0.25	None	None	None	None
d6732473-14bf-4f01-a206-024338eb601a	ONT_GM12878_R2	hg38_SIRV	chr15	82372675	82372224	-	1	458	42005	410651	ENSG00000237550.5	ENCODEHT000410651	RPL9P9	ENCODEHT000410651	Known	Genomic	None	0.75	None	None	None	None
m54284U_191111_172039/139919964/ccs	PB_GM12878_R2	hg38_SIRV	chrX	46924007	46923422	-	1	586	90152	410944	ENCODEHG000090152	ENCODEHT000410944	ENCODEHG000090152	ENCODEHT000410944	Antisense	Antisense	None	1.0	None	None	None	None
662e2311-fb11-4970-a8ba-bbfb555150f4	ONT_GM12878_R1	hg38_SIRV	chr1	32335128	32333719	-	1	1033	1056	410862	ENSG00000175130.6	ENCODEHT000410862	MARCKSL1	ENCODEHT000410862	Known	Genomic	None	0.15000000596046448	None	None	None	None
bf607c9e-b75b-4892-bfe7-85d3a88717ff	ONT_GM12878_R2	hg38_SIRV	chr5	139369164	139369717	+	1	560	16875	410920	ENSG00000120727.12	ENCODEHT000410920	PAIP2	ENCODEHT000410920	Known	Genomic	None	0.20000000298023224	None	None	None	None
19e91f1c-23ae-471c-8561-28b912aaf624	ONT_GM12878_R2	hg38_SIRV	chr4	151099639	151104639	+	6	855	14363	52538	ENSG00000145425.9	ENST00000274065.8	RPS3A	RPS3A-201	Known	Known	None	0.15000000596046448	None	None	None	None
c29afcb6-56f3-46e8-97c9-5818f0159f0a	ONT_GM12878_R2	hg38_SIRV	chr15	82372901	82372224	-	1	694	42005	410651	ENSG00000237550.5	ENCODEHT000410651	RPL9P9	ENCODEHT000410651	Known	Genomic	None	0.75	None	None	None	None
m54284U_191110_105540/26345926/ccs	PB_GM12878_R1	hg38_SIRV	chr2	84905657	84906670	+	3	459	6661	23567	ENSG00000034510.5	ENST00000233143.5	TMSB10	TMSB10-201	Known	Known	None	0.10000000149011612	None	None	None	None
m54284U_191110_105540/90638616/ccs	PB_GM12878_R1	hg38_SIRV	chr14	102087129	102083110	-	9	1813	39979	410877	ENSG00000080824.18	ENCODEHT000410877	HSP90AA1	ENCODEHT000410877	Known	ISM	Prefix	0.6499999761581421	None	None	None	None
m54284U_191111_172039/60295566/ccs	PB_GM12878_R2	hg38_SIRV	chr11	62573860	62559605	-	10	1406	32021	110229	ENSG00000254772.9	ENST00000329251.4	EEF1G	EEF1G-201	Known	Known	None	0.10000000149011612	None	None	None	None
m54284U_191111_172039/12976489/ccs	PB_GM12878_R2	hg38_SIRV	chr7	99466165	99458190	-	4	428	22368	78408	ENSG00000241468.7	ENST00000394186.3	ATP5MF	ATP5MF-203	Known	Known	None	0.05000000074505806	None	None	None	None
aa8c5e16-6665-4727-9dbc-8f6998ea57e5	ONT_GM12878_R2	hg38_SIRV	chr5	139369166	139369717	+	1	552	16875	410920	ENSG00000120727.12	ENCODEHT000410920	PAIP2	ENCODEHT000410920	Known	Genomic	None	0.20000000298023224	None	None	None	None
m54284U_191111_172039/147982284/ccs	PB_GM12878_R2	hg38_SIRV	chr16	84758786	84779916	+	10	1970	44803	410932	ENSG00000103194.15	ENCODEHT000410932	USP10	ENCODEHT000410932	Known	ISM	Suffix	0.15000000596046448	None	None	None	None
dd444b55-742f-492b-b953-751372d6a047	ONT_GM12878_R2	hg38_SIRV	chr15	82372901	82372224	-	1	684	42005	410651	ENSG00000237550.5	ENCODEHT000410651	RPL9P9	ENCODEHT000410651	Known	Genomic	None	0.75	None	None	None	None
m54284U_191111_172039/166791080/ccs	PB_GM12878_R2	hg38_SIRV	chrX	46926501	46926235	-	1	267	90153	410945	ENCODEHG000090153	ENCODEHT000410945	ENCODEHG000090153	ENCODEHT000410945	Antisense	Antisense	None	0.44999998807907104	None	None	None	None
014942c0-876c-4f53-bcc0-a1edbbbdb36b	ONT_GM12878_R2	hg38_SIRV	chr19	17859933	17863311	+	5	603	50186	179462	ENSG00000105640.12	ENST00000222247.9	RPL18A	RPL18A-201	Known	Known	None	0.05000000074505806	None	None	None	None
m54284U_191110_105540/58394798/ccs	PB_GM12878_R1	hg38_SIRV	chr17	40565470	40553772	-	3	2168	46522	163884	ENSG00000126353.3	ENST00000246657.2	CCR7	CCR7-201	Known	Known	None	0.20000000298023224	None	None	None	None
m54284U_191110_105540/105710009/ccs	PB_GM12878_R1	hg38_SIRV	chr3	52706118	52708097	+	4	723	10269	37994	ENSG00000114902.13	ENST00000619898.4	SPCS1	SPCS1-206	Known	Known	None	0.44999998807907104	None	None	None	None
7c206b3d-4a8d-4451-b58b-b6643937e6a3	ONT_GM12878_R2	hg38_SIRV	chr15	82372902	82372224	-	1	685	42005	410651	ENSG00000237550.5	ENCODEHT000410651	RPL9P9	ENCODEHT000410651	Known	Genomic	None	0.75	None	None	None	None
e622c06d-a3a5-4568-ac66-ac3a7d0d550c	ONT_GM12878_R2	hg38_SIRV	chr5	139369167	139369642	+	1	476	16875	410920	ENSG00000120727.12	ENCODEHT000410920	PAIP2	ENCODEHT000410920	Known	Genomic	None	0.3499999940395355	None	None	None	None
m54284U_191110_105540/2296166/ccs	PB_GM12878_R1	hg38_SIRV	chr4	151099640	151104636	+	6	851	14363	52538	ENSG00000145425.9	ENST00000274065.8	RPS3A	RPS3A-201	Known	Known	None	0.20000000298023224	None	None	None	None
b9ced3f4-bf22-46d1-af7c-c63fd85dcf87	ONT_GM12878_R2	hg38_SIRV	chr15	82372906	82372224	-	1	689	42005	410651	ENSG00000237550.5	ENCODEHT000410651	RPL9P9	ENCODEHT000410651	Known	Genomic	None	0.75	None	None	None	None
261911f6-80e1-4693-9a6f-a7d8e067c465	ONT_GM12878_R1	hg38_SIRV	chr1	32336215	32333835	-	2	1525	1056	3942	ENSG00000175130.6	ENST00000329421.7	MARCKSL1	MARCKSL1-201	Known	Known	None	0.15000000596046448	None	None	None	None
m54284U_191111_172039/60359070/ccs	PB_GM12878_R2	hg38_SIRV	chr11	62573864	62559605	-	10	1410	32021	110229	ENSG00000254772.9	ENST00000329251.4	EEF1G	EEF1G-201	Known	Known	None	0.10000000149011612	None	None	None	None
3b7deee2-e2ee-4eb1-8e77-d366f629fdfc	ONT_GM12878_R1	hg38_SIRV	chr5	139369169	139369711	+	1	543	16875	410920	ENSG00000120727.12	ENCODEHT000410920	PAIP2	ENCODEHT000410920	Known	Genomic	None	0.25	None	None	None	None
m54284U_191110_105540/104793785/ccs	PB_GM12878_R1	hg38_SIRV	chr14	102085774	102083113	-	7	1168	39979	410864	ENSG00000080824.18	ENCODEHT000410864	HSP90AA1	ENCODEHT000410864	Known	ISM	Prefix	0.6499999761581421	None	None	None	None
m54284U_191111_172039/21694306/ccs	PB_GM12878_R2	hg38_SIRV	chr7	99466166	99458190	-	4	429	22368	78408	ENSG00000241468.7	ENST00000394186.3	ATP5MF	ATP5MF-203	Known	Known	None	0.05000000074505806	None	None	None	None
352311f3-84d7-4b97-acd0-7a28cb3c4588	ONT_GM12878_R2	hg38_SIRV	chr15	82372897	82372224	-	1	671	42005	410651	ENSG00000237550.5	ENCODEHT000410651	RPL9P9	ENCODEHT000410651	Known	Genomic	None	0.75	None	None	None	None
m54284U_191111_172039/106759559/ccs	PB_GM12878_R2	hg38_SIRV	chrX	46937239	46935849	-	1	1391	90154	410946	ENCODEHG000090154	ENCODEHT000410946	ENCODEHG000090154	ENCODEHT000410946	Antisense	Antisense	None	1.0	None	None	None	None
m54284U_191110_105540/108200732/ccs	PB_GM12878_R1	hg38_SIRV	chr3	52706118	52708088	+	4	714	10269	37994	ENSG00000114902.13	ENST00000619898.4	SPCS1	SPCS1-206	Known	Known	None	0.5	None	None	None	None
ead6c919-b8fa-423e-8f7a-a4b73546e366	ONT_GM12878_R2	hg38_SIRV	chr1	32334489	32333720	-	1	393	1056	410862	ENSG00000175130.6	ENCODEHT000410862	MARCKSL1	ENCODEHT000410862	Known	Genomic	None	0.15000000596046448	None	None	None	None
m54284U_191110_105540/26346370/ccs	PB_GM12878_R1	hg38_SIRV	chr2	84905657	84906673	+	3	462	6661	23567	ENSG00000034510.5	ENST00000233143.5	TMSB10	TMSB10-201	Known	Known	None	0.05000000074505806	None	None	None	None
m54284U_191110_105540/59574517/ccs	PB_GM12878_R1	hg38_SIRV	chr17	40565470	40553772	-	3	2168	46522	163884	ENSG00000126353.3	ENST00000246657.2	CCR7	CCR7-201	Known	Known	None	0.20000000298023224	None	None	None	None
m54284U_191111_172039/101386920/ccs	PB_GM12878_R2	hg38_SIRV	chr16	84759373	84779919	+	9	1940	44803	410947	ENSG00000103194.15	ENCODEHT000410947	USP10	ENCODEHT000410947	Known	ISM	Suffix	0.15000000596046448	None	None	None	None
579131ef-a5e2-439d-9d8b-986fb8a35cd6	ONT_GM12878_R2	hg38_SIRV	chr19	17859933	17863316	+	5	608	50186	179462	ENSG00000105640.12	ENST00000222247.9	RPL18A	RPL18A-201	Known	Known	None	0.05000000074505806	None	None	None	None
91e19208-23d2-45d6-8749-a0cce11c4cce	ONT_GM12878_R2	hg38_SIRV	chr5	139369177	139369664	+	1	464	16875	410920	ENSG00000120727.12	ENCODEHT000410920	PAIP2	ENCODEHT000410920	Known	Genomic	None	0.5	None	None	None	None
41d0dc3e-6cc5-4782-84d9-9feb46db2172	ONT_GM12878_R2	hg38_SIRV	chr15	82372903	82372224	-	1	686	42005	410651	ENSG00000237550.5	ENCODEHT000410651	RPL9P9	ENCODEHT000410651	Known	Genomic	None	0.75	None	None	None	None
e470b08d-5da6-458d-96c9-409eeb612eae	ONT_GM12878_R2	hg38_SIRV	chr1	32334944	32333720	-	1	848	1056	410862	ENSG00000175130.6	ENCODEHT000410862	MARCKSL1	ENCODEHT000410862	Known	Genomic	None	0.15000000596046448	None	None	None	None
m54284U_191111_172039/60360276/ccs	PB_GM12878_R2	hg38_SIRV	chr11	62573861	62559605	-	10	1407	32021	110229	ENSG00000254772.9	ENST00000329251.4	EEF1G	EEF1G-201	Known	Known	None	0.10000000149011612	None	None	None	None
m54284U_191110_105540/25888851/ccs	PB_GM12878_R1	hg38_SIRV	chr4	151099640	151104633	+	6	848	14363	52538	ENSG00000145425.9	ENST00000274065.8	RPS3A	RPS3A-201	Known	Known	None	0.15000000596046448	None	None	None	None
03170ed8-6bdd-4f72-93b8-93253059d03f	ONT_GM12878_R2	hg38_SIRV	chr15	82372902	82372224	-	1	685	42005	410651	ENSG00000237550.5	ENCODEHT000410651	RPL9P9	ENCODEHT000410651	Known	Genomic	None	0.75	None	None	None	None
00d28efa-8526-4b3d-b2c8-7eb5ce715e52	ONT_GM12878_R2	hg38_SIRV	chr1	32334860	32333720	-	1	772	1056	410862	ENSG00000175130.6	ENCODEHT000410862	MARCKSL1	ENCODEHT000410862	Known	Genomic	None	0.15000000596046448	None	None	None	None
a8b50882-07ea-4153-b139-6ccdcf255575	ONT_GM12878_R1	hg38_SIRV	chr5	139369179	139369718	+	1	513	16875	410920	ENSG00000120727.12	ENCODEHT000410920	PAIP2	ENCODEHT000410920	Known	Genomic	None	0.15000000596046448	None	None	None	None
m54284U_191111_172039/24184041/ccs	PB_GM12878_R2	hg38_SIRV	chr7	99466164	99458190	-	4	427	22368	78408	ENSG00000241468.7	ENST00000394186.3	ATP5MF	ATP5MF-203	Known	Known	None	0.05000000074505806	None	None	None	None
m54284U_191110_105540/114625179/ccs	PB_GM12878_R1	hg38_SIRV	chr14	102085706	102083112	-	6	1073	39979	410866	ENSG00000080824.18	ENCODEHT000410866	HSP90AA1	ENCODEHT000410866	Known	ISM	Both	0.6499999761581421	None	None	None	None
m54284U_191110_105540/109053388/ccs	PB_GM12878_R1	hg38_SIRV	chr3	52706118	52708166	+	4	792	10269	37994	ENSG00000114902.13	ENST00000619898.4	SPCS1	SPCS1-206	Known	Known	None	0.25	None	None	None	None
m54284U_191110_105540/59638600/ccs	PB_GM12878_R1	hg38_SIRV	chr17	40565470	40553772	-	3	2168	46522	163884	ENSG00000126353.3	ENST00000246657.2	CCR7	CCR7-201	Known	Known	None	0.20000000298023224	None	None	None	None
m54284U_191111_172039/18744340/ccs	PB_GM12878_R2	hg38_SIRV	chrX	46952456	46951828	-	1	629	90155	410948	ENCODEHG000090155	ENCODEHT000410948	ENCODEHG000090155	ENCODEHT000410948	Antisense	Antisense	None	0.6000000238418579	None	None	None	None
52c4b2d3-7190-42f8-b59e-c29836ae128c	ONT_GM12878_R2	hg38_SIRV	chr15	82372904	82372224	-	1	687	42005	410651	ENSG00000237550.5	ENCODEHT000410651	RPL9P9	ENCODEHT000410651	Known	Genomic	None	0.75	None	None	None	None
m54284U_191110_105540/26347231/ccs	PB_GM12878_R1	hg38_SIRV	chr2	84905657	84906670	+	3	459	6661	23567	ENSG00000034510.5	ENST00000233143.5	TMSB10	TMSB10-201	Known	Known	None	0.10000000149011612	None	None	None	None
cd21870b-c2b4-4f56-8fb8-2011e1b3b273	ONT_GM12878_R1	hg38_SIRV	chr5	139369183	139369718	+	1	539	16875	410920	ENSG00000120727.12	ENCODEHT000410920	PAIP2	ENCODEHT000410920	Known	Genomic	None	0.15000000596046448	None	None	None	None
2d97ad3b-7903-4aa7-ab01-9736babc5010	ONT_GM12878_R2	hg38_SIRV	chr19	17859937	17863316	+	5	599	50186	405319	ENSG00000105640.12	ENCODEHT000405319	RPL18A	ENCODEHT000405319	Known	NNC	None	0.05000000074505806	None	None	None	None
m54284U_191111_172039/60424606/ccs	PB_GM12878_R2	hg38_SIRV	chr11	62573861	62559605	-	10	1407	32021	110229	ENSG00000254772.9	ENST00000329251.4	EEF1G	EEF1G-201	Known	Known	None	0.10000000149011612	None	None	None	None
m54284U_191111_172039/107480329/ccs	PB_GM12878_R2	hg38_SIRV	chr16	84759278	84779918	+	9	1936	44803	410947	ENSG00000103194.15	ENCODEHT000410947	USP10	ENCODEHT000410947	Known	ISM	Suffix	0.15000000596046448	None	None	None	None
3ed17d65-5371-41b5-abdd-45b59703e3c7	ONT_GM12878_R2	hg38_SIRV	chr15	82372451	82372224	-	1	234	42005	410651	ENSG00000237550.5	ENCODEHT000410651	RPL9P9	ENCODEHT000410651	Known	Genomic	None	0.75	None	None	None	None
m54284U_191110_105540/90966307/ccs	PB_GM12878_R1	hg38_SIRV	chr4	151099640	151104633	+	6	848	14363	52538	ENSG00000145425.9	ENST00000274065.8	RPS3A	RPS3A-201	Known	Known	None	0.15000000596046448	None	None	None	None
ccd1b801-0f81-43be-94fa-e6e69e81b319	ONT_GM12878_R2	hg38_SIRV	chr5	139369183	139369655	+	1	473	16875	410920	ENSG00000120727.12	ENCODEHT000410920	PAIP2	ENCODEHT000410920	Known	Genomic	None	0.6000000238418579	None	None	None	None
e29df0bf-7b85-43be-87fb-bb63562a5a3e	ONT_GM12878_R2	hg38_SIRV	chr15	82372915	82372224	-	1	705	42005	410651	ENSG00000237550.5	ENCODEHT000410651	RPL9P9	ENCODEHT000410651	Known	Genomic	None	0.75	None	None	None	None
m54284U_191110_105540/59968257/ccs	PB_GM12878_R1	hg38_SIRV	chr17	40565472	40553772	-	3	2170	46522	163884	ENSG00000126353.3	ENST00000246657.2	CCR7	CCR7-201	Known	Known	None	0.20000000298023224	None	None	None	None
m54284U_191111_172039/24379960/ccs	PB_GM12878_R2	hg38_SIRV	chr7	99466155	99458190	-	4	436	22368	78406	ENSG00000241468.7	ENST00000292475.7	ATP5MF	ATP5MF-201	Known	Known	None	0.05000000074505806	None	None	None	None
m54284U_191110_105540/111478444/ccs	PB_GM12878_R1	hg38_SIRV	chr3	52706118	52708165	+	4	791	10269	37994	ENSG00000114902.13	ENST00000619898.4	SPCS1	SPCS1-206	Known	Known	None	0.25	None	None	None	None
7b117406-8575-4646-80df-ab07f6265853	ONT_GM12878_R1	hg38_SIRV	chr1	32336217	32333836	-	2	1524	1056	3942	ENSG00000175130.6	ENST00000329421.7	MARCKSL1	MARCKSL1-201	Known	Known	None	0.15000000596046448	None	None	None	None
m54284U_191110_105540/139396707/ccs	PB_GM12878_R1	hg38_SIRV	chr14	102084797	102083110	-	5	875	39979	410871	ENSG00000080824.18	ENCODEHT000410871	HSP90AA1	ENCODEHT000410871	Known	ISM	Both	0.6499999761581421	None	None	None	None
m54284U_191111_172039/114230091/ccs	PB_GM12878_R2	hg38_SIRV	chrX	47043301	47042007	-	1	1280	90156	410949	ENCODEHG000090156	ENCODEHT000410949	ENCODEHG000090156	ENCODEHT000410949	Antisense	Antisense	None	0.8999999761581421	None	None	None	None
fc8309ce-5b11-41c9-8960-28eda144c032	ONT_GM12878_R2	hg38_SIRV	chr15	82372909	82372224	-	1	692	42005	410651	ENSG00000237550.5	ENCODEHT000410651	RPL9P9	ENCODEHT000410651	Known	Genomic	None	0.75	None	None	None	None
m54284U_191110_105540/26348149/ccs	PB_GM12878_R1	hg38_SIRV	chr2	84905657	84906670	+	3	459	6661	23567	ENSG00000034510.5	ENST00000233143.5	TMSB10	TMSB10-201	Known	Known	None	0.10000000149011612	None	None	None	None
305afbd0-45e2-43fa-8fe8-4d2d5e084179	ONT_GM12878_R2	hg38_SIRV	chr5	139369186	139369664	+	1	465	16875	410920	ENSG00000120727.12	ENCODEHT000410920	PAIP2	ENCODEHT000410920	Known	Genomic	None	0.5	None	None	None	None
m54284U_191111_172039/60490691/ccs	PB_GM12878_R2	hg38_SIRV	chr11	62573861	62559605	-	10	1407	32021	110229	ENSG00000254772.9	ENST00000329251.4	EEF1G	EEF1G-201	Known	Known	None	0.10000000149011612	None	None	None	None
de90e851-84d8-4467-8068-20450ad6c2a4	ONT_GM12878_R2	hg38_SIRV	chr19	17859933	17863312	+	5	604	50186	179462	ENSG00000105640.12	ENST00000222247.9	RPL18A	RPL18A-201	Known	Known	None	0.05000000074505806	None	None	None	None
m54284U_191111_172039/119932927/ccs	PB_GM12878_R2	hg38_SIRV	chr16	84759278	84779563	+	9	1584	44803	410947	ENSG00000103194.15	ENCODEHT000410947	USP10	ENCODEHT000410947	Known	ISM	Suffix	0.800000011920929	None	None	None	None
0554998b-756c-4f1b-b1cf-634a2c2940cb	ONT_GM12878_R2	hg38_SIRV	chr15	82372903	82372224	-	1	686	42005	410651	ENSG00000237550.5	ENCODEHT000410651	RPL9P9	ENCODEHT000410651	Known	Genomic	None	0.75	None	None	None	None
m54284U_191110_105540/138216365/ccs	PB_GM12878_R1	hg38_SIRV	chr4	151099640	151104636	+	6	851	14363	52538	ENSG00000145425.9	ENST00000274065.8	RPS3A	RPS3A-201	Known	Known	None	0.20000000298023224	None	None	None	None
m54284U_191110_105540/60163612/ccs	PB_GM12878_R1	hg38_SIRV	chr17	40565470	40553772	-	3	2168	46522	163884	ENSG00000126353.3	ENST00000246657.2	CCR7	CCR7-201	Known	Known	None	0.20000000298023224	None	None	None	None
8c292145-8a28-4a0a-8998-3dc65c3bd324	ONT_GM12878_R2	hg38_SIRV	chr5	139369187	139369717	+	1	534	16875	410920	ENSG00000120727.12	ENCODEHT000410920	PAIP2	ENCODEHT000410920	Known	Genomic	None	0.20000000298023224	None	None	None	None
m54284U_191110_105540/113969321/ccs	PB_GM12878_R1	hg38_SIRV	chr3	52706118	52708166	+	4	792	10269	37994	ENSG00000114902.13	ENST00000619898.4	SPCS1	SPCS1-206	Known	Known	None	0.25	None	None	None	None
m54284U_191111_172039/31260967/ccs	PB_GM12878_R2	hg38_SIRV	chr7	99466158	99458190	-	4	421	22368	78408	ENSG00000241468.7	ENST00000394186.3	ATP5MF	ATP5MF-203	Known	Known	None	0.05000000074505806	None	None	None	None
ff3d237b-8ad6-4a87-88eb-58a352e234bf	ONT_GM12878_R2	hg38_SIRV	chr15	82372908	82372224	-	1	691	42005	410651	ENSG00000237550.5	ENCODEHT000410651	RPL9P9	ENCODEHT000410651	Known	Genomic	None	0.75	None	None	None	None
m54284U_191110_105540/154995450/ccs	PB_GM12878_R1	hg38_SIRV	chr14	102087041	102083110	-	9	1725	39979	410877	ENSG00000080824.18	ENCODEHT000410877	HSP90AA1	ENCODEHT000410877	Known	ISM	Prefix	0.6499999761581421	None	None	None	None
m54284U_191110_105540/11273079/ccs	PB_GM12878_R1	hg38_SIRV	chrX	47060527	47058173	-	1	2335	90157	410950	ENCODEHG000090157	ENCODEHT000410950	ENCODEHG000090157	ENCODEHT000410950	Antisense	Antisense	None	0.5	None	None	None	None
818efcde-3540-484c-8f17-d9b22108f707	ONT_GM12878_R1	hg38_SIRV	chr5	139369191	139369717	+	1	518	16875	410920	ENSG00000120727.12	ENCODEHT000410920	PAIP2	ENCODEHT000410920	Known	Genomic	None	0.20000000298023224	None	None	None	None
m54284U_191111_172039/60491021/ccs	PB_GM12878_R2	hg38_SIRV	chr11	62573864	62559605	-	10	1410	32021	110229	ENSG00000254772.9	ENST00000329251.4	EEF1G	EEF1G-201	Known	Known	None	0.10000000149011612	None	None	None	None
aa0994cb-0ee1-4e2d-a37c-d31bb0a33d67	ONT_GM12878_R2	hg38_SIRV	chr15	82372902	82372224	-	1	685	42005	410651	ENSG00000237550.5	ENCODEHT000410651	RPL9P9	ENCODEHT000410651	Known	Genomic	None	0.75	None	None	None	None
9f6bab2f-5def-4519-bb2f-1735edbc6664	ONT_GM12878_R2	hg38_SIRV	chr1	32336220	32333837	-	2	1546	1056	3942	ENSG00000175130.6	ENST00000329421.7	MARCKSL1	MARCKSL1-201	Known	Known	None	0.15000000596046448	None	None	None	None
m54284U_191110_105540/26411967/ccs	PB_GM12878_R1	hg38_SIRV	chr2	84905657	84906670	+	3	459	6661	23567	ENSG00000034510.5	ENST00000233143.5	TMSB10	TMSB10-201	Known	Known	None	0.10000000149011612	None	None	None	None
bcfef015-a6b3-4ba4-81df-4aa345c1e6d7	ONT_GM12878_R2	hg38_SIRV	chr19	17859933	17863315	+	5	607	50186	179462	ENSG00000105640.12	ENST00000222247.9	RPL18A	RPL18A-201	Known	Known	None	0.05000000074505806	None	None	None	None
m54284U_191110_105540/153356950/ccs	PB_GM12878_R1	hg38_SIRV	chr4	151099640	151104635	+	6	850	14363	52538	ENSG00000145425.9	ENST00000274065.8	RPS3A	RPS3A-201	Known	Known	None	0.20000000298023224	None	None	None	None
de5618f8-579e-45e8-bd18-c1488859ee6a	ONT_GM12878_R2	hg38_SIRV	chr15	82372899	82372224	-	1	675	42005	410651	ENSG00000237550.5	ENCODEHT000410651	RPL9P9	ENCODEHT000410651	Known	Genomic	None	0.75	None	None	None	None
m54284U_191110_105540/120455863/ccs	PB_GM12878_R1	hg38_SIRV	chr16	84759378	84772673	+	7	832	44803	410951	ENSG00000103194.15	ENCODEHT000410951	USP10	ENCODEHT000410951	Known	ISM	Both	0.5	None	None	None	None
274638bf-2708-44fe-a927-0d629932e2d8	ONT_GM12878_R2	hg38_SIRV	chr5	139369191	139369718	+	1	502	16875	410920	ENSG00000120727.12	ENCODEHT000410920	PAIP2	ENCODEHT000410920	Known	Genomic	None	0.15000000596046448	None	None	None	None
m54284U_191110_105540/60164163/ccs	PB_GM12878_R1	hg38_SIRV	chr17	40565466	40553772	-	3	2164	46522	163884	ENSG00000126353.3	ENST00000246657.2	CCR7	CCR7-201	Known	Known	None	0.20000000298023224	None	None	None	None
m54284U_191110_105540/119407427/ccs	PB_GM12878_R1	hg38_SIRV	chr3	52706118	52708166	+	4	792	10269	37994	ENSG00000114902.13	ENST00000619898.4	SPCS1	SPCS1-206	Known	Known	None	0.25	None	None	None	None
m54284U_191110_105540/177932798/ccs	PB_GM12878_R1	hg38_SIRV	chr14	102087044	102083110	-	9	1728	39979	410877	ENSG00000080824.18	ENCODEHT000410877	HSP90AA1	ENCODEHT000410877	Known	ISM	Prefix	0.6499999761581421	None	None	None	None
862cb835-b26c-46d9-b874-9390a37e3f2b	ONT_GM12878_R2	hg38_SIRV	chr15	82372602	82372224	-	1	378	42005	410651	ENSG00000237550.5	ENCODEHT000410651	RPL9P9	ENCODEHT000410651	Known	Genomic	None	0.75	None	None	None	None
m54284U_191111_172039/31459730/ccs	PB_GM12878_R2	hg38_SIRV	chr7	99466166	99458190	-	4	429	22368	78408	ENSG00000241468.7	ENST00000394186.3	ATP5MF	ATP5MF-203	Known	Known	None	0.05000000074505806	None	None	None	None
5c0d9b4e-13ce-4710-8abf-f21ee9cb6370	ONT_GM12878_R2	hg38_SIRV	chr5	139369192	139369717	+	1	526	16875	410920	ENSG00000120727.12	ENCODEHT000410920	PAIP2	ENCODEHT000410920	Known	Genomic	None	0.20000000298023224	None	None	None	None
m54284U_191111_172039/60555333/ccs	PB_GM12878_R2	hg38_SIRV	chr11	62573860	62559605	-	10	1406	32021	110229	ENSG00000254772.9	ENST00000329251.4	EEF1G	EEF1G-201	Known	Known	None	0.10000000149011612	None	None	None	None
556ca3eb-8f10-4f50-b184-433f29abb20d	ONT_GM12878_R2	hg38_SIRV	chr15	82372666	82372224	-	1	449	42005	410651	ENSG00000237550.5	ENCODEHT000410651	RPL9P9	ENCODEHT000410651	Known	Genomic	None	0.75	None	None	None	None
m54284U_191111_172039/33556209/ccs	PB_GM12878_R2	hg38_SIRV	chrX	47058372	47061241	+	1	2870	56318	410952	ENSG00000102221.13	ENCODEHT000410952	JADE3	ENCODEHT000410952	Known	ISM	None	0.15000000596046448	None	None	None	None
f87736d2-4650-4216-aeec-a0a7ff1e551b	ONT_GM12878_R2	hg38_SIRV	chr19	17859934	17863306	+	5	595	50186	402775	ENSG00000105640.12	ENCODEHT000402775	RPL18A	ENCODEHT000402775	Known	NNC	None	0.05000000074505806	None	None	None	None
dc648ed5-12cf-4505-8520-0974590cb2d8	ONT_GM12878_R1	hg38_SIRV	chr1	32336222	32333838	-	2	1523	1056	3942	ENSG00000175130.6	ENST00000329421.7	MARCKSL1	MARCKSL1-201	Known	Known	None	0.15000000596046448	None	None	None	None
47c922ab-646d-4c21-ad45-828dc98eb382	ONT_GM12878_R2	hg38_SIRV	chr15	82372917	82372224	-	1	689	42005	410651	ENSG00000237550.5	ENCODEHT000410651	RPL9P9	ENCODEHT000410651	Known	Genomic	None	0.75	None	None	None	None
e2b20c52-23a8-4dfd-83d9-f5e0c9ff71c7	ONT_GM12878_R1	hg38_SIRV	chr5	139369193	139369663	+	1	474	16875	410920	ENSG00000120727.12	ENCODEHT000410920	PAIP2	ENCODEHT000410920	Known	Genomic	None	0.5	None	None	None	None
m54284U_191110_105540/163710693/ccs	PB_GM12878_R1	hg38_SIRV	chr4	151099640	151104634	+	6	849	14363	52538	ENSG00000145425.9	ENST00000274065.8	RPS3A	RPS3A-201	Known	Known	None	0.20000000298023224	None	None	None	None
m54284U_191110_105540/26413495/ccs	PB_GM12878_R1	hg38_SIRV	chr2	84905657	84906668	+	3	457	6661	23567	ENSG00000034510.5	ENST00000233143.5	TMSB10	TMSB10-201	Known	Known	None	0.10000000149011612	None	None	None	None
m54284U_191110_105540/123928602/ccs	PB_GM12878_R1	hg38_SIRV	chr3	52706118	52708166	+	4	792	10269	37994	ENSG00000114902.13	ENST00000619898.4	SPCS1	SPCS1-206	Known	Known	None	0.25	None	None	None	None
m54284U_191110_105540/51054001/ccs	PB_GM12878_R1	hg38_SIRV	chrX	47058421	47061241	+	1	2616	56318	410952	ENSG00000102221.13	ENCODEHT000410952	JADE3	ENCODEHT000410952	Known	ISM	None	0.15000000596046448	None	None	None	None
m54284U_191110_105540/60360014/ccs	PB_GM12878_R1	hg38_SIRV	chr17	40565470	40553772	-	3	2168	46522	163884	ENSG00000126353.3	ENST00000246657.2	CCR7	CCR7-201	Known	Known	None	0.20000000298023224	None	None	None	None
4c3508c0-85f2-46b7-a939-101012f22b83	ONT_GM12878_R2	hg38_SIRV	chr15	82372896	82372224	-	1	673	42005	410651	ENSG00000237550.5	ENCODEHT000410651	RPL9P9	ENCODEHT000410651	Known	Genomic	None	0.75	None	None	None	None
m54284U_191111_172039/20185921/ccs	PB_GM12878_R2	hg38_SIRV	chr14	102087044	102083110	-	9	1728	39979	410877	ENSG00000080824.18	ENCODEHT000410877	HSP90AA1	ENCODEHT000410877	Known	ISM	Prefix	0.6499999761581421	None	None	None	None
m54284U_191111_172039/60883922/ccs	PB_GM12878_R2	hg38_SIRV	chr16	84759283	84779560	+	9	1576	44803	410947	ENSG00000103194.15	ENCODEHT000410947	USP10	ENCODEHT000410947	Known	ISM	Suffix	0.6499999761581421	None	None	None	None
97dba9da-825d-4a87-9693-199899aa562b	ONT_GM12878_R1	hg38_SIRV	chrX	47059515	47061240	+	1	1485	56318	410952	ENSG00000102221.13	ENCODEHT000410952	JADE3	ENCODEHT000410952	Known	ISM	None	0.15000000596046448	None	None	None	None
67c01cf4-43e7-45aa-8736-8d6b0b2e3b54	ONT_GM12878_R1	hg38_SIRV	chr5	139369193	139369712	+	1	523	16875	410920	ENSG00000120727.12	ENCODEHT000410920	PAIP2	ENCODEHT000410920	Known	Genomic	None	0.25	None	None	None	None
m54284U_191111_172039/36178688/ccs	PB_GM12878_R2	hg38_SIRV	chr7	99466166	99458190	-	4	447	22368	78406	ENSG00000241468.7	ENST00000292475.7	ATP5MF	ATP5MF-201	Known	Known	None	0.05000000074505806	None	None	None	None
m54284U_191111_172039/60555766/ccs	PB_GM12878_R2	hg38_SIRV	chr11	62573861	62559605	-	10	1407	32021	110229	ENSG00000254772.9	ENST00000329251.4	EEF1G	EEF1G-201	Known	Known	None	0.10000000149011612	None	None	None	None
d24f3bd6-5256-40f0-b648-a5254294744e	ONT_GM12878_R2	hg38_SIRV	chr15	82372909	82372224	-	1	692	42005	410651	ENSG00000237550.5	ENCODEHT000410651	RPL9P9	ENCODEHT000410651	Known	Genomic	None	0.75	None	None	None	None
e2558ec1-5291-42f1-81eb-e2a29795ec15	ONT_GM12878_R1	hg38_SIRV	chrX	47060266	47061235	+	1	757	56318	410952	ENSG00000102221.13	ENCODEHT000410952	JADE3	ENCODEHT000410952	Known	ISM	None	0.20000000298023224	None	None	None	None
daed8b47-ebdb-4e12-8422-d1236940effd	ONT_GM12878_R2	hg38_SIRV	chr19	17859933	17863316	+	5	608	50186	179462	ENSG00000105640.12	ENST00000222247.9	RPL18A	RPL18A-201	Known	Known	None	0.05000000074505806	None	None	None	None
300fedbe-dab7-4915-84fd-ebaa7e5c6753	ONT_GM12878_R2	hg38_SIRV	chr15	82372901	82372224	-	1	684	42005	410651	ENSG00000237550.5	ENCODEHT000410651	RPL9P9	ENCODEHT000410651	Known	Genomic	None	0.75	None	None	None	None
ee62bd8a-1c18-4b63-bf2b-cfb875ba7629	ONT_GM12878_R2	hg38_SIRV	chr5	139369193	139369321	+	1	129	16875	410920	ENSG00000120727.12	ENCODEHT000410920	PAIP2	ENCODEHT000410920	Known	Genomic	None	0.10000000149011612	None	None	None	None
6453f30e-970b-4082-a9a3-c5f2d2277108	ONT_GM12878_R1	hg38_SIRV	chrX	47060440	47061240	+	1	602	56318	410952	ENSG00000102221.13	ENCODEHT000410952	JADE3	ENCODEHT000410952	Known	ISM	None	0.15000000596046448	None	None	None	None
m54284U_191111_172039/5177594/ccs	PB_GM12878_R2	hg38_SIRV	chr4	151099640	151104634	+	6	849	14363	52538	ENSG00000145425.9	ENST00000274065.8	RPS3A	RPS3A-201	Known	Known	None	0.20000000298023224	None	None	None	None
m54284U_191110_105540/125960647/ccs	PB_GM12878_R1	hg38_SIRV	chr3	52706118	52708166	+	4	792	10269	37994	ENSG00000114902.13	ENST00000619898.4	SPCS1	SPCS1-206	Known	Known	None	0.25	None	None	None	None
bcbec92f-83d5-4658-a53f-10372a8fd6c3	ONT_GM12878_R1	hg38_SIRV	chr1	32336220	32333838	-	2	1501	1056	3942	ENSG00000175130.6	ENST00000329421.7	MARCKSL1	MARCKSL1-201	Known	Known	None	0.15000000596046448	None	None	None	None
m54284U_191111_172039/20840782/ccs	PB_GM12878_R2	hg38_SIRV	chr14	102087044	102083110	-	9	1728	39979	410877	ENSG00000080824.18	ENCODEHT000410877	HSP90AA1	ENCODEHT000410877	Known	ISM	Prefix	0.6499999761581421	None	None	None	None
d76058c6-dae2-43d0-b337-295b3cd1daa1	ONT_GM12878_R2	hg38_SIRV	chr15	82372902	82372224	-	1	685	42005	410651	ENSG00000237550.5	ENCODEHT000410651	RPL9P9	ENCODEHT000410651	Known	Genomic	None	0.75	None	None	None	None
m54284U_191110_105540/60490954/ccs	PB_GM12878_R1	hg38_SIRV	chr17	40565470	40553772	-	3	2168	46522	163884	ENSG00000126353.3	ENST00000246657.2	CCR7	CCR7-201	Known	Known	None	0.20000000298023224	None	None	None	None
m54284U_191110_105540/26476616/ccs	PB_GM12878_R1	hg38_SIRV	chr2	84905657	84906670	+	3	459	6661	23567	ENSG00000034510.5	ENST00000233143.5	TMSB10	TMSB10-201	Known	Known	None	0.10000000149011612	None	None	None	None
m54284U_191110_105540/4326970/ccs	PB_GM12878_R1	hg38_SIRV	chr16	84759284	84779562	+	9	1577	44803	410947	ENSG00000103194.15	ENCODEHT000410947	USP10	ENCODEHT000410947	Known	ISM	Suffix	0.75	None	None	None	None
08fe4ac2-c0bb-4048-8cf5-28dfd84aa59e	ONT_GM12878_R2	hg38_SIRV	chr5	139369193	139369717	+	1	534	16875	410920	ENSG00000120727.12	ENCODEHT000410920	PAIP2	ENCODEHT000410920	Known	Genomic	None	0.20000000298023224	None	None	None	None
m54284U_191111_172039/60752979/ccs	PB_GM12878_R2	hg38_SIRV	chr11	62573862	62559605	-	10	1408	32021	110229	ENSG00000254772.9	ENST00000329251.4	EEF1G	EEF1G-201	Known	Known	None	0.10000000149011612	None	None	None	None
m54284U_191110_105540/102301868/ccs	PB_GM12878_R1	hg38_SIRV	chrX	47129575	47125721	-	3	464	90158	410953	ENCODEHG000090158	ENCODEHT000410953	ENCODEHG000090158	ENCODEHT000410953	Intergenic	Intergenic	None	0.20000000298023224	None	None	None	None
m54284U_191111_172039/40961354/ccs	PB_GM12878_R2	hg38_SIRV	chr7	99466164	99458190	-	4	427	22368	78408	ENSG00000241468.7	ENST00000394186.3	ATP5MF	ATP5MF-203	Known	Known	None	0.05000000074505806	None	None	None	None
4fdf39be-f489-4bdf-91fa-63c23965cb07	ONT_GM12878_R2	hg38_SIRV	chr15	82372590	82372224	-	1	373	42005	410651	ENSG00000237550.5	ENCODEHT000410651	RPL9P9	ENCODEHT000410651	Known	Genomic	None	0.75	None	None	None	None
bde78aec-03c8-4a89-9c42-6c1e2c1d0d73	ONT_GM12878_R2	hg38_SIRV	chr19	17859933	17863311	+	5	603	50186	179462	ENSG00000105640.12	ENST00000222247.9	RPL18A	RPL18A-201	Known	Known	None	0.05000000074505806	None	None	None	None
197f5609-0887-4164-bdaf-981fbde8cc25	ONT_GM12878_R1	hg38_SIRV	chr5	139369194	139369717	+	1	524	16875	410920	ENSG00000120727.12	ENCODEHT000410920	PAIP2	ENCODEHT000410920	Known	Genomic	None	0.20000000298023224	None	None	None	None
686379b5-6736-4c20-8c60-8fe07dd4db12	ONT_GM12878_R2	hg38_SIRV	chr15	82372904	82372224	-	1	687	42005	410651	ENSG00000237550.5	ENCODEHT000410651	RPL9P9	ENCODEHT000410651	Known	Genomic	None	0.75	None	None	None	None
m54284U_191110_105540/127206838/ccs	PB_GM12878_R1	hg38_SIRV	chr3	52706118	52708166	+	4	792	10269	37994	ENSG00000114902.13	ENST00000619898.4	SPCS1	SPCS1-206	Known	Known	None	0.25	None	None	None	None
m54284U_191111_172039/6359499/ccs	PB_GM12878_R2	hg38_SIRV	chr4	151099640	151104640	+	6	855	14363	52538	ENSG00000145425.9	ENST00000274065.8	RPS3A	RPS3A-201	Known	Known	None	0.15000000596046448	None	None	None	None
ef846a71-1525-4499-9e35-c35fc9b9641e	ONT_GM12878_R2	hg38_SIRV	chr15	82372909	82372224	-	1	692	42005	410651	ENSG00000237550.5	ENCODEHT000410651	RPL9P9	ENCODEHT000410651	Known	Genomic	None	0.75	None	None	None	None
m54284U_191111_172039/144442636/ccs	PB_GM12878_R2	hg38_SIRV	chrX	47129521	47125721	-	3	410	90158	410953	ENCODEHG000090158	ENCODEHT000410953	ENCODEHG000090158	ENCODEHT000410953	Intergenic	Intergenic	None	0.20000000298023224	None	None	None	None
m54284U_191111_172039/60754703/ccs	PB_GM12878_R2	hg38_SIRV	chr11	62573862	62559605	-	10	1408	32021	110229	ENSG00000254772.9	ENST00000329251.4	EEF1G	EEF1G-201	Known	Known	None	0.10000000149011612	None	None	None	None
0c969ba1-613d-4820-a861-2ccf01d5e08b	ONT_GM12878_R2	hg38_SIRV	chr5	139369198	139369713	+	1	519	16875	410920	ENSG00000120727.12	ENCODEHT000410920	PAIP2	ENCODEHT000410920	Known	Genomic	None	0.20000000298023224	None	None	None	None
17b19bdf-e77a-4642-ad53-fca814aac61a	ONT_GM12878_R1	hg38_SIRV	chr1	32336101	32333838	-	2	1406	1056	3942	ENSG00000175130.6	ENST00000329421.7	MARCKSL1	MARCKSL1-201	Known	Known	None	0.15000000596046448	None	None	None	None
m54284U_191111_172039/24576845/ccs	PB_GM12878_R2	hg38_SIRV	chr14	102084726	102083110	-	5	804	39979	410871	ENSG00000080824.18	ENCODEHT000410871	HSP90AA1	ENCODEHT000410871	Known	ISM	Both	0.6499999761581421	None	None	None	None
m54284U_191110_105540/60491572/ccs	PB_GM12878_R1	hg38_SIRV	chr17	40565470	40553772	-	3	2168	46522	163884	ENSG00000126353.3	ENST00000246657.2	CCR7	CCR7-201	Known	Known	None	0.20000000298023224	None	None	None	None
m54284U_191110_105540/33819126/ccs	PB_GM12878_R1	hg38_SIRV	chr16	84759284	84779561	+	9	1576	44803	410947	ENSG00000103194.15	ENCODEHT000410947	USP10	ENCODEHT000410947	Known	ISM	Suffix	0.699999988079071	None	None	None	None
c0eff6b8-a1f9-452c-8736-891af9169097	ONT_GM12878_R2	hg38_SIRV	chr19	17859933	17863317	+	5	609	50186	179462	ENSG00000105640.12	ENST00000222247.9	RPL18A	RPL18A-201	Known	Known	None	0.05000000074505806	None	None	None	None
m54284U_191111_172039/43584280/ccs	PB_GM12878_R2	hg38_SIRV	chr7	99466160	99458190	-	4	423	22368	78408	ENSG00000241468.7	ENST00000394186.3	ATP5MF	ATP5MF-203	Known	Known	None	0.05000000074505806	None	None	None	None
7ccaad6a-5d60-4b02-a58e-480bebf8cbb0	ONT_GM12878_R2	hg38_SIRV	chr15	82372909	82372224	-	1	692	42005	410651	ENSG00000237550.5	ENCODEHT000410651	RPL9P9	ENCODEHT000410651	Known	Genomic	None	0.75	None	None	None	None
m54284U_191110_105540/26478327/ccs	PB_GM12878_R1	hg38_SIRV	chr2	84905657	84906670	+	3	459	6661	23567	ENSG00000034510.5	ENST00000233143.5	TMSB10	TMSB10-201	Known	Known	None	0.10000000149011612	None	None	None	None
4decb74a-9f8c-4d2f-9847-b71af87d586f	ONT_GM12878_R2	hg38_SIRV	chr5	139369204	139369717	+	1	508	16875	410920	ENSG00000120727.12	ENCODEHT000410920	PAIP2	ENCODEHT000410920	Known	Genomic	None	0.20000000298023224	None	None	None	None
m54284U_191111_172039/173604941/ccs	PB_GM12878_R2	hg38_SIRV	chrX	47129538	47125721	-	3	427	90158	410953	ENCODEHG000090158	ENCODEHT000410953	ENCODEHG000090158	ENCODEHT000410953	Intergenic	Intergenic	None	0.20000000298023224	None	None	None	None
8294df9c-795c-4f41-8d13-59a3771bed71	ONT_GM12878_R2	hg38_SIRV	chr15	82372909	82372224	-	1	692	42005	410651	ENSG00000237550.5	ENCODEHT000410651	RPL9P9	ENCODEHT000410651	Known	Genomic	None	0.75	None	None	None	None
m54284U_191111_172039/60819627/ccs	PB_GM12878_R2	hg38_SIRV	chr11	62573860	62559605	-	10	1406	32021	110229	ENSG00000254772.9	ENST00000329251.4	EEF1G	EEF1G-201	Known	Known	None	0.10000000149011612	None	None	None	None
m54284U_191110_105540/128910888/ccs	PB_GM12878_R1	hg38_SIRV	chr3	52706118	52708166	+	4	792	10269	37994	ENSG00000114902.13	ENST00000619898.4	SPCS1	SPCS1-206	Known	Known	None	0.25	None	None	None	None
m54284U_191111_172039/30934761/ccs	PB_GM12878_R2	hg38_SIRV	chr4	151099640	151104641	+	6	859	14363	396377	ENSG00000145425.9	ENCODEHT000396377	RPS3A	ENCODEHT000396377	Known	NIC	None	0.15000000596046448	None	None	None	None
02d62234-5a61-4141-a2b1-75e2ed4eb4b2	ONT_GM12878_R2	hg38_SIRV	chr15	82372908	82372224	-	1	680	42005	410651	ENSG00000237550.5	ENCODEHT000410651	RPL9P9	ENCODEHT000410651	Known	Genomic	None	0.75	None	None	None	None
8398d468-8c54-454f-bf89-5bc75b904772	ONT_GM12878_R2	hg38_SIRV	chr5	139369205	139369720	+	1	519	16875	410920	ENSG00000120727.12	ENCODEHT000410920	PAIP2	ENCODEHT000410920	Known	Genomic	None	0.15000000596046448	None	None	None	None
2349b099-24aa-4209-9729-8dcccf36644d	ONT_GM12878_R2	hg38_SIRV	chrX	47129572	47125721	-	3	461	90158	410953	ENCODEHG000090158	ENCODEHT000410953	ENCODEHG000090158	ENCODEHT000410953	Intergenic	Intergenic	None	0.20000000298023224	None	None	None	None
04935fd5-f832-4671-9487-e35e31795e40	ONT_GM12878_R2	hg38_SIRV	chr19	17859933	17863314	+	5	606	50186	179462	ENSG00000105640.12	ENST00000222247.9	RPL18A	RPL18A-201	Known	Known	None	0.05000000074505806	None	None	None	None
m54284U_191110_105540/60621079/ccs	PB_GM12878_R1	hg38_SIRV	chr17	40565470	40553772	-	3	2168	46522	163884	ENSG00000126353.3	ENST00000246657.2	CCR7	CCR7-201	Known	Known	None	0.20000000298023224	None	None	None	None
323c20a9-3ae9-4df5-ab08-c5befa5a3a09	ONT_GM12878_R1	hg38_SIRV	chr1	32336219	32333838	-	2	1530	1056	3942	ENSG00000175130.6	ENST00000329421.7	MARCKSL1	MARCKSL1-201	Known	Known	None	0.15000000596046448	None	None	None	None
m54284U_191111_172039/45678616/ccs	PB_GM12878_R2	hg38_SIRV	chr7	99466165	99458190	-	4	428	22368	78408	ENSG00000241468.7	ENST00000394186.3	ATP5MF	ATP5MF-203	Known	Known	None	0.05000000074505806	None	None	None	None
c960d7d1-4eff-4cb1-a7de-6a7c4cdf8537	ONT_GM12878_R2	hg38_SIRV	chr15	82372638	82372224	-	1	427	42005	410651	ENSG00000237550.5	ENCODEHT000410651	RPL9P9	ENCODEHT000410651	Known	Genomic	None	0.75	None	None	None	None
m54284U_191110_105540/43516475/ccs	PB_GM12878_R1	hg38_SIRV	chr16	84759284	84779561	+	9	1576	44803	410947	ENSG00000103194.15	ENCODEHT000410947	USP10	ENCODEHT000410947	Known	ISM	Suffix	0.699999988079071	None	None	None	None
m54284U_191111_172039/37488224/ccs	PB_GM12878_R2	hg38_SIRV	chr14	102084684	102083120	-	4	546	39979	410861	ENSG00000080824.18	ENCODEHT000410861	HSP90AA1	ENCODEHT000410861	Known	ISM	Both	0.6499999761581421	None	None	None	None
m54284U_191111_172039/60883009/ccs	PB_GM12878_R2	hg38_SIRV	chr11	62573856	62559605	-	10	1402	32021	110229	ENSG00000254772.9	ENST00000329251.4	EEF1G	EEF1G-201	Known	Known	None	0.10000000149011612	None	None	None	None
c21fd9e0-8186-47e1-bf8c-3fa777bddd4b	ONT_GM12878_R2	hg38_SIRV	chr5	139369207	139369664	+	1	464	16875	410920	ENSG00000120727.12	ENCODEHT000410920	PAIP2	ENCODEHT000410920	Known	Genomic	None	0.5	None	None	None	None
3e52d7dc-be8d-43cc-b21e-4d333db938c7	ONT_GM12878_R1	hg38_SIRV	chrX	47129342	47130760	+	2	1308	90159	410954	ENCODEHG000090159	ENCODEHT000410954	ENCODEHG000090159	ENCODEHT000410954	Antisense	Antisense	None	0.15000000596046448	None	None	None	None
m54284U_191110_105540/26479414/ccs	PB_GM12878_R1	hg38_SIRV	chr2	84905657	84906670	+	3	459	6661	23567	ENSG00000034510.5	ENST00000233143.5	TMSB10	TMSB10-201	Known	Known	None	0.10000000149011612	None	None	None	None
d6e5e2a9-85d0-414c-be10-2da3b3af0203	ONT_GM12878_R2	hg38_SIRV	chr15	82372908	82372224	-	1	691	42005	410651	ENSG00000237550.5	ENCODEHT000410651	RPL9P9	ENCODEHT000410651	Known	Genomic	None	0.75	None	None	None	None
m54284U_191110_105540/131139393/ccs	PB_GM12878_R1	hg38_SIRV	chr3	52706118	52708164	+	4	790	10269	37994	ENSG00000114902.13	ENST00000619898.4	SPCS1	SPCS1-206	Known	Known	None	0.25	None	None	None	None
m54284U_191111_172039/38275197/ccs	PB_GM12878_R2	hg38_SIRV	chr4	151099640	151104624	+	6	839	14363	52538	ENSG00000145425.9	ENST00000274065.8	RPS3A	RPS3A-201	Known	Known	None	0.10000000149011612	None	None	None	None
0d106a42-6657-44a0-93c3-a2bf448669cb	ONT_GM12878_R2	hg38_SIRV	chr5	139369212	139369704	+	1	487	16875	410920	ENSG00000120727.12	ENCODEHT000410920	PAIP2	ENCODEHT000410920	Known	Genomic	None	0.44999998807907104	None	None	None	None
02665e1d-ace5-4561-b5ec-ea809fe0d934	ONT_GM12878_R2	hg38_SIRV	chr15	82372897	82372224	-	1	680	42005	410651	ENSG00000237550.5	ENCODEHT000410651	RPL9P9	ENCODEHT000410651	Known	Genomic	None	0.75	None	None	None	None
5dcbc1c0-1afc-4ea3-a495-2f7e7d442133	ONT_GM12878_R2	hg38_SIRV	chr19	17859933	17863304	+	5	596	50186	179462	ENSG00000105640.12	ENST00000222247.9	RPL18A	RPL18A-201	Known	Known	None	0.10000000149011612	None	None	None	None
m54284U_191111_172039/41814118/ccs	PB_GM12878_R2	hg38_SIRV	chr14	102084919	102083110	-	5	997	39979	410871	ENSG00000080824.18	ENCODEHT000410871	HSP90AA1	ENCODEHT000410871	Known	ISM	Both	0.6499999761581421	None	None	None	None
m54284U_191111_172039/61016493/ccs	PB_GM12878_R2	hg38_SIRV	chr11	62573861	62559605	-	10	1407	32021	110229	ENSG00000254772.9	ENST00000329251.4	EEF1G	EEF1G-201	Known	Known	None	0.10000000149011612	None	None	None	None
m54284U_191111_172039/52691714/ccs	PB_GM12878_R2	hg38_SIRV	chr7	99466162	99458190	-	4	425	22368	78408	ENSG00000241468.7	ENST00000394186.3	ATP5MF	ATP5MF-203	Known	Known	None	0.05000000074505806	None	None	None	None
m54284U_191110_105540/61211018/ccs	PB_GM12878_R1	hg38_SIRV	chr17	40565470	40553772	-	3	2168	46522	163884	ENSG00000126353.3	ENST00000246657.2	CCR7	CCR7-201	Known	Known	None	0.20000000298023224	None	None	None	None
6104344c-62b3-49ff-94f3-eb9c1152db6d	ONT_GM12878_R2	hg38_SIRV	chr15	82372909	82372224	-	1	692	42005	410651	ENSG00000237550.5	ENCODEHT000410651	RPL9P9	ENCODEHT000410651	Known	Genomic	None	0.75	None	None	None	None
088d84a2-8384-4072-8332-fac26bad1495	ONT_GM12878_R1	hg38_SIRV	chr1	32336215	32333838	-	2	1510	1056	3942	ENSG00000175130.6	ENST00000329421.7	MARCKSL1	MARCKSL1-201	Known	Known	None	0.15000000596046448	None	None	None	None
m54284U_191110_105540/70846316/ccs	PB_GM12878_R1	hg38_SIRV	chr16	84759284	84779563	+	9	1578	44803	410947	ENSG00000103194.15	ENCODEHT000410947	USP10	ENCODEHT000410947	Known	ISM	Suffix	0.800000011920929	None	None	None	None
8383b8b3-b6d1-44dc-9026-90329ee0c7a6	ONT_GM12878_R2	hg38_SIRV	chrX	47129509	47129951	+	1	443	90159	410955	ENCODEHG000090159	ENCODEHT000410955	ENCODEHG000090159	ENCODEHT000410955	Antisense	Genomic	None	0.25	None	None	None	None
2a7c6a88-ff31-427b-a3a9-1e7abe9a9fe2	ONT_GM12878_R1	hg38_SIRV	chr5	139369213	139369665	+	1	447	16875	410920	ENSG00000120727.12	ENCODEHT000410920	PAIP2	ENCODEHT000410920	Known	Genomic	None	0.5	None	None	None	None
7229f626-7f8a-4c41-959b-466d49ffd82f	ONT_GM12878_R1	hg38_SIRV	chr1	32336220	32333838	-	2	1527	1056	410956	ENSG00000175130.6	ENCODEHT000410956	MARCKSL1	ENCODEHT000410956	Known	NNC	None	0.15000000596046448	None	None	None	None
m54284U_191110_105540/26543837/ccs	PB_GM12878_R1	hg38_SIRV	chr2	84905657	84906668	+	3	457	6661	23567	ENSG00000034510.5	ENST00000233143.5	TMSB10	TMSB10-201	Known	Known	None	0.10000000149011612	None	None	None	None
m54284U_191110_105540/131140360/ccs	PB_GM12878_R1	hg38_SIRV	chr3	52706118	52708166	+	4	792	10269	37994	ENSG00000114902.13	ENST00000619898.4	SPCS1	SPCS1-206	Known	Known	None	0.25	None	None	None	None
m54284U_191111_172039/61146035/ccs	PB_GM12878_R2	hg38_SIRV	chr11	62573862	62559605	-	10	1408	32021	110229	ENSG00000254772.9	ENST00000329251.4	EEF1G	EEF1G-201	Known	Known	None	0.10000000149011612	None	None	None	None
e331e6f9-8b33-44d4-a540-1adff79997f0	ONT_GM12878_R2	hg38_SIRV	chr15	82372906	82372224	-	1	689	42005	410651	ENSG00000237550.5	ENCODEHT000410651	RPL9P9	ENCODEHT000410651	Known	Genomic	None	0.75	None	None	None	None
13bfdcdb-2361-49a2-a328-1822dd3ebc73	ONT_GM12878_R2	hg38_SIRV	chr5	139369213	139369662	+	1	450	16875	410920	ENSG00000120727.12	ENCODEHT000410920	PAIP2	ENCODEHT000410920	Known	Genomic	None	0.44999998807907104	None	None	None	None
m54284U_191111_172039/44827945/ccs	PB_GM12878_R2	hg38_SIRV	chr4	151099640	151104641	+	6	856	14363	52538	ENSG00000145425.9	ENST00000274065.8	RPS3A	RPS3A-201	Known	Known	None	0.15000000596046448	None	None	None	None
e579cad6-60bd-4d63-bfdb-66aca6cc122e	ONT_GM12878_R2	hg38_SIRV	chr19	17859933	17863311	+	5	603	50186	179462	ENSG00000105640.12	ENST00000222247.9	RPL18A	RPL18A-201	Known	Known	None	0.05000000074505806	None	None	None	None
m54284U_191110_105540/96535126/ccs	PB_GM12878_R1	hg38_SIRV	chrX	47130602	47130030	-	1	573	90160	410957	ENCODEHG000090160	ENCODEHT000410957	ENCODEHG000090160	ENCODEHT000410957	Antisense	Antisense	None	1.0	None	None	None	None
m54284U_191111_172039/44042170/ccs	PB_GM12878_R2	hg38_SIRV	chr14	102085774	102083113	-	7	1168	39979	410864	ENSG00000080824.18	ENCODEHT000410864	HSP90AA1	ENCODEHT000410864	Known	ISM	Prefix	0.6499999761581421	None	None	None	None
m54284U_191111_172039/54462669/ccs	PB_GM12878_R2	hg38_SIRV	chr7	99466155	99458190	-	4	436	22368	78406	ENSG00000241468.7	ENST00000292475.7	ATP5MF	ATP5MF-201	Known	Known	None	0.05000000074505806	None	None	None	None
265a3f89-8669-4e71-9990-a700595c0d53	ONT_GM12878_R2	hg38_SIRV	chr15	82372906	82372224	-	1	689	42005	410651	ENSG00000237550.5	ENCODEHT000410651	RPL9P9	ENCODEHT000410651	Known	Genomic	None	0.75	None	None	None	None
m54284U_191110_105540/61342760/ccs	PB_GM12878_R1	hg38_SIRV	chr17	40565470	40553772	-	3	2168	46522	163884	ENSG00000126353.3	ENST00000246657.2	CCR7	CCR7-201	Known	Known	None	0.20000000298023224	None	None	None	None
42331151-503a-4465-a849-5885608100d8	ONT_GM12878_R1	hg38_SIRV	chr5	139369214	139369707	+	1	494	16875	410920	ENSG00000120727.12	ENCODEHT000410920	PAIP2	ENCODEHT000410920	Known	Genomic	None	0.3499999940395355	None	None	None	None
m54284U_191110_105540/77268063/ccs	PB_GM12878_R1	hg38_SIRV	chr16	84759284	84779563	+	9	1578	44803	410947	ENSG00000103194.15	ENCODEHT000410947	USP10	ENCODEHT000410947	Known	ISM	Suffix	0.800000011920929	None	None	None	None
m54284U_191111_172039/61278753/ccs	PB_GM12878_R2	hg38_SIRV	chr11	62573856	62559605	-	10	1402	32021	110229	ENSG00000254772.9	ENST00000329251.4	EEF1G	EEF1G-201	Known	Known	None	0.10000000149011612	None	None	None	None
b756506f-ec38-4139-9a2e-6c147d07fa46	ONT_GM12878_R2	hg38_SIRV	chr15	82372902	82372224	-	1	685	42005	410651	ENSG00000237550.5	ENCODEHT000410651	RPL9P9	ENCODEHT000410651	Known	Genomic	None	0.75	None	None	None	None
m54284U_191111_172039/136185122/ccs	PB_GM12878_R2	hg38_SIRV	chrX	47131040	47129951	-	1	853	90160	410957	ENCODEHG000090160	ENCODEHT000410957	ENCODEHG000090160	ENCODEHT000410957	Antisense	Antisense	None	1.0	None	None	None	None
a327e5f5-bdd9-4878-bc4e-672456df14bb	ONT_GM12878_R1	hg38_SIRV	chr1	32336220	32333838	-	2	1527	1056	3942	ENSG00000175130.6	ENST00000329421.7	MARCKSL1	MARCKSL1-201	Known	Known	None	0.15000000596046448	None	None	None	None
m54284U_191110_105540/138217889/ccs	PB_GM12878_R1	hg38_SIRV	chr3	52706118	52708166	+	4	792	10269	37994	ENSG00000114902.13	ENST00000619898.4	SPCS1	SPCS1-206	Known	Known	None	0.25	None	None	None	None
2b68e4d0-9c96-481e-9895-31cac719b418	ONT_GM12878_R1	hg38_SIRV	chrX	47144687	47135543	-	4	603	56322	410958	ENSG00000147123.10	ENCODEHT000410958	NDUFB11	ENCODEHT000410958	Known	NNC	None	0.44999998807907104	None	None	None	None
107fe4bf-519c-4e8a-8908-9f64e334f364	ONT_GM12878_R2	hg38_SIRV	chr15	82372643	82372224	-	1	426	42005	410651	ENSG00000237550.5	ENCODEHT000410651	RPL9P9	ENCODEHT000410651	Known	Genomic	None	0.75	None	None	None	None
60b8dd13-b56b-494f-b5e7-f12759654a35	ONT_GM12878_R1	hg38_SIRV	chr5	139369217	139369718	+	1	505	16875	410920	ENSG00000120727.12	ENCODEHT000410920	PAIP2	ENCODEHT000410920	Known	Genomic	None	0.15000000596046448	None	None	None	None
1d35254f-45e0-4257-9229-32f8404e7e8b	ONT_GM12878_R2	hg38_SIRV	chr19	17859933	17863311	+	5	603	50186	179462	ENSG00000105640.12	ENST00000222247.9	RPL18A	RPL18A-201	Known	Known	None	0.05000000074505806	None	None	None	None
m54284U_191111_172039/89066265/ccs	PB_GM12878_R2	hg38_SIRV	chr4	151099640	151104634	+	6	849	14363	52538	ENSG00000145425.9	ENST00000274065.8	RPS3A	RPS3A-201	Known	Known	None	0.20000000298023224	None	None	None	None
m54284U_191110_105540/26544790/ccs	PB_GM12878_R1	hg38_SIRV	chr2	84905657	84906668	+	3	457	6661	23567	ENSG00000034510.5	ENST00000233143.5	TMSB10	TMSB10-201	Known	Known	None	0.10000000149011612	None	None	None	None
1bc4487d-79e4-49f0-8dd9-dd0c331528de	ONT_GM12878_R1	hg38_SIRV	chr1	32334968	32333723	-	1	870	1056	410862	ENSG00000175130.6	ENCODEHT000410862	MARCKSL1	ENCODEHT000410862	Known	Genomic	None	0.15000000596046448	None	None	None	None
m54284U_191111_172039/85460360/ccs	PB_GM12878_R2	hg38_SIRV	chr7	99460124	99458190	-	3	322	22368	78404	ENSG00000241468.7	ENST00000491560.1	ATP5MF	ATP5MF-210	Known	Known	None	0.05000000074505806	None	None	None	None
m54284U_191111_172039/61278869/ccs	PB_GM12878_R2	hg38_SIRV	chr11	62573861	62559605	-	10	1407	32021	110229	ENSG00000254772.9	ENST00000329251.4	EEF1G	EEF1G-201	Known	Known	None	0.10000000149011612	None	None	None	None
m54284U_191111_172039/45155256/ccs	PB_GM12878_R2	hg38_SIRV	chr14	102084633	102083110	-	5	711	39979	410871	ENSG00000080824.18	ENCODEHT000410871	HSP90AA1	ENCODEHT000410871	Known	ISM	Both	0.6499999761581421	None	None	None	None
e750c1b5-9d3d-48bf-a5bd-7c0d1358eec3	ONT_GM12878_R2	hg38_SIRV	chr15	82372904	82372224	-	1	680	42005	410651	ENSG00000237550.5	ENCODEHT000410651	RPL9P9	ENCODEHT000410651	Known	Genomic	None	0.75	None	None	None	None
m54284U_191110_105540/94898028/ccs	PB_GM12878_R1	hg38_SIRV	chr16	84759284	84779918	+	9	1930	44803	410947	ENSG00000103194.15	ENCODEHT000410947	USP10	ENCODEHT000410947	Known	ISM	Suffix	0.15000000596046448	None	None	None	None
m54284U_191110_105540/61474540/ccs	PB_GM12878_R1	hg38_SIRV	chr17	40565470	40553772	-	3	2168	46522	163884	ENSG00000126353.3	ENST00000246657.2	CCR7	CCR7-201	Known	Known	None	0.20000000298023224	None	None	None	None
14d6b3f9-30ae-49e0-ac8d-53438f761963	ONT_GM12878_R1	hg38_SIRV	chr1	32334787	32333723	-	1	690	1056	410862	ENSG00000175130.6	ENCODEHT000410862	MARCKSL1	ENCODEHT000410862	Known	Genomic	None	0.15000000596046448	None	None	None	None
a0af3d81-53a0-4522-9c84-7c13624cf310	ONT_GM12878_R1	hg38_SIRV	chr5	139369229	139369717	+	1	483	16875	410920	ENSG00000120727.12	ENCODEHT000410920	PAIP2	ENCODEHT000410920	Known	Genomic	None	0.20000000298023224	None	None	None	None
10a6f2b3-a42c-4d4d-97b5-bfa6fd4d3574	ONT_GM12878_R2	hg38_SIRV	chr15	82372909	82372224	-	1	692	42005	410651	ENSG00000237550.5	ENCODEHT000410651	RPL9P9	ENCODEHT000410651	Known	Genomic	None	0.75	None	None	None	None
1f851151-8471-4208-89ec-402afe251d14	ONT_GM12878_R1	hg38_SIRV	chr1	32335143	32333723	-	1	1046	1056	410862	ENSG00000175130.6	ENCODEHT000410862	MARCKSL1	ENCODEHT000410862	Known	Genomic	None	0.15000000596046448	None	None	None	None
m54284U_191110_105540/138480434/ccs	PB_GM12878_R1	hg38_SIRV	chr3	52706118	52708167	+	4	793	10269	37994	ENSG00000114902.13	ENST00000619898.4	SPCS1	SPCS1-206	Known	Known	None	0.20000000298023224	None	None	None	None
m54284U_191110_105540/128713425/ccs	PB_GM12878_R1	hg38_SIRV	chrX	47140643	47141542	+	1	900	90161	410959	ENCODEHG000090161	ENCODEHT000410959	ENCODEHG000090161	ENCODEHT000410959	Intergenic	Intergenic	None	0.8500000238418579	None	None	None	None
m54284U_191111_172039/89525005/ccs	PB_GM12878_R2	hg38_SIRV	chr4	151099640	151104624	+	6	839	14363	52538	ENSG00000145425.9	ENST00000274065.8	RPS3A	RPS3A-201	Known	Known	None	0.10000000149011612	None	None	None	None
ed349a40-a7b3-42d3-a4be-0e1f60d3802a	ONT_GM12878_R2	hg38_SIRV	chr19	17859933	17863316	+	5	608	50186	179462	ENSG00000105640.12	ENST00000222247.9	RPL18A	RPL18A-201	Known	Known	None	0.05000000074505806	None	None	None	None
66cdcea4-8977-4198-8ab4-718fe08d17df	ONT_GM12878_R2	hg38_SIRV	chr15	82372897	82372224	-	1	680	42005	410651	ENSG00000237550.5	ENCODEHT000410651	RPL9P9	ENCODEHT000410651	Known	Genomic	None	0.75	None	None	None	None
m54284U_191111_172039/61343454/ccs	PB_GM12878_R2	hg38_SIRV	chr11	62573860	62559605	-	10	1406	32021	110229	ENSG00000254772.9	ENST00000329251.4	EEF1G	EEF1G-201	Known	Known	None	0.10000000149011612	None	None	None	None
9e378f10-b761-4135-91bb-2c949a1cffa6	ONT_GM12878_R1	hg38_SIRV	chr5	139369232	139369658	+	1	415	16875	410920	ENSG00000120727.12	ENCODEHT000410920	PAIP2	ENCODEHT000410920	Known	Genomic	None	0.5	None	None	None	None
m54284U_191110_105540/26609374/ccs	PB_GM12878_R1	hg38_SIRV	chr2	84905657	84906668	+	3	457	6661	23567	ENSG00000034510.5	ENST00000233143.5	TMSB10	TMSB10-201	Known	Known	None	0.10000000149011612	None	None	None	None
525566ab-b7b0-4fa4-9a1f-637b8861a002	ONT_GM12878_R1	hg38_SIRV	chr1	32335120	32333723	-	1	1036	1056	410862	ENSG00000175130.6	ENCODEHT000410862	MARCKSL1	ENCODEHT000410862	Known	Genomic	None	0.15000000596046448	None	None	None	None
m54284U_191111_172039/90441961/ccs	PB_GM12878_R2	hg38_SIRV	chr7	99466166	99458190	-	4	429	22368	78408	ENSG00000241468.7	ENST00000394186.3	ATP5MF	ATP5MF-203	Known	Known	None	0.05000000074505806	None	None	None	None
m54284U_191111_172039/96929477/ccs	PB_GM12878_R2	hg38_SIRV	chr7	99466157	99458190	-	5	521	22368	410960	ENSG00000241468.7	ENCODEHT000410960	ATP5MF	ENCODEHT000410960	Known	NNC	None	0.05000000074505806	None	None	None	None
m54284U_191111_172039/56953241/ccs	PB_GM12878_R2	hg38_SIRV	chr14	102084749	102083110	-	5	827	39979	410871	ENSG00000080824.18	ENCODEHT000410871	HSP90AA1	ENCODEHT000410871	Known	ISM	Both	0.6499999761581421	None	None	None	None
07baa78f-7218-4a60-9ef1-470f4421b889	ONT_GM12878_R2	hg38_SIRV	chr15	82372909	82372224	-	1	692	42005	410651	ENSG00000237550.5	ENCODEHT000410651	RPL9P9	ENCODEHT000410651	Known	Genomic	None	0.75	None	None	None	None
m54284U_191110_105540/96602017/ccs	PB_GM12878_R1	hg38_SIRV	chr16	84759284	84779560	+	9	1575	44803	410947	ENSG00000103194.15	ENCODEHT000410947	USP10	ENCODEHT000410947	Known	ISM	Suffix	0.6499999761581421	None	None	None	None
5f139c29-5c8f-4eed-b35b-049f9137636f	ONT_GM12878_R1	hg38_SIRV	chr5	139369232	139369717	+	1	486	16875	410920	ENSG00000120727.12	ENCODEHT000410920	PAIP2	ENCODEHT000410920	Known	Genomic	None	0.20000000298023224	None	None	None	None
m54284U_191110_105540/61604253/ccs	PB_GM12878_R1	hg38_SIRV	chr17	40565470	40553772	-	3	2168	46522	163884	ENSG00000126353.3	ENST00000246657.2	CCR7	CCR7-201	Known	Known	None	0.20000000298023224	None	None	None	None
m54284U_191111_172039/103548888/ccs	PB_GM12878_R2	hg38_SIRV	chr4	151099640	151104635	+	6	850	14363	52538	ENSG00000145425.9	ENST00000274065.8	RPS3A	RPS3A-201	Known	Known	None	0.20000000298023224	None	None	None	None
e5ad1f85-657e-4e55-a9f9-e6d950565a4b	ONT_GM12878_R2	hg38_SIRV	chr19	17859933	17863311	+	5	603	50186	179462	ENSG00000105640.12	ENST00000222247.9	RPL18A	RPL18A-201	Known	Known	None	0.05000000074505806	None	None	None	None
m54284U_191111_172039/154141633/ccs	PB_GM12878_R2	hg38_SIRV	chrX	47144690	47142073	-	3	717	56322	200840	ENSG00000147123.10	ENST00000377811.3	NDUFB11	NDUFB11-202	Known	Known	None	0.20000000298023224	None	None	None	None
58f485bf-7349-4fbd-a138-6c3efc576393	ONT_GM12878_R2	hg38_SIRV	chr15	82372913	82372224	-	1	690	42005	410651	ENSG00000237550.5	ENCODEHT000410651	RPL9P9	ENCODEHT000410651	Known	Genomic	None	0.75	None	None	None	None
m54284U_191110_105540/146735244/ccs	PB_GM12878_R1	hg38_SIRV	chr3	52706118	52708166	+	4	792	10269	37994	ENSG00000114902.13	ENST00000619898.4	SPCS1	SPCS1-206	Known	Known	None	0.25	None	None	None	None
m54284U_191111_172039/61343663/ccs	PB_GM12878_R2	hg38_SIRV	chr11	62573862	62559605	-	10	1408	32021	110229	ENSG00000254772.9	ENST00000329251.4	EEF1G	EEF1G-201	Known	Known	None	0.10000000149011612	None	None	None	None
18b2bbec-73b1-4ce5-a63c-26e014aa2c98	ONT_GM12878_R1	hg38_SIRV	chr5	139369232	139369717	+	1	486	16875	410920	ENSG00000120727.12	ENCODEHT000410920	PAIP2	ENCODEHT000410920	Known	Genomic	None	0.20000000298023224	None	None	None	None
5d8b786f-76a8-4499-bf71-1a61ad6da23f	ONT_GM12878_R2	hg38_SIRV	chr15	82372909	82372224	-	1	692	42005	410651	ENSG00000237550.5	ENCODEHT000410651	RPL9P9	ENCODEHT000410651	Known	Genomic	None	0.75	None	None	None	None
m54284U_191110_105540/26673480/ccs	PB_GM12878_R1	hg38_SIRV	chr2	84905657	84906668	+	3	457	6661	23567	ENSG00000034510.5	ENST00000233143.5	TMSB10	TMSB10-201	Known	Known	None	0.10000000149011612	None	None	None	None
m54284U_191110_105540/52693760/ccs	PB_GM12878_R1	hg38_SIRV	chrX	47144698	47142212	-	3	586	56322	200840	ENSG00000147123.10	ENST00000377811.3	NDUFB11	NDUFB11-202	Known	Known	None	0.10000000149011612	None	None	None	None
1a1c9c2d-c16c-450e-b254-02554fa8004a	ONT_GM12878_R1	hg38_SIRV	chr1	32336377	32333832	-	2	1536	1056	410956	ENSG00000175130.6	ENCODEHT000410956	MARCKSL1	ENCODEHT000410956	Known	NNC	None	0.15000000596046448	None	None	None	None
9b64f9ba-1a6f-4076-a763-8a52653ccfd4	ONT_GM12878_R2	hg38_SIRV	chr15	82372902	82372224	-	1	685	42005	410651	ENSG00000237550.5	ENCODEHT000410651	RPL9P9	ENCODEHT000410651	Known	Genomic	None	0.75	None	None	None	None
4c2195f8-9c29-434e-943e-04064ceb1924	ONT_GM12878_R2	hg38_SIRV	chr5	139369232	139369717	+	1	489	16875	410920	ENSG00000120727.12	ENCODEHT000410920	PAIP2	ENCODEHT000410920	Known	Genomic	None	0.20000000298023224	None	None	None	None
m54284U_191111_172039/83166408/ccs	PB_GM12878_R2	hg38_SIRV	chr14	102084735	102083110	-	5	813	39979	410871	ENSG00000080824.18	ENCODEHT000410871	HSP90AA1	ENCODEHT000410871	Known	ISM	Both	0.6499999761581421	None	None	None	None
m54284U_191111_172039/103810087/ccs	PB_GM12878_R2	hg38_SIRV	chr4	151099640	151104636	+	6	851	14363	52538	ENSG00000145425.9	ENST00000274065.8	RPS3A	RPS3A-201	Known	Known	None	0.20000000298023224	None	None	None	None
m54284U_191111_172039/97257777/ccs	PB_GM12878_R2	hg38_SIRV	chr7	99466164	99458190	-	4	427	22368	78408	ENSG00000241468.7	ENST00000394186.3	ATP5MF	ATP5MF-203	Known	Known	None	0.05000000074505806	None	None	None	None
0eee11d2-c252-4f5a-8284-dfe26b8eb096	ONT_GM12878_R2	hg38_SIRV	chr15	82372665	82372224	-	1	448	42005	410651	ENSG00000237550.5	ENCODEHT000410651	RPL9P9	ENCODEHT000410651	Known	Genomic	None	0.75	None	None	None	None
m54284U_191110_105540/108464808/ccs	PB_GM12878_R1	hg38_SIRV	chr16	84759284	84779921	+	9	1933	44803	410947	ENSG00000103194.15	ENCODEHT000410947	USP10	ENCODEHT000410947	Known	ISM	Suffix	0.15000000596046448	None	None	None	None
m54284U_191110_105540/61671046/ccs	PB_GM12878_R1	hg38_SIRV	chr17	40565470	40553772	-	3	2168	46522	163884	ENSG00000126353.3	ENST00000246657.2	CCR7	CCR7-201	Known	Known	None	0.20000000298023224	None	None	None	None
6ca86cfd-5bd6-4373-b08a-e9e901b6acd3	ONT_GM12878_R2	hg38_SIRV	chrX	47144709	47142213	-	3	596	56322	200840	ENSG00000147123.10	ENST00000377811.3	NDUFB11	NDUFB11-202	Known	Known	None	0.10000000149011612	None	None	None	None
m54284U_191111_172039/61474800/ccs	PB_GM12878_R2	hg38_SIRV	chr11	62573861	62559605	-	10	1407	32021	110229	ENSG00000254772.9	ENST00000329251.4	EEF1G	EEF1G-201	Known	Known	None	0.10000000149011612	None	None	None	None
70bfa60e-c254-48d5-9ee8-0e93f5f96b2b	ONT_GM12878_R2	hg38_SIRV	chr19	17859933	17863311	+	5	603	50186	179462	ENSG00000105640.12	ENST00000222247.9	RPL18A	RPL18A-201	Known	Known	None	0.05000000074505806	None	None	None	None
m54284U_191110_105540/147718618/ccs	PB_GM12878_R1	hg38_SIRV	chr3	52706118	52708169	+	4	795	10269	37994	ENSG00000114902.13	ENST00000619898.4	SPCS1	SPCS1-206	Known	Known	None	0.15000000596046448	None	None	None	None
6f52b5c4-d1cf-4bbe-b3e0-c85ebbd9cbf0	ONT_GM12878_R2	hg38_SIRV	chr5	139369232	139369717	+	1	486	16875	410920	ENSG00000120727.12	ENCODEHT000410920	PAIP2	ENCODEHT000410920	Known	Genomic	None	0.20000000298023224	None	None	None	None
9f15a64e-3c4c-4f6a-bd4f-7bb5894efdad	ONT_GM12878_R2	hg38_SIRV	chr15	82372902	82372224	-	1	685	42005	410651	ENSG00000237550.5	ENCODEHT000410651	RPL9P9	ENCODEHT000410651	Known	Genomic	None	0.75	None	None	None	None
4e89ddca-670d-41f7-8508-5470d5d8e531	ONT_GM12878_R2	hg38_SIRV	chr15	82372900	82372224	-	1	669	42005	410651	ENSG00000237550.5	ENCODEHT000410651	RPL9P9	ENCODEHT000410651	Known	Genomic	None	0.75	None	None	None	None
392fa0d4-3536-44c3-a26b-4a3b5b8de2af	ONT_GM12878_R1	hg38_SIRV	chr1	32336204	32333838	-	2	1500	1056	3942	ENSG00000175130.6	ENST00000329421.7	MARCKSL1	MARCKSL1-201	Known	Known	None	0.15000000596046448	None	None	None	None
m54284U_191111_172039/110430297/ccs	PB_GM12878_R2	hg38_SIRV	chr4	151099640	151104633	+	6	848	14363	52538	ENSG00000145425.9	ENST00000274065.8	RPS3A	RPS3A-201	Known	Known	None	0.15000000596046448	None	None	None	None
4a033743-df33-4525-bad4-84190c434661	ONT_GM12878_R2	hg38_SIRV	chrX	47144685	47142213	-	3	572	56322	200840	ENSG00000147123.10	ENST00000377811.3	NDUFB11	NDUFB11-202	Known	Known	None	0.10000000149011612	None	None	None	None
m54284U_191110_105540/26675162/ccs	PB_GM12878_R1	hg38_SIRV	chr2	84905657	84906670	+	3	459	6661	23567	ENSG00000034510.5	ENST00000233143.5	TMSB10	TMSB10-201	Known	Known	None	0.10000000149011612	None	None	None	None
f9605b48-9190-4fb6-bd4d-db54d20fd902	ONT_GM12878_R1	hg38_SIRV	chr5	139369240	139369662	+	1	411	16875	410920	ENSG00000120727.12	ENCODEHT000410920	PAIP2	ENCODEHT000410920	Known	Genomic	None	0.44999998807907104	None	None	None	None
m54284U_191111_172039/96666909/ccs	PB_GM12878_R2	hg38_SIRV	chr14	102087044	102083110	-	9	1728	39979	410877	ENSG00000080824.18	ENCODEHT000410877	HSP90AA1	ENCODEHT000410877	Known	ISM	Prefix	0.6499999761581421	None	None	None	None
m54284U_191111_172039/99813493/ccs	PB_GM12878_R2	hg38_SIRV	chr7	99466166	99458190	-	4	447	22368	78406	ENSG00000241468.7	ENST00000292475.7	ATP5MF	ATP5MF-201	Known	Known	None	0.05000000074505806	None	None	None	None
00236a1d-051d-4c24-8913-cb42d1f14ed9	ONT_GM12878_R2	hg38_SIRV	chr15	82372910	82372224	-	1	672	42005	410651	ENSG00000237550.5	ENCODEHT000410651	RPL9P9	ENCODEHT000410651	Known	Genomic	None	0.75	None	None	None	None
m54284U_191111_172039/61540002/ccs	PB_GM12878_R2	hg38_SIRV	chr11	62573863	62559605	-	10	1409	32021	110229	ENSG00000254772.9	ENST00000329251.4	EEF1G	EEF1G-201	Known	Known	None	0.10000000149011612	None	None	None	None
m54284U_191110_105540/117246543/ccs	PB_GM12878_R1	hg38_SIRV	chr16	84759284	84779922	+	9	1934	44803	410947	ENSG00000103194.15	ENCODEHT000410947	USP10	ENCODEHT000410947	Known	ISM	Suffix	0.15000000596046448	None	None	None	None
ef63f52d-4d5f-4f17-9d3d-4df9368f9f0d	ONT_GM12878_R2	hg38_SIRV	chr19	17859933	17863316	+	5	608	50186	179462	ENSG00000105640.12	ENST00000222247.9	RPL18A	RPL18A-201	Known	Known	None	0.05000000074505806	None	None	None	None
m54284U_191110_105540/61999413/ccs	PB_GM12878_R1	hg38_SIRV	chr17	40565470	40553772	-	3	2168	46522	163884	ENSG00000126353.3	ENST00000246657.2	CCR7	CCR7-201	Known	Known	None	0.20000000298023224	None	None	None	None
ace0f35e-2e81-43f2-9ec8-bdeb1fcf8533	ONT_GM12878_R1	hg38_SIRV	chr5	139369240	139369655	+	1	416	16875	410920	ENSG00000120727.12	ENCODEHT000410920	PAIP2	ENCODEHT000410920	Known	Genomic	None	0.6000000238418579	None	None	None	None
49d2df2b-52d5-4fdd-ba84-597b2827ecf4	ONT_GM12878_R2	hg38_SIRV	chrX	47144681	47142213	-	3	568	56322	200840	ENSG00000147123.10	ENST00000377811.3	NDUFB11	NDUFB11-202	Known	Known	None	0.10000000149011612	None	None	None	None
m54284U_191110_105540/147850464/ccs	PB_GM12878_R1	hg38_SIRV	chr3	52706118	52708170	+	4	796	10269	37994	ENSG00000114902.13	ENST00000619898.4	SPCS1	SPCS1-206	Known	Known	None	0.15000000596046448	None	None	None	None
1579e0d5-2be9-4866-aedd-94bca483f413	ONT_GM12878_R2	hg38_SIRV	chr15	82372903	82372224	-	1	686	42005	410651	ENSG00000237550.5	ENCODEHT000410651	RPL9P9	ENCODEHT000410651	Known	Genomic	None	0.75	None	None	None	None
m54284U_191111_172039/133693950/ccs	PB_GM12878_R2	hg38_SIRV	chr4	151099640	151104636	+	6	851	14363	52538	ENSG00000145425.9	ENST00000274065.8	RPS3A	RPS3A-201	Known	Known	None	0.20000000298023224	None	None	None	None
7f6116cb-81dc-42a5-999b-7bc2a55f8345	ONT_GM12878_R2	hg38_SIRV	chr15	82372911	82372224	-	1	694	42005	410651	ENSG00000237550.5	ENCODEHT000410651	RPL9P9	ENCODEHT000410651	Known	Genomic	None	0.75	None	None	None	None
m54284U_191111_172039/101646415/ccs	PB_GM12878_R2	hg38_SIRV	chr7	99466173	99458190	-	4	436	22368	78408	ENSG00000241468.7	ENST00000394186.3	ATP5MF	ATP5MF-203	Known	Known	None	0.05000000074505806	None	None	None	None
b6fb9890-0a41-48e1-a67c-e7ff232e118b	ONT_GM12878_R1	hg38_SIRV	chr5	139369240	139369717	+	1	481	16875	410920	ENSG00000120727.12	ENCODEHT000410920	PAIP2	ENCODEHT000410920	Known	Genomic	None	0.20000000298023224	None	None	None	None
d76c4c57-567d-4d21-aab3-cde685c1e50e	ONT_GM12878_R1	hg38_SIRV	chr1	32336215	32333838	-	2	1519	1056	3942	ENSG00000175130.6	ENST00000329421.7	MARCKSL1	MARCKSL1-201	Known	Known	None	0.15000000596046448	None	None	None	None
adb7ae9f-a793-4409-981f-ba87182a770f	ONT_GM12878_R2	hg38_SIRV	chrX	47144680	47142213	-	3	597	56322	200841	ENSG00000147123.10	ENST00000276062.8	NDUFB11	NDUFB11-201	Known	Known	None	0.10000000149011612	None	None	None	None
m54284U_191111_172039/102762499/ccs	PB_GM12878_R2	hg38_SIRV	chr14	102085706	102083112	-	6	1073	39979	410866	ENSG00000080824.18	ENCODEHT000410866	HSP90AA1	ENCODEHT000410866	Known	ISM	Both	0.6499999761581421	None	None	None	None
m54284U_191111_172039/61540763/ccs	PB_GM12878_R2	hg38_SIRV	chr11	62573862	62559605	-	10	1408	32021	110229	ENSG00000254772.9	ENST00000329251.4	EEF1G	EEF1G-201	Known	Known	None	0.10000000149011612	None	None	None	None
2151bb8f-d831-4bfc-a0af-b9f217c43dee	ONT_GM12878_R2	hg38_SIRV	chr15	82372902	82372224	-	1	685	42005	410651	ENSG00000237550.5	ENCODEHT000410651	RPL9P9	ENCODEHT000410651	Known	Genomic	None	0.75	None	None	None	None
m54284U_191110_105540/26738979/ccs	PB_GM12878_R1	hg38_SIRV	chr2	84905657	84906668	+	3	457	6661	23567	ENSG00000034510.5	ENST00000233143.5	TMSB10	TMSB10-201	Known	Known	None	0.10000000149011612	None	None	None	None
52f82c33-07a9-44ca-8a33-8c23d87ee296	ONT_GM12878_R1	hg38_SIRV	chr5	139369241	139369717	+	1	480	16875	410920	ENSG00000120727.12	ENCODEHT000410920	PAIP2	ENCODEHT000410920	Known	Genomic	None	0.20000000298023224	None	None	None	None
5d7c1aab-86d2-4911-8e19-4e841ccf0420	ONT_GM12878_R1	hg38_SIRV	chr1	32334724	32333723	-	1	626	1056	410862	ENSG00000175130.6	ENCODEHT000410862	MARCKSL1	ENCODEHT000410862	Known	Genomic	None	0.15000000596046448	None	None	None	None
ed0d7acb-373f-4619-b4b4-41fd9b423373	ONT_GM12878_R2	hg38_SIRV	chr19	17859933	17863315	+	5	607	50186	179462	ENSG00000105640.12	ENST00000222247.9	RPL18A	RPL18A-201	Known	Known	None	0.05000000074505806	None	None	None	None
m54284U_191111_172039/134089107/ccs	PB_GM12878_R2	hg38_SIRV	chr4	151099640	151104636	+	6	851	14363	52538	ENSG00000145425.9	ENST00000274065.8	RPS3A	RPS3A-201	Known	Known	None	0.20000000298023224	None	None	None	None
m54284U_191110_105540/62130352/ccs	PB_GM12878_R1	hg38_SIRV	chr17	40565470	40553772	-	3	2168	46522	163884	ENSG00000126353.3	ENST00000246657.2	CCR7	CCR7-201	Known	Known	None	0.20000000298023224	None	None	None	None
m54284U_191110_105540/119866285/ccs	PB_GM12878_R1	hg38_SIRV	chr16	84759284	84779561	+	9	1576	44803	410947	ENSG00000103194.15	ENCODEHT000410947	USP10	ENCODEHT000410947	Known	ISM	Suffix	0.699999988079071	None	None	None	None
64ef4cfe-e633-483b-b0b3-e676f87ec11a	ONT_GM12878_R2	hg38_SIRV	chr15	82372820	82372224	-	1	603	42005	410651	ENSG00000237550.5	ENCODEHT000410651	RPL9P9	ENCODEHT000410651	Known	Genomic	None	0.75	None	None	None	None
m54284U_191110_105540/148767393/ccs	PB_GM12878_R1	hg38_SIRV	chr3	52706118	52708166	+	4	792	10269	37994	ENSG00000114902.13	ENST00000619898.4	SPCS1	SPCS1-206	Known	Known	None	0.25	None	None	None	None
1229af06-aa80-4cbc-90fd-cc4c44b4d9b4	ONT_GM12878_R1	hg38_SIRV	chrX	47144689	47142214	-	3	575	56322	200840	ENSG00000147123.10	ENST00000377811.3	NDUFB11	NDUFB11-202	Known	Known	None	0.10000000149011612	None	None	None	None
3e683430-60f2-4b59-aeea-4af1eeb48b3c	ONT_GM12878_R1	hg38_SIRV	chr5	139369241	139369676	+	1	436	16875	410920	ENSG00000120727.12	ENCODEHT000410920	PAIP2	ENCODEHT000410920	Known	Genomic	None	0.5	None	None	None	None
m54284U_191111_172039/117112846/ccs	PB_GM12878_R2	hg38_SIRV	chr7	99466166	99458190	-	4	429	22368	78408	ENSG00000241468.7	ENST00000394186.3	ATP5MF	ATP5MF-203	Known	Known	None	0.05000000074505806	None	None	None	None
6680b6d6-0920-4baf-b9bd-5582f98ffef7	ONT_GM12878_R2	hg38_SIRV	chr15	82372901	82372224	-	1	684	42005	410651	ENSG00000237550.5	ENCODEHT000410651	RPL9P9	ENCODEHT000410651	Known	Genomic	None	0.75	None	None	None	None
m54284U_191111_172039/61670583/ccs	PB_GM12878_R2	hg38_SIRV	chr11	62573861	62559605	-	10	1407	32021	110229	ENSG00000254772.9	ENST00000329251.4	EEF1G	EEF1G-201	Known	Known	None	0.10000000149011612	None	None	None	None
251eaa61-cf06-4ffe-9d28-0e2b7cd94ad3	ONT_GM12878_R1	hg38_SIRV	chr5	139369243	139369717	+	1	475	16875	410920	ENSG00000120727.12	ENCODEHT000410920	PAIP2	ENCODEHT000410920	Known	Genomic	None	0.20000000298023224	None	None	None	None
m54284U_191111_172039/118688548/ccs	PB_GM12878_R2	hg38_SIRV	chr14	102085774	102083113	-	7	1168	39979	410864	ENSG00000080824.18	ENCODEHT000410864	HSP90AA1	ENCODEHT000410864	Known	ISM	Prefix	0.6499999761581421	None	None	None	None
d42bc80f-1bbb-45e0-9512-f449f3155c9a	ONT_GM12878_R2	hg38_SIRV	chr15	82372912	82372224	-	1	695	42005	410651	ENSG00000237550.5	ENCODEHT000410651	RPL9P9	ENCODEHT000410651	Known	Genomic	None	0.75	None	None	None	None
m54284U_191111_172039/155518177/ccs	PB_GM12878_R2	hg38_SIRV	chr4	151099640	151104636	+	6	851	14363	52538	ENSG00000145425.9	ENST00000274065.8	RPS3A	RPS3A-201	Known	Known	None	0.20000000298023224	None	None	None	None
0c8dfaa5-7a65-470b-ab07-d21ed1fc0b00	ONT_GM12878_R1	hg38_SIRV	chrX	47144685	47142214	-	3	571	56322	200840	ENSG00000147123.10	ENST00000377811.3	NDUFB11	NDUFB11-202	Known	Known	None	0.10000000149011612	None	None	None	None
e753961c-c4aa-4ba2-995c-e37a46991c5e	ONT_GM12878_R2	hg38_SIRV	chr19	17859933	17863314	+	5	606	50186	179462	ENSG00000105640.12	ENST00000222247.9	RPL18A	RPL18A-201	Known	Known	None	0.05000000074505806	None	None	None	None
1ad61c16-aa54-4336-a7b4-302767a45936	ONT_GM12878_R1	hg38_SIRV	chr5	139369249	139369717	+	1	472	16875	410920	ENSG00000120727.12	ENCODEHT000410920	PAIP2	ENCODEHT000410920	Known	Genomic	None	0.20000000298023224	None	None	None	None
m54284U_191110_105540/26804615/ccs	PB_GM12878_R1	hg38_SIRV	chr2	84905657	84906670	+	3	459	6661	23567	ENSG00000034510.5	ENST00000233143.5	TMSB10	TMSB10-201	Known	Known	None	0.10000000149011612	None	None	None	None
71f264d9-d43d-46a7-9a8a-963ee80a7408	ONT_GM12878_R2	hg38_SIRV	chr1	32336218	32333838	-	2	1530	1056	3942	ENSG00000175130.6	ENST00000329421.7	MARCKSL1	MARCKSL1-201	Known	Known	None	0.15000000596046448	None	None	None	None
m54284U_191110_105540/62324995/ccs	PB_GM12878_R1	hg38_SIRV	chr17	40565470	40553772	-	3	2168	46522	163884	ENSG00000126353.3	ENST00000246657.2	CCR7	CCR7-201	Known	Known	None	0.20000000298023224	None	None	None	None
c775857a-93e5-4c46-af1a-b3f437659d35	ONT_GM12878_R2	hg38_SIRV	chr15	82372899	82372224	-	1	682	42005	410651	ENSG00000237550.5	ENCODEHT000410651	RPL9P9	ENCODEHT000410651	Known	Genomic	None	0.75	None	None	None	None
m54284U_191110_105540/139068295/ccs	PB_GM12878_R1	hg38_SIRV	chr16	84759284	84779563	+	9	1578	44803	410947	ENSG00000103194.15	ENCODEHT000410947	USP10	ENCODEHT000410947	Known	ISM	Suffix	0.800000011920929	None	None	None	None
m54284U_191110_105540/172950402/ccs	PB_GM12878_R1	hg38_SIRV	chr3	52706118	52708164	+	4	790	10269	37994	ENSG00000114902.13	ENST00000619898.4	SPCS1	SPCS1-206	Known	Known	None	0.25	None	None	None	None
d8068fc4-8670-4a1d-9c0b-6e085ffade07	ONT_GM12878_R1	hg38_SIRV	chrX	47144677	47142214	-	3	563	56322	200840	ENSG00000147123.10	ENST00000377811.3	NDUFB11	NDUFB11-202	Known	Known	None	0.10000000149011612	None	None	None	None
m54284U_191111_172039/118555016/ccs	PB_GM12878_R2	hg38_SIRV	chr7	99460193	99458190	-	3	391	22368	78404	ENSG00000241468.7	ENST00000491560.1	ATP5MF	ATP5MF-210	Known	Known	None	0.05000000074505806	None	None	None	None
m54284U_191111_172039/61735169/ccs	PB_GM12878_R2	hg38_SIRV	chr11	62573862	62559605	-	10	1408	32021	110229	ENSG00000254772.9	ENST00000329251.4	EEF1G	EEF1G-201	Known	Known	None	0.10000000149011612	None	None	None	None
63f4c1b3-2084-4471-badd-b57dbcfd5be8	ONT_GM12878_R2	hg38_SIRV	chr15	82372630	82372224	-	1	413	42005	410651	ENSG00000237550.5	ENCODEHT000410651	RPL9P9	ENCODEHT000410651	Known	Genomic	None	0.75	None	None	None	None
745c7b0d-c73c-4121-886b-12ccfb986a56	ONT_GM12878_R1	hg38_SIRV	chr5	139369254	139369717	+	1	464	16875	410920	ENSG00000120727.12	ENCODEHT000410920	PAIP2	ENCODEHT000410920	Known	Genomic	None	0.20000000298023224	None	None	None	None
m54284U_191111_172039/176360072/ccs	PB_GM12878_R2	hg38_SIRV	chr4	151099640	151104636	+	6	851	14363	52538	ENSG00000145425.9	ENST00000274065.8	RPS3A	RPS3A-201	Known	Known	None	0.20000000298023224	None	None	None	None
m54284U_191111_172039/118754019/ccs	PB_GM12878_R2	hg38_SIRV	chr14	102084776	102083110	-	5	854	39979	410871	ENSG00000080824.18	ENCODEHT000410871	HSP90AA1	ENCODEHT000410871	Known	ISM	Both	0.6499999761581421	None	None	None	None
32a757c8-abcf-44f1-a6aa-7b17f44a007f	ONT_GM12878_R2	hg38_SIRV	chr15	82372912	82372224	-	1	695	42005	410651	ENSG00000237550.5	ENCODEHT000410651	RPL9P9	ENCODEHT000410651	Known	Genomic	None	0.75	None	None	None	None
cc5eb90e-a0b0-4cc4-a7b2-19128815f2eb	ONT_GM12878_R1	hg38_SIRV	chrX	47144670	47142214	-	3	556	56322	200840	ENSG00000147123.10	ENST00000377811.3	NDUFB11	NDUFB11-202	Known	Known	None	0.10000000149011612	None	None	None	None
bd26f267-7579-43cf-b62b-c014fa94a737	ONT_GM12878_R1	hg38_SIRV	chr5	139369254	139369664	+	1	411	16875	410920	ENSG00000120727.12	ENCODEHT000410920	PAIP2	ENCODEHT000410920	Known	Genomic	None	0.5	None	None	None	None
d51d5398-0039-46ab-b033-b8a9d1a5f2ea	ONT_GM12878_R2	hg38_SIRV	chr19	17859933	17863317	+	5	609	50186	179462	ENSG00000105640.12	ENST00000222247.9	RPL18A	RPL18A-201	Known	Known	None	0.05000000074505806	None	None	None	None
m54284U_191110_105540/62457262/ccs	PB_GM12878_R1	hg38_SIRV	chr17	40565470	40553772	-	3	2168	46522	163884	ENSG00000126353.3	ENST00000246657.2	CCR7	CCR7-201	Known	Known	None	0.20000000298023224	None	None	None	None
m54284U_191111_172039/61735425/ccs	PB_GM12878_R2	hg38_SIRV	chr11	62573861	62559605	-	10	1399	32021	110229	ENSG00000254772.9	ENST00000329251.4	EEF1G	EEF1G-201	Known	Known	None	0.10000000149011612	None	None	None	None
4502bc37-bc95-4bc2-8a53-7c63f7394803	ONT_GM12878_R2	hg38_SIRV	chr15	82372903	82372224	-	1	686	42005	410651	ENSG00000237550.5	ENCODEHT000410651	RPL9P9	ENCODEHT000410651	Known	Genomic	None	0.75	None	None	None	None
m54284U_191110_105540/179700811/ccs	PB_GM12878_R1	hg38_SIRV	chr3	52706118	52708166	+	4	792	10269	37994	ENSG00000114902.13	ENST00000619898.4	SPCS1	SPCS1-206	Known	Known	None	0.25	None	None	None	None
m54284U_191110_105540/141756953/ccs	PB_GM12878_R1	hg38_SIRV	chr16	84759284	84779561	+	9	1576	44803	410947	ENSG00000103194.15	ENCODEHT000410947	USP10	ENCODEHT000410947	Known	ISM	Suffix	0.699999988079071	None	None	None	None
e30b9f3a-ea0a-425d-8ea5-945e40da7367	ONT_GM12878_R2	hg38_SIRV	chr1	32336219	32333838	-	2	1526	1056	3942	ENSG00000175130.6	ENST00000329421.7	MARCKSL1	MARCKSL1-201	Known	Known	None	0.15000000596046448	None	None	None	None
m54284U_191111_172039/134088088/ccs	PB_GM12878_R2	hg38_SIRV	chr7	99466164	99458190	-	4	427	22368	78408	ENSG00000241468.7	ENST00000394186.3	ATP5MF	ATP5MF-203	Known	Known	None	0.05000000074505806	None	None	None	None
3cb3ec73-d490-4671-8216-df1b2df19db5	ONT_GM12878_R1	hg38_SIRV	chrX	47144711	47142214	-	3	597	56322	200840	ENSG00000147123.10	ENST00000377811.3	NDUFB11	NDUFB11-202	Known	Known	None	0.10000000149011612	None	None	None	None
cb718ad8-1c52-40e0-8c27-f77e7105e064	ONT_GM12878_R2	hg38_SIRV	chr5	139369254	139369718	+	1	468	16875	410920	ENSG00000120727.12	ENCODEHT000410920	PAIP2	ENCODEHT000410920	Known	Genomic	None	0.15000000596046448	None	None	None	None
a08e4165-1c77-4ca3-8c36-fd9d830b9b5c	ONT_GM12878_R1	hg38_SIRV	chr4	151099640	151104636	+	6	851	14363	52538	ENSG00000145425.9	ENST00000274065.8	RPS3A	RPS3A-201	Known	Known	None	0.20000000298023224	None	None	None	None
63605266-0b9f-4a58-9a61-1bab1960eda3	ONT_GM12878_R2	hg38_SIRV	chr15	82372893	82372224	-	1	666	42005	410651	ENSG00000237550.5	ENCODEHT000410651	RPL9P9	ENCODEHT000410651	Known	Genomic	None	0.75	None	None	None	None
m54284U_191110_105540/26872382/ccs	PB_GM12878_R1	hg38_SIRV	chr2	84905657	84906670	+	3	459	6661	23567	ENSG00000034510.5	ENST00000233143.5	TMSB10	TMSB10-201	Known	Known	None	0.10000000149011612	None	None	None	None
9919f344-8588-416c-be46-3f7ba58089a8	ONT_GM12878_R2	hg38_SIRV	chr1	32335061	32333723	-	1	970	1056	410862	ENSG00000175130.6	ENCODEHT000410862	MARCKSL1	ENCODEHT000410862	Known	Genomic	None	0.15000000596046448	None	None	None	None
m54284U_191111_172039/61800739/ccs	PB_GM12878_R2	hg38_SIRV	chr11	62573861	62559605	-	10	1407	32021	110229	ENSG00000254772.9	ENST00000329251.4	EEF1G	EEF1G-201	Known	Known	None	0.10000000149011612	None	None	None	None
d133eb9b-6960-4d82-bff7-873a22b20179	ONT_GM12878_R2	hg38_SIRV	chr5	139369254	139369717	+	1	464	16875	410920	ENSG00000120727.12	ENCODEHT000410920	PAIP2	ENCODEHT000410920	Known	Genomic	None	0.20000000298023224	None	None	None	None
35075f48-5b31-4c73-81ca-93bd3b0f2d43	ONT_GM12878_R2	hg38_SIRV	chr15	82372907	82372224	-	1	690	42005	410651	ENSG00000237550.5	ENCODEHT000410651	RPL9P9	ENCODEHT000410651	Known	Genomic	None	0.75	None	None	None	None
499410ca-1f94-4206-8c52-3e4c34ed79df	ONT_GM12878_R1	hg38_SIRV	chrX	47144688	47142214	-	3	574	56322	200840	ENSG00000147123.10	ENST00000377811.3	NDUFB11	NDUFB11-202	Known	Known	None	0.10000000149011612	None	None	None	None
b70f6ca6-e268-4b6c-b97b-a2a740ff00ab	ONT_GM12878_R2	hg38_SIRV	chr1	32334495	32333723	-	1	396	1056	410862	ENSG00000175130.6	ENCODEHT000410862	MARCKSL1	ENCODEHT000410862	Known	Genomic	None	0.15000000596046448	None	None	None	None
61087880-ddad-48d0-bc7c-fb7413cbd5a9	ONT_GM12878_R2	hg38_SIRV	chr19	17859933	17863312	+	5	604	50186	179462	ENSG00000105640.12	ENST00000222247.9	RPL18A	RPL18A-201	Known	Known	None	0.05000000074505806	None	None	None	None
m54284U_191111_172039/125960658/ccs	PB_GM12878_R2	hg38_SIRV	chr14	102085665	102083112	-	6	1032	39979	410866	ENSG00000080824.18	ENCODEHT000410866	HSP90AA1	ENCODEHT000410866	Known	ISM	Both	0.6499999761581421	None	None	None	None
m54284U_191110_105540/63703029/ccs	PB_GM12878_R1	hg38_SIRV	chr17	40565471	40553772	-	3	2169	46522	163884	ENSG00000126353.3	ENST00000246657.2	CCR7	CCR7-201	Known	Known	None	0.20000000298023224	None	None	None	None
c472bfa2-6ab6-4e50-a6a9-f52f69e6f327	ONT_GM12878_R1	hg38_SIRV	chr4	151099640	151104635	+	6	850	14363	52538	ENSG00000145425.9	ENST00000274065.8	RPS3A	RPS3A-201	Known	Known	None	0.20000000298023224	None	None	None	None
m54284U_191111_172039/147718314/ccs	PB_GM12878_R2	hg38_SIRV	chr7	99466157	99458190	-	4	438	22368	78406	ENSG00000241468.7	ENST00000292475.7	ATP5MF	ATP5MF-201	Known	Known	None	0.05000000074505806	None	None	None	None
f1fe5ff1-5b14-43a0-af69-03f2bfed70e3	ONT_GM12878_R2	hg38_SIRV	chr15	82372675	82372224	-	1	458	42005	410651	ENSG00000237550.5	ENCODEHT000410651	RPL9P9	ENCODEHT000410651	Known	Genomic	None	0.75	None	None	None	None
c882eef9-2351-42f2-8a8a-873df0a90def	ONT_GM12878_R2	hg38_SIRV	chr5	139369255	139369717	+	1	455	16875	410920	ENSG00000120727.12	ENCODEHT000410920	PAIP2	ENCODEHT000410920	Known	Genomic	None	0.20000000298023224	None	None	None	None
m54284U_191111_172039/854092/ccs	PB_GM12878_R2	hg38_SIRV	chr3	52706118	52708166	+	4	792	10269	37994	ENSG00000114902.13	ENST00000619898.4	SPCS1	SPCS1-206	Known	Known	None	0.25	None	None	None	None
442e200b-2d2f-463e-8392-bfe19bc4e6e7	ONT_GM12878_R2	hg38_SIRV	chr1	32334942	32333723	-	1	858	1056	410862	ENSG00000175130.6	ENCODEHT000410862	MARCKSL1	ENCODEHT000410862	Known	Genomic	None	0.15000000596046448	None	None	None	None
m54284U_191110_105540/143591881/ccs	PB_GM12878_R1	hg38_SIRV	chr16	84759284	84779608	+	9	1623	44803	410947	ENSG00000103194.15	ENCODEHT000410947	USP10	ENCODEHT000410947	Known	ISM	Suffix	0.5	None	None	None	None
m54284U_191111_172039/61801910/ccs	PB_GM12878_R2	hg38_SIRV	chr11	62573860	62559605	-	10	1398	32021	110229	ENSG00000254772.9	ENST00000329251.4	EEF1G	EEF1G-201	Known	Known	None	0.10000000149011612	None	None	None	None
42cc113c-9842-4237-8f49-aa87c5d81bc5	ONT_GM12878_R1	hg38_SIRV	chrX	47144677	47142214	-	3	563	56322	200840	ENSG00000147123.10	ENST00000377811.3	NDUFB11	NDUFB11-202	Known	Known	None	0.10000000149011612	None	None	None	None
d88bc88a-ec0a-4992-812c-57801a31db19	ONT_GM12878_R2	hg38_SIRV	chr15	82372904	82372224	-	1	687	42005	410651	ENSG00000237550.5	ENCODEHT000410651	RPL9P9	ENCODEHT000410651	Known	Genomic	None	0.75	None	None	None	None
m54284U_191110_105540/26937635/ccs	PB_GM12878_R1	hg38_SIRV	chr2	84905657	84906669	+	3	458	6661	23567	ENSG00000034510.5	ENST00000233143.5	TMSB10	TMSB10-201	Known	Known	None	0.10000000149011612	None	None	None	None
5e2b065b-e508-4503-8762-7f56dd38cf55	ONT_GM12878_R2	hg38_SIRV	chr1	32334345	32333723	-	1	254	1056	410862	ENSG00000175130.6	ENCODEHT000410862	MARCKSL1	ENCODEHT000410862	Known	Genomic	None	0.15000000596046448	None	None	None	None
d1cec336-91a8-4b63-9fdb-3d721b605c8d	ONT_GM12878_R1	hg38_SIRV	chr5	139369265	139369717	+	1	456	16875	410920	ENSG00000120727.12	ENCODEHT000410920	PAIP2	ENCODEHT000410920	Known	Genomic	None	0.20000000298023224	None	None	None	None
m54284U_191110_105540/63963854/ccs	PB_GM12878_R1	hg38_SIRV	chr17	40565470	40553772	-	3	2168	46522	163884	ENSG00000126353.3	ENST00000246657.2	CCR7	CCR7-201	Known	Known	None	0.20000000298023224	None	None	None	None
m54284U_191111_172039/151127156/ccs	PB_GM12878_R2	hg38_SIRV	chr14	102085774	102083113	-	7	1168	39979	410864	ENSG00000080824.18	ENCODEHT000410864	HSP90AA1	ENCODEHT000410864	Known	ISM	Prefix	0.6499999761581421	None	None	None	None
73f70f22-ae45-4bab-b881-39e78b9304ad	ONT_GM12878_R2	hg38_SIRV	chr15	82372904	82372224	-	1	687	42005	410651	ENSG00000237550.5	ENCODEHT000410651	RPL9P9	ENCODEHT000410651	Known	Genomic	None	0.75	None	None	None	None
m54284U_191111_172039/153355005/ccs	PB_GM12878_R2	hg38_SIRV	chr7	99466169	99458190	-	4	450	22368	78406	ENSG00000241468.7	ENST00000292475.7	ATP5MF	ATP5MF-201	Known	Known	None	0.05000000074505806	None	None	None	None
f453e325-e161-4d9f-9a0f-630f1b8add30	ONT_GM12878_R2	hg38_SIRV	chr19	17859933	17863315	+	5	614	50186	179462	ENSG00000105640.12	ENST00000222247.9	RPL18A	RPL18A-201	Known	Known	None	0.05000000074505806	None	None	None	None
a9c5c225-cfb6-4c67-a577-f801bb63a6bd	ONT_GM12878_R1	hg38_SIRV	chr4	151099640	151104637	+	6	856	14363	393065	ENSG00000145425.9	ENCODEHT000393065	RPS3A	ENCODEHT000393065	Known	NIC	None	0.15000000596046448	None	None	None	None
66d1f74c-be24-498c-8d27-d181ad903b08	ONT_GM12878_R2	hg38_SIRV	chr1	32335188	32333723	-	1	1088	1056	410862	ENSG00000175130.6	ENCODEHT000410862	MARCKSL1	ENCODEHT000410862	Known	Genomic	None	0.15000000596046448	None	None	None	None
bbc02a4e-834e-459f-8b75-e79dcefe2006	ONT_GM12878_R1	hg38_SIRV	chrX	47144673	47142214	-	3	553	56322	200840	ENSG00000147123.10	ENST00000377811.3	NDUFB11	NDUFB11-202	Known	Known	None	0.10000000149011612	None	None	None	None
m54284U_191111_172039/61868401/ccs	PB_GM12878_R2	hg38_SIRV	chr11	62573860	62559605	-	10	1406	32021	110229	ENSG00000254772.9	ENST00000329251.4	EEF1G	EEF1G-201	Known	Known	None	0.10000000149011612	None	None	None	None
8847c34a-c068-4025-90db-aafa26b5515a	ONT_GM12878_R1	hg38_SIRV	chr5	139369268	139369720	+	1	456	16875	410920	ENSG00000120727.12	ENCODEHT000410920	PAIP2	ENCODEHT000410920	Known	Genomic	None	0.15000000596046448	None	None	None	None
a2acf590-f911-4b4c-b83f-8f3db09b2727	ONT_GM12878_R2	hg38_SIRV	chr15	82372901	82372224	-	1	684	42005	410651	ENSG00000237550.5	ENCODEHT000410651	RPL9P9	ENCODEHT000410651	Known	Genomic	None	0.75	None	None	None	None
6b531a88-6f62-4202-8a55-2a14a3ebc929	ONT_GM12878_R2	hg38_SIRV	chr1	32334940	32333723	-	1	839	1056	410862	ENSG00000175130.6	ENCODEHT000410862	MARCKSL1	ENCODEHT000410862	Known	Genomic	None	0.15000000596046448	None	None	None	None
m54284U_191110_105540/168888502/ccs	PB_GM12878_R1	hg38_SIRV	chr16	84759284	84779561	+	9	1576	44803	410947	ENSG00000103194.15	ENCODEHT000410947	USP10	ENCODEHT000410947	Known	ISM	Suffix	0.699999988079071	None	None	None	None
c952545c-7df2-4b41-a0b3-ee995a7e01d8	ONT_GM12878_R2	hg38_SIRV	chr15	82372904	82372224	-	1	687	42005	410651	ENSG00000237550.5	ENCODEHT000410651	RPL9P9	ENCODEHT000410651	Known	Genomic	None	0.75	None	None	None	None
m54284U_191111_172039/3213551/ccs	PB_GM12878_R2	hg38_SIRV	chr3	52706118	52708086	+	4	712	10269	37994	ENSG00000114902.13	ENST00000619898.4	SPCS1	SPCS1-206	Known	Known	None	0.44999998807907104	None	None	None	None
b4ca7622-2141-4278-a8c4-6d8920c44fd2	ONT_GM12878_R1	hg38_SIRV	chrX	47144708	47142214	-	3	594	56322	200840	ENSG00000147123.10	ENST00000377811.3	NDUFB11	NDUFB11-202	Known	Known	None	0.10000000149011612	None	None	None	None
7cbe99aa-f9b2-4990-9cad-3bcbe13d6cb9	ONT_GM12878_R1	hg38_SIRV	chr1	32335114	32333724	-	1	1009	1056	410862	ENSG00000175130.6	ENCODEHT000410862	MARCKSL1	ENCODEHT000410862	Known	Genomic	None	0.15000000596046448	None	None	None	None
m54284U_191111_172039/163906536/ccs	PB_GM12878_R2	hg38_SIRV	chr7	99466155	99458190	-	4	436	22368	78406	ENSG00000241468.7	ENST00000292475.7	ATP5MF	ATP5MF-201	Known	Known	None	0.05000000074505806	None	None	None	None
e8d7d49f-6575-4cb9-b1fd-989b2abf236c	ONT_GM12878_R2	hg38_SIRV	chr5	139369283	139369713	+	1	425	16875	410920	ENSG00000120727.12	ENCODEHT000410920	PAIP2	ENCODEHT000410920	Known	Genomic	None	0.20000000298023224	None	None	None	None
10fa9316-78b9-4dd7-bb4e-7bc41a7a839d	ONT_GM12878_R2	hg38_SIRV	chr15	82372903	82372224	-	1	686	42005	410651	ENSG00000237550.5	ENCODEHT000410651	RPL9P9	ENCODEHT000410651	Known	Genomic	None	0.75	None	None	None	None
m54284U_191110_105540/27000893/ccs	PB_GM12878_R1	hg38_SIRV	chr2	84905657	84906670	+	3	459	6661	23567	ENSG00000034510.5	ENST00000233143.5	TMSB10	TMSB10-201	Known	Known	None	0.10000000149011612	None	None	None	None
m54284U_191111_172039/152635587/ccs	PB_GM12878_R2	hg38_SIRV	chr14	102087041	102083110	-	9	1725	39979	410877	ENSG00000080824.18	ENCODEHT000410877	HSP90AA1	ENCODEHT000410877	Known	ISM	Prefix	0.6499999761581421	None	None	None	None
c7140874-994e-46d8-8638-95f9e1c6983c	ONT_GM12878_R2	hg38_SIRV	chr19	17859933	17863314	+	5	606	50186	179462	ENSG00000105640.12	ENST00000222247.9	RPL18A	RPL18A-201	Known	Known	None	0.05000000074505806	None	None	None	None
m54284U_191110_105540/64031046/ccs	PB_GM12878_R1	hg38_SIRV	chr17	40565472	40553772	-	3	2170	46522	163884	ENSG00000126353.3	ENST00000246657.2	CCR7	CCR7-201	Known	Known	None	0.20000000298023224	None	None	None	None
m54284U_191111_172039/61932851/ccs	PB_GM12878_R2	hg38_SIRV	chr11	62573860	62559605	-	10	1406	32021	110229	ENSG00000254772.9	ENST00000329251.4	EEF1G	EEF1G-201	Known	Known	None	0.10000000149011612	None	None	None	None
f4a01899-8401-4081-9fbf-04bc20c2dc76	ONT_GM12878_R1	hg38_SIRV	chr4	151099640	151104641	+	6	859	14363	410075	ENSG00000145425.9	ENCODEHT000410075	RPS3A	ENCODEHT000410075	Known	NNC	None	0.15000000596046448	None	None	None	None
c93683b8-63e4-4dcf-a964-81beebff6e8e	ONT_GM12878_R2	hg38_SIRV	chrX	47144701	47142214	-	3	587	56322	200840	ENSG00000147123.10	ENST00000377811.3	NDUFB11	NDUFB11-202	Known	Known	None	0.10000000149011612	None	None	None	None
5b0c0670-1cbb-4aae-a741-8e3f601cff6c	ONT_GM12878_R2	hg38_SIRV	chr15	82372908	82372224	-	1	691	42005	410651	ENSG00000237550.5	ENCODEHT000410651	RPL9P9	ENCODEHT000410651	Known	Genomic	None	0.75	None	None	None	None
a7484146-70b8-4c82-b7fb-e5444537a670	ONT_GM12878_R2	hg38_SIRV	chr5	139369283	139369718	+	1	439	16875	410920	ENSG00000120727.12	ENCODEHT000410920	PAIP2	ENCODEHT000410920	Known	Genomic	None	0.15000000596046448	None	None	None	None
16cd1ce7-008b-4933-9831-2f22b352ced1	ONT_GM12878_R2	hg38_SIRV	chr15	82372904	82372224	-	1	687	42005	410651	ENSG00000237550.5	ENCODEHT000410651	RPL9P9	ENCODEHT000410651	Known	Genomic	None	0.75	None	None	None	None
m54284U_191111_172039/4589724/ccs	PB_GM12878_R2	hg38_SIRV	chr16	84759284	84779555	+	9	1570	44803	410947	ENSG00000103194.15	ENCODEHT000410947	USP10	ENCODEHT000410947	Known	ISM	Suffix	0.550000011920929	None	None	None	None
m54284U_191111_172039/5046342/ccs	PB_GM12878_R2	hg38_SIRV	chr3	52706118	52708166	+	4	792	10269	37994	ENSG00000114902.13	ENST00000619898.4	SPCS1	SPCS1-206	Known	Known	None	0.25	None	None	None	None
ef978138-c469-4f15-9471-c8a8e203cdcc	ONT_GM12878_R2	hg38_SIRV	chrX	47144575	47142214	-	3	461	56322	200840	ENSG00000147123.10	ENST00000377811.3	NDUFB11	NDUFB11-202	Known	Known	None	0.10000000149011612	None	None	None	None
68cbdbaa-b367-4968-a4cb-35a68b0465bd	ONT_GM12878_R2	hg38_SIRV	chr5	139369283	139369717	+	1	438	16875	410920	ENSG00000120727.12	ENCODEHT000410920	PAIP2	ENCODEHT000410920	Known	Genomic	None	0.20000000298023224	None	None	None	None
53054187-5779-482c-b922-7558a64502b0	ONT_GM12878_R2	hg38_SIRV	chr15	82372909	82372224	-	1	692	42005	410651	ENSG00000237550.5	ENCODEHT000410651	RPL9P9	ENCODEHT000410651	Known	Genomic	None	0.75	None	None	None	None
m54284U_191111_172039/164168541/ccs	PB_GM12878_R2	hg38_SIRV	chr7	99466164	99458190	-	4	445	22368	78406	ENSG00000241468.7	ENST00000292475.7	ATP5MF	ATP5MF-201	Known	Known	None	0.05000000074505806	None	None	None	None
m54284U_191111_172039/61999442/ccs	PB_GM12878_R2	hg38_SIRV	chr11	62573861	62559605	-	10	1407	32021	110229	ENSG00000254772.9	ENST00000329251.4	EEF1G	EEF1G-201	Known	Known	None	0.10000000149011612	None	None	None	None
7baaabb0-a83a-4f24-aa24-b77bb4078287	ONT_GM12878_R1	hg38_SIRV	chr1	32336220	32333839	-	2	1532	1056	3942	ENSG00000175130.6	ENST00000329421.7	MARCKSL1	MARCKSL1-201	Known	Known	None	0.15000000596046448	None	None	None	None
m54284U_191111_172039/157352765/ccs	PB_GM12878_R2	hg38_SIRV	chr14	102087041	102083110	-	9	1725	39979	410877	ENSG00000080824.18	ENCODEHT000410877	HSP90AA1	ENCODEHT000410877	Known	ISM	Prefix	0.6499999761581421	None	None	None	None
0647ebf5-a1c0-4f8e-93ed-47d77f6c4c70	ONT_GM12878_R2	hg38_SIRV	chr19	17859933	17863310	+	5	602	50186	179462	ENSG00000105640.12	ENST00000222247.9	RPL18A	RPL18A-201	Known	Known	None	0.05000000074505806	None	None	None	None
m54284U_191110_105540/65077989/ccs	PB_GM12878_R1	hg38_SIRV	chr17	40565466	40553772	-	3	2164	46522	163884	ENSG00000126353.3	ENST00000246657.2	CCR7	CCR7-201	Known	Known	None	0.20000000298023224	None	None	None	None
d08570e2-e8cb-4f54-9486-a35485fd6c04	ONT_GM12878_R1	hg38_SIRV	chr4	151099640	151104622	+	6	837	14363	52538	ENSG00000145425.9	ENST00000274065.8	RPS3A	RPS3A-201	Known	Known	None	0.20000000298023224	None	None	None	None
90de714d-e49f-47ba-9984-cb2d2573a58f	ONT_GM12878_R2	hg38_SIRV	chr15	82372904	82372224	-	1	687	42005	410651	ENSG00000237550.5	ENCODEHT000410651	RPL9P9	ENCODEHT000410651	Known	Genomic	None	0.75	None	None	None	None
m54284U_191110_105540/27001252/ccs	PB_GM12878_R1	hg38_SIRV	chr2	84905657	84906670	+	3	459	6661	23567	ENSG00000034510.5	ENST00000233143.5	TMSB10	TMSB10-201	Known	Known	None	0.10000000149011612	None	None	None	None
569c4b98-14a8-457e-a6e3-eca2733b2925	ONT_GM12878_R2	hg38_SIRV	chrX	47144685	47142214	-	3	601	56322	200841	ENSG00000147123.10	ENST00000276062.8	NDUFB11	NDUFB11-201	Known	Known	None	0.10000000149011612	None	None	None	None
6b3ad37d-11aa-430e-850e-a47d041df08c	ONT_GM12878_R2	hg38_SIRV	chr5	139369296	139369713	+	1	418	16875	410920	ENSG00000120727.12	ENCODEHT000410920	PAIP2	ENCODEHT000410920	Known	Genomic	None	0.20000000298023224	None	None	None	None
019c6336-add0-479b-bf0d-2d00f799017c	ONT_GM12878_R2	hg38_SIRV	chr15	82372909	82372224	-	1	692	42005	410651	ENSG00000237550.5	ENCODEHT000410651	RPL9P9	ENCODEHT000410651	Known	Genomic	None	0.75	None	None	None	None
63c51a59-85ef-4d09-9e5c-d579180c0a8b	ONT_GM12878_R2	hg38_SIRV	chr15	82372909	82372224	-	1	692	42005	410651	ENSG00000237550.5	ENCODEHT000410651	RPL9P9	ENCODEHT000410651	Known	Genomic	None	0.75	None	None	None	None
m54284U_191111_172039/8456602/ccs	PB_GM12878_R2	hg38_SIRV	chr3	52706118	52708166	+	4	792	10269	37994	ENSG00000114902.13	ENST00000619898.4	SPCS1	SPCS1-206	Known	Known	None	0.25	None	None	None	None
m54284U_191111_172039/31786660/ccs	PB_GM12878_R2	hg38_SIRV	chr16	84759284	84779560	+	9	1575	44803	410947	ENSG00000103194.15	ENCODEHT000410947	USP10	ENCODEHT000410947	Known	ISM	Suffix	0.6499999761581421	None	None	None	None
m54284U_191111_172039/62064179/ccs	PB_GM12878_R2	hg38_SIRV	chr11	62573861	62559605	-	10	1407	32021	110229	ENSG00000254772.9	ENST00000329251.4	EEF1G	EEF1G-201	Known	Known	None	0.10000000149011612	None	None	None	None
m54284U_191111_172039/164563644/ccs	PB_GM12878_R2	hg38_SIRV	chr7	99466164	99458190	-	4	427	22368	78408	ENSG00000241468.7	ENST00000394186.3	ATP5MF	ATP5MF-203	Known	Known	None	0.05000000074505806	None	None	None	None
3cc79a80-27aa-4861-b670-033a474fbe8b	ONT_GM12878_R2	hg38_SIRV	chr5	139369301	139369717	+	1	417	16875	410920	ENSG00000120727.12	ENCODEHT000410920	PAIP2	ENCODEHT000410920	Known	Genomic	None	0.20000000298023224	None	None	None	None
a5600c6d-2d30-4d17-a37f-99a0c6e78c16	ONT_GM12878_R2	hg38_SIRV	chrX	47144649	47142214	-	3	565	56322	200841	ENSG00000147123.10	ENST00000276062.8	NDUFB11	NDUFB11-201	Known	Known	None	0.10000000149011612	None	None	None	None
m54284U_191111_172039/167512313/ccs	PB_GM12878_R2	hg38_SIRV	chr14	102087044	102083110	-	9	1728	39979	410877	ENSG00000080824.18	ENCODEHT000410877	HSP90AA1	ENCODEHT000410877	Known	ISM	Prefix	0.6499999761581421	None	None	None	None
m54284U_191110_105540/65406248/ccs	PB_GM12878_R1	hg38_SIRV	chr17	40565470	40553772	-	3	2168	46522	163884	ENSG00000126353.3	ENST00000246657.2	CCR7	CCR7-201	Known	Known	None	0.20000000298023224	None	None	None	None
6b4e9430-0146-454f-b4f9-f1428bbed279	ONT_GM12878_R2	hg38_SIRV	chr15	82372904	82372224	-	1	676	42005	410651	ENSG00000237550.5	ENCODEHT000410651	RPL9P9	ENCODEHT000410651	Known	Genomic	None	0.75	None	None	None	None
a97ad36a-427a-4c68-b2ef-3feba1856625	ONT_GM12878_R2	hg38_SIRV	chr19	17859933	17863313	+	5	605	50186	179462	ENSG00000105640.12	ENST00000222247.9	RPL18A	RPL18A-201	Known	Known	None	0.05000000074505806	None	None	None	None
7e805cc1-f108-485b-8295-eff468849607	ONT_GM12878_R1	hg38_SIRV	chr4	151099640	151104636	+	6	858	14363	52538	ENSG00000145425.9	ENST00000274065.8	RPS3A	RPS3A-201	Known	Known	None	0.20000000298023224	None	None	None	None
dec72a7c-2e18-4ef1-a404-75ad29a712d6	ONT_GM12878_R1	hg38_SIRV	chr1	32336213	32333839	-	2	1503	1056	3942	ENSG00000175130.6	ENST00000329421.7	MARCKSL1	MARCKSL1-201	Known	Known	None	0.15000000596046448	None	None	None	None
12cfd1b9-71e9-4486-afea-a7dce91d5311	ONT_GM12878_R2	hg38_SIRV	chr15	82372913	82372224	-	1	696	42005	410651	ENSG00000237550.5	ENCODEHT000410651	RPL9P9	ENCODEHT000410651	Known	Genomic	None	0.75	None	None	None	None
9f453087-c424-47e4-bf1a-eb80cd83f8b4	ONT_GM12878_R2	hg38_SIRV	chrX	47144685	47142214	-	3	571	56322	200840	ENSG00000147123.10	ENST00000377811.3	NDUFB11	NDUFB11-202	Known	Known	None	0.10000000149011612	None	None	None	None
d1f2c08d-df46-496b-a027-534722a27489	ONT_GM12878_R1	hg38_SIRV	chr5	139369309	139369717	+	1	409	16875	410920	ENSG00000120727.12	ENCODEHT000410920	PAIP2	ENCODEHT000410920	Known	Genomic	None	0.20000000298023224	None	None	None	None
m54284U_191110_105540/27003027/ccs	PB_GM12878_R1	hg38_SIRV	chr2	84905657	84906670	+	3	459	6661	23567	ENSG00000034510.5	ENST00000233143.5	TMSB10	TMSB10-201	Known	Known	None	0.10000000149011612	None	None	None	None
d26c80eb-1ea8-4881-a929-425bf3052c8d	ONT_GM12878_R1	hg38_SIRV	chr1	32335216	32333724	-	1	1096	1056	410862	ENSG00000175130.6	ENCODEHT000410862	MARCKSL1	ENCODEHT000410862	Known	Genomic	None	0.15000000596046448	None	None	None	None
m54284U_191111_172039/62064987/ccs	PB_GM12878_R2	hg38_SIRV	chr11	62573856	62559605	-	10	1402	32021	110229	ENSG00000254772.9	ENST00000329251.4	EEF1G	EEF1G-201	Known	Known	None	0.10000000149011612	None	None	None	None
f9558772-7bea-47ba-abf4-604a5ccdfd2d	ONT_GM12878_R2	hg38_SIRV	chr15	82372914	82372224	-	1	703	42005	410651	ENSG00000237550.5	ENCODEHT000410651	RPL9P9	ENCODEHT000410651	Known	Genomic	None	0.75	None	None	None	None
m54284U_191111_172039/11536411/ccs	PB_GM12878_R2	hg38_SIRV	chr3	52706107	52708165	+	4	786	10269	410338	ENSG00000114902.13	ENCODEHT000410338	SPCS1	ENCODEHT000410338	Known	NNC	None	0.25	None	None	None	None
3aaa03eb-d57b-4404-ae64-e5acbc1dc54e	ONT_GM12878_R2	hg38_SIRV	chrX	47144673	47142214	-	3	559	56322	200840	ENSG00000147123.10	ENST00000377811.3	NDUFB11	NDUFB11-202	Known	Known	None	0.10000000149011612	None	None	None	None
81c16b4c-0cb6-488c-967c-bba6b54f49a6	ONT_GM12878_R1	hg38_SIRV	chr1	32334684	32333724	-	1	572	1056	410862	ENSG00000175130.6	ENCODEHT000410862	MARCKSL1	ENCODEHT000410862	Known	Genomic	None	0.15000000596046448	None	None	None	None
7b672e25-5426-4f97-890c-30e542e5b40a	ONT_GM12878_R2	hg38_SIRV	chr19	17859933	17863316	+	5	608	50186	179462	ENSG00000105640.12	ENST00000222247.9	RPL18A	RPL18A-201	Known	Known	None	0.05000000074505806	None	None	None	None
m54284U_191111_172039/168560375/ccs	PB_GM12878_R2	hg38_SIRV	chr7	99466164	99458190	-	4	445	22368	78406	ENSG00000241468.7	ENST00000292475.7	ATP5MF	ATP5MF-201	Known	Known	None	0.05000000074505806	None	None	None	None
87f0c175-fb8a-4fa9-93ee-330a8816932b	ONT_GM12878_R2	hg38_SIRV	chr5	139369320	139369717	+	1	398	16875	410920	ENSG00000120727.12	ENCODEHT000410920	PAIP2	ENCODEHT000410920	Known	Genomic	None	0.20000000298023224	None	None	None	None
m54284U_191110_105540/2884230/ccs	PB_GM12878_R1	hg38_SIRV	chr14	102087009	102083111	-	9	1692	39979	410877	ENSG00000080824.18	ENCODEHT000410877	HSP90AA1	ENCODEHT000410877	Known	ISM	Prefix	0.6000000238418579	None	None	None	None
m54284U_191111_172039/34671437/ccs	PB_GM12878_R2	hg38_SIRV	chr16	84759284	84779563	+	9	1578	44803	410947	ENSG00000103194.15	ENCODEHT000410947	USP10	ENCODEHT000410947	Known	ISM	Suffix	0.800000011920929	None	None	None	None
04233d6d-b233-4fb0-95ba-684f3d24a4f1	ONT_GM12878_R2	hg38_SIRV	chr15	82372666	82372224	-	1	449	42005	410651	ENSG00000237550.5	ENCODEHT000410651	RPL9P9	ENCODEHT000410651	Known	Genomic	None	0.75	None	None	None	None
m54284U_191110_105540/65602038/ccs	PB_GM12878_R1	hg38_SIRV	chr17	40565470	40553772	-	3	2168	46522	163884	ENSG00000126353.3	ENST00000246657.2	CCR7	CCR7-201	Known	Known	None	0.20000000298023224	None	None	None	None
7fd4c305-4bba-4f0c-93a4-2423b249dee0	ONT_GM12878_R1	hg38_SIRV	chr4	151099640	151104634	+	6	849	14363	52538	ENSG00000145425.9	ENST00000274065.8	RPS3A	RPS3A-201	Known	Known	None	0.20000000298023224	None	None	None	None
d2a3aa69-6ce6-47e3-85a6-854211a6a4f3	ONT_GM12878_R2	hg38_SIRV	chr15	82372841	82372224	-	1	624	42005	410651	ENSG00000237550.5	ENCODEHT000410651	RPL9P9	ENCODEHT000410651	Known	Genomic	None	0.75	None	None	None	None
a25f2683-ba4b-4271-8fb9-57ee16536895	ONT_GM12878_R2	hg38_SIRV	chrX	47142685	47142214	-	2	320	56322	410961	ENSG00000147123.10	ENCODEHT000410961	NDUFB11	ENCODEHT000410961	Known	ISM	Suffix	0.10000000149011612	None	None	None	None
9a14d2f4-3f35-4d63-a975-bac48588df9e	ONT_GM12878_R1	hg38_SIRV	chr5	139369355	139369717	+	1	363	16875	410920	ENSG00000120727.12	ENCODEHT000410920	PAIP2	ENCODEHT000410920	Known	Genomic	None	0.20000000298023224	None	None	None	None
m54284U_191111_172039/62129129/ccs	PB_GM12878_R2	hg38_SIRV	chr11	62573860	62559605	-	10	1406	32021	110229	ENSG00000254772.9	ENST00000329251.4	EEF1G	EEF1G-201	Known	Known	None	0.10000000149011612	None	None	None	None
c15f3677-31dc-4eaa-932c-132fb8785dd9	ONT_GM12878_R2	hg38_SIRV	chr15	82372879	82372224	-	1	662	42005	410651	ENSG00000237550.5	ENCODEHT000410651	RPL9P9	ENCODEHT000410651	Known	Genomic	None	0.75	None	None	None	None
m54284U_191110_105540/27003318/ccs	PB_GM12878_R1	hg38_SIRV	chr2	84905657	84906670	+	3	459	6661	23567	ENSG00000034510.5	ENST00000233143.5	TMSB10	TMSB10-201	Known	Known	None	0.10000000149011612	None	None	None	None
m54284U_191111_172039/12255982/ccs	PB_GM12878_R2	hg38_SIRV	chr3	52706118	52708234	+	4	860	10269	37994	ENSG00000114902.13	ENST00000619898.4	SPCS1	SPCS1-206	Known	Known	None	0.15000000596046448	None	None	None	None
7af816a4-9f63-4a08-95c2-d540e7ecccdf	ONT_GM12878_R2	hg38_SIRV	chr19	17859933	17863315	+	5	607	50186	179462	ENSG00000105640.12	ENST00000222247.9	RPL18A	RPL18A-201	Known	Known	None	0.05000000074505806	None	None	None	None
8adafab0-0799-40c9-8da5-d04dea5ec588	ONT_GM12878_R1	hg38_SIRV	chr5	139369356	139369705	+	1	349	16875	410920	ENSG00000120727.12	ENCODEHT000410920	PAIP2	ENCODEHT000410920	Known	Genomic	None	0.4000000059604645	None	None	None	None
m54284U_191110_105540/66128303/ccs	PB_GM12878_R1	hg38_SIRV	chr17	40565470	40553772	-	3	2168	46522	163884	ENSG00000126353.3	ENST00000246657.2	CCR7	CCR7-201	Known	Known	None	0.20000000298023224	None	None	None	None
922c21d3-a010-4e8e-9ff5-b6f018159f3b	ONT_GM12878_R2	hg38_SIRV	chr15	82372904	82372224	-	1	687	42005	410651	ENSG00000237550.5	ENCODEHT000410651	RPL9P9	ENCODEHT000410651	Known	Genomic	None	0.75	None	None	None	None
9ce20aba-f3c9-4616-b6d9-962c6be0cbce	ONT_GM12878_R2	hg38_SIRV	chrX	47144652	47142214	-	3	538	56322	200840	ENSG00000147123.10	ENST00000377811.3	NDUFB11	NDUFB11-202	Known	Known	None	0.10000000149011612	None	None	None	None
249dfd55-5694-4677-bdca-33e92e7eb77b	ONT_GM12878_R1	hg38_SIRV	chr1	32336220	32333839	-	2	1524	1056	3942	ENSG00000175130.6	ENST00000329421.7	MARCKSL1	MARCKSL1-201	Known	Known	None	0.15000000596046448	None	None	None	None
m54284U_191111_172039/175704197/ccs	PB_GM12878_R2	hg38_SIRV	chr7	99466167	99458190	-	3	313	22368	78407	ENSG00000241468.7	ENST00000488775.5	ATP5MF	ATP5MF-209	Known	Known	None	0.05000000074505806	None	None	None	None
220872f9-017a-4e4e-804f-31a645ed0561	ONT_GM12878_R1	hg38_SIRV	chr4	151099640	151104636	+	6	851	14363	52538	ENSG00000145425.9	ENST00000274065.8	RPS3A	RPS3A-201	Known	Known	None	0.20000000298023224	None	None	None	None
m54284U_191111_172039/36241760/ccs	PB_GM12878_R2	hg38_SIRV	chr16	84759284	84779561	+	9	1576	44803	410947	ENSG00000103194.15	ENCODEHT000410947	USP10	ENCODEHT000410947	Known	ISM	Suffix	0.699999988079071	None	None	None	None
m54284U_191110_105540/61276578/ccs	PB_GM12878_R1	hg38_SIRV	chr14	102085705	102083113	-	6	1071	39979	410866	ENSG00000080824.18	ENCODEHT000410866	HSP90AA1	ENCODEHT000410866	Known	ISM	Both	0.6000000238418579	None	None	None	None
d90dab0a-3c3c-426f-a73f-b01074f0fc1b	ONT_GM12878_R2	hg38_SIRV	chr15	82372901	82372224	-	1	684	42005	410651	ENSG00000237550.5	ENCODEHT000410651	RPL9P9	ENCODEHT000410651	Known	Genomic	None	0.75	None	None	None	None
9fa2fefc-0950-45a4-ad27-8dd047c4e9dc	ONT_GM12878_R1	hg38_SIRV	chr5	139369357	139369717	+	1	364	16875	410920	ENSG00000120727.12	ENCODEHT000410920	PAIP2	ENCODEHT000410920	Known	Genomic	None	0.20000000298023224	None	None	None	None
m54284U_191111_172039/62130085/ccs	PB_GM12878_R2	hg38_SIRV	chr11	62573863	62559605	-	10	1409	32021	110229	ENSG00000254772.9	ENST00000329251.4	EEF1G	EEF1G-201	Known	Known	None	0.10000000149011612	None	None	None	None
339672fa-713e-4c04-bedb-7332c45fbefb	ONT_GM12878_R2	hg38_SIRV	chrX	47144702	47142214	-	3	588	56322	200840	ENSG00000147123.10	ENST00000377811.3	NDUFB11	NDUFB11-202	Known	Known	None	0.10000000149011612	None	None	None	None
7e76fd07-924e-41ea-8c0c-22f48e683747	ONT_GM12878_R2	hg38_SIRV	chr15	82372675	82372224	-	1	458	42005	410651	ENSG00000237550.5	ENCODEHT000410651	RPL9P9	ENCODEHT000410651	Known	Genomic	None	0.75	None	None	None	None
22d3b57f-a918-41a2-8252-1b4fbf302945	ONT_GM12878_R2	hg38_SIRV	chr5	139369357	139369664	+	1	311	16875	410920	ENSG00000120727.12	ENCODEHT000410920	PAIP2	ENCODEHT000410920	Known	Genomic	None	0.5	None	None	None	None
929118e9-91d1-4325-9a2a-233ae7acd06c	ONT_GM12878_R2	hg38_SIRV	chr19	17859933	17863311	+	5	603	50186	179462	ENSG00000105640.12	ENST00000222247.9	RPL18A	RPL18A-201	Known	Known	None	0.05000000074505806	None	None	None	None
m54284U_191111_172039/177799276/ccs	PB_GM12878_R2	hg38_SIRV	chr7	99466168	99458190	-	4	449	22368	78406	ENSG00000241468.7	ENST00000292475.7	ATP5MF	ATP5MF-201	Known	Known	None	0.05000000074505806	None	None	None	None
m54284U_191111_172039/13500657/ccs	PB_GM12878_R2	hg38_SIRV	chr3	52706118	52708166	+	4	792	10269	37994	ENSG00000114902.13	ENST00000619898.4	SPCS1	SPCS1-206	Known	Known	None	0.25	None	None	None	None
8beb64dd-3be9-40ba-b5ef-24cc7fcd4c1a	ONT_GM12878_R2	hg38_SIRV	chr15	82372749	82372224	-	1	532	42005	410651	ENSG00000237550.5	ENCODEHT000410651	RPL9P9	ENCODEHT000410651	Known	Genomic	None	0.75	None	None	None	None
m54284U_191110_105540/27199647/ccs	PB_GM12878_R1	hg38_SIRV	chr2	84905657	84906670	+	3	459	6661	23567	ENSG00000034510.5	ENST00000233143.5	TMSB10	TMSB10-201	Known	Known	None	0.10000000149011612	None	None	None	None
m54284U_191110_105540/66454563/ccs	PB_GM12878_R1	hg38_SIRV	chr17	40565470	40553772	-	3	2168	46522	163884	ENSG00000126353.3	ENST00000246657.2	CCR7	CCR7-201	Known	Known	None	0.20000000298023224	None	None	None	None
514a4551-fc25-427d-836c-7f677c9104ca	ONT_GM12878_R2	hg38_SIRV	chr5	139369357	139369669	+	1	316	16875	410920	ENSG00000120727.12	ENCODEHT000410920	PAIP2	ENCODEHT000410920	Known	Genomic	None	0.44999998807907104	None	None	None	None
53d2a437-fac8-400a-8a9f-b67e5fcdecfe	ONT_GM12878_R2	hg38_SIRV	chrX	47144677	47142214	-	3	593	56322	200841	ENSG00000147123.10	ENST00000276062.8	NDUFB11	NDUFB11-201	Known	Known	None	0.10000000149011612	None	None	None	None
dd5a2460-a9f1-49e8-aed4-a2bf45b5b1b7	ONT_GM12878_R1	hg38_SIRV	chr4	151099640	151104623	+	6	838	14363	52538	ENSG00000145425.9	ENST00000274065.8	RPS3A	RPS3A-201	Known	Known	None	0.15000000596046448	None	None	None	None
e1a43a48-0d6e-405c-af7b-8f78cca4f392	ONT_GM12878_R1	hg38_SIRV	chr1	32336221	32333839	-	2	1525	1056	3942	ENSG00000175130.6	ENST00000329421.7	MARCKSL1	MARCKSL1-201	Known	Known	None	0.15000000596046448	None	None	None	None
m54284U_191110_105540/68486823/ccs	PB_GM12878_R1	hg38_SIRV	chr14	102085706	102083113	-	6	1072	39979	410866	ENSG00000080824.18	ENCODEHT000410866	HSP90AA1	ENCODEHT000410866	Known	ISM	Both	0.6000000238418579	None	None	None	None
m54284U_191111_172039/54984832/ccs	PB_GM12878_R2	hg38_SIRV	chr16	84759284	84779555	+	9	1570	44803	410947	ENSG00000103194.15	ENCODEHT000410947	USP10	ENCODEHT000410947	Known	ISM	Suffix	0.550000011920929	None	None	None	None
c4b77892-d743-4f42-941c-fe2a33540952	ONT_GM12878_R2	hg38_SIRV	chr15	82372909	82372224	-	1	692	42005	410651	ENSG00000237550.5	ENCODEHT000410651	RPL9P9	ENCODEHT000410651	Known	Genomic	None	0.75	None	None	None	None
m54284U_191111_172039/62130565/ccs	PB_GM12878_R2	hg38_SIRV	chr11	62573852	62559605	-	10	1398	32021	110229	ENSG00000254772.9	ENST00000329251.4	EEF1G	EEF1G-201	Known	Known	None	0.10000000149011612	None	None	None	None
7bc82981-15e8-4788-b09f-cde8d82ee1cf	ONT_GM12878_R2	hg38_SIRV	chrX	47144677	47142214	-	3	563	56322	200840	ENSG00000147123.10	ENST00000377811.3	NDUFB11	NDUFB11-202	Known	Known	None	0.10000000149011612	None	None	None	None
4323aed4-9c57-4df2-8a41-0550f9b6b1cd	ONT_GM12878_R2	hg38_SIRV	chr15	82372901	82372224	-	1	684	42005	410651	ENSG00000237550.5	ENCODEHT000410651	RPL9P9	ENCODEHT000410651	Known	Genomic	None	0.75	None	None	None	None
168ab907-2016-4d89-8739-3e5633924e04	ONT_GM12878_R1	hg38_SIRV	chr5	139369358	139369717	+	1	354	16875	410920	ENSG00000120727.12	ENCODEHT000410920	PAIP2	ENCODEHT000410920	Known	Genomic	None	0.20000000298023224	None	None	None	None
6a9b7071-4f85-48ff-a258-ae1e1e4097f9	ONT_GM12878_R1	hg38_SIRV	chr7	99466152	99458190	-	4	433	22368	78406	ENSG00000241468.7	ENST00000292475.7	ATP5MF	ATP5MF-201	Known	Known	None	0.05000000074505806	None	None	None	None
870c6b9f-0673-4542-a98c-40bbfd81569b	ONT_GM12878_R2	hg38_SIRV	chr19	17859933	17863315	+	5	607	50186	179462	ENSG00000105640.12	ENST00000222247.9	RPL18A	RPL18A-201	Known	Known	None	0.05000000074505806	None	None	None	None
m54284U_191111_172039/14550810/ccs	PB_GM12878_R2	hg38_SIRV	chr3	52706118	52708166	+	4	792	10269	37994	ENSG00000114902.13	ENST00000619898.4	SPCS1	SPCS1-206	Known	Known	None	0.25	None	None	None	None
ad9682c1-505d-40dd-abcf-9a6d43691ac6	ONT_GM12878_R2	hg38_SIRV	chr15	82372909	82372224	-	1	683	42005	410651	ENSG00000237550.5	ENCODEHT000410651	RPL9P9	ENCODEHT000410651	Known	Genomic	None	0.75	None	None	None	None
c66590b2-c468-42e3-9d13-36545128518c	ONT_GM12878_R2	hg38_SIRV	chrX	47144692	47142214	-	3	578	56322	200840	ENSG00000147123.10	ENST00000377811.3	NDUFB11	NDUFB11-202	Known	Known	None	0.10000000149011612	None	None	None	None
m54284U_191111_172039/62194131/ccs	PB_GM12878_R2	hg38_SIRV	chr11	62573861	62559605	-	10	1407	32021	110229	ENSG00000254772.9	ENST00000329251.4	EEF1G	EEF1G-201	Known	Known	None	0.10000000149011612	None	None	None	None
m54284U_191110_105540/66520493/ccs	PB_GM12878_R1	hg38_SIRV	chr17	40565472	40553772	-	3	2170	46522	163884	ENSG00000126353.3	ENST00000246657.2	CCR7	CCR7-201	Known	Known	None	0.20000000298023224	None	None	None	None
bf799033-c82c-4b5a-81b3-5330fedd899a	ONT_GM12878_R1	hg38_SIRV	chr4	151099640	151104615	+	6	830	14363	52538	ENSG00000145425.9	ENST00000274065.8	RPS3A	RPS3A-201	Known	Known	None	0.44999998807907104	None	None	None	None
f530694c-e5a8-4f74-ba1f-0f59fbdea331	ONT_GM12878_R2	hg38_SIRV	chr5	139369359	139369719	+	1	364	16875	410920	ENSG00000120727.12	ENCODEHT000410920	PAIP2	ENCODEHT000410920	Known	Genomic	None	0.15000000596046448	None	None	None	None
m54284U_191110_105540/100993105/ccs	PB_GM12878_R1	hg38_SIRV	chr14	102087044	102083111	-	9	1727	39979	410877	ENSG00000080824.18	ENCODEHT000410877	HSP90AA1	ENCODEHT000410877	Known	ISM	Prefix	0.6000000238418579	None	None	None	None
59cd7c92-0e12-427d-ac70-11817e673659	ONT_GM12878_R2	hg38_SIRV	chr15	82372902	82372224	-	1	685	42005	410651	ENSG00000237550.5	ENCODEHT000410651	RPL9P9	ENCODEHT000410651	Known	Genomic	None	0.75	None	None	None	None
m54284U_191110_105540/27459707/ccs	PB_GM12878_R1	hg38_SIRV	chr2	84905657	84906675	+	3	464	6661	23567	ENSG00000034510.5	ENST00000233143.5	TMSB10	TMSB10-201	Known	Known	None	0.05000000074505806	None	None	None	None
m54284U_191111_172039/55836771/ccs	PB_GM12878_R2	hg38_SIRV	chr16	84759284	84779561	+	9	1576	44803	410947	ENSG00000103194.15	ENCODEHT000410947	USP10	ENCODEHT000410947	Known	ISM	Suffix	0.699999988079071	None	None	None	None
c9353d57-50c0-4bbe-9820-30193cb77dd1	ONT_GM12878_R2	hg38_SIRV	chrX	47144685	47142214	-	3	571	56322	200840	ENSG00000147123.10	ENST00000377811.3	NDUFB11	NDUFB11-202	Known	Known	None	0.10000000149011612	None	None	None	None
a9ba1963-bf90-4308-9244-cf3c8572a7b3	ONT_GM12878_R1	hg38_SIRV	chr1	32336222	32333839	-	2	1521	1056	3942	ENSG00000175130.6	ENST00000329421.7	MARCKSL1	MARCKSL1-201	Known	Known	None	0.15000000596046448	None	None	None	None
18b7045a-e6dd-46a3-8408-1335fc862d5c	ONT_GM12878_R2	hg38_SIRV	chr15	82372896	82372224	-	1	679	42005	410651	ENSG00000237550.5	ENCODEHT000410651	RPL9P9	ENCODEHT000410651	Known	Genomic	None	0.75	None	None	None	None
73c3108d-cdba-485b-9bed-e4ef60da7eb8	ONT_GM12878_R2	hg38_SIRV	chr5	139369365	139369719	+	1	358	16875	410920	ENSG00000120727.12	ENCODEHT000410920	PAIP2	ENCODEHT000410920	Known	Genomic	None	0.15000000596046448	None	None	None	None
m54284U_191111_172039/62194703/ccs	PB_GM12878_R2	hg38_SIRV	chr11	62573857	62559605	-	10	1403	32021	110229	ENSG00000254772.9	ENST00000329251.4	EEF1G	EEF1G-201	Known	Known	None	0.10000000149011612	None	None	None	None
1432fde9-aad6-40cd-af06-afaf184541c1	ONT_GM12878_R2	hg38_SIRV	chr15	82372909	82372224	-	1	692	42005	410651	ENSG00000237550.5	ENCODEHT000410651	RPL9P9	ENCODEHT000410651	Known	Genomic	None	0.75	None	None	None	None
cd0a633d-740d-4ad1-a3c4-783dc9971806	ONT_GM12878_R1	hg38_SIRV	chr7	99466172	99458190	-	4	429	22368	78408	ENSG00000241468.7	ENST00000394186.3	ATP5MF	ATP5MF-203	Known	Known	None	0.05000000074505806	None	None	None	None
b8c367d1-aadb-410b-a5de-0057ba6ddeb0	ONT_GM12878_R2	hg38_SIRV	chr19	17859933	17863197	+	4	417	50186	404413	ENSG00000105640.12	ENCODEHT000404413	RPL18A	ENCODEHT000404413	Known	ISM	Prefix	0.20000000298023224	None	None	None	None
m54284U_191111_172039/14944823/ccs	PB_GM12878_R2	hg38_SIRV	chr3	52706118	52708105	+	4	731	10269	37994	ENSG00000114902.13	ENST00000619898.4	SPCS1	SPCS1-206	Known	Known	None	0.4000000059604645	None	None	None	None
m54284U_191110_105540/25822540/ccs	PB_GM12878_R1	hg38_SIRV	chrX	47144717	47142215	-	3	632	56322	200841	ENSG00000147123.10	ENST00000276062.8	NDUFB11	NDUFB11-201	Known	Known	None	0.10000000149011612	None	None	None	None
4eee55f8-67a8-47e4-bb8e-205785d47db7	ONT_GM12878_R2	hg38_SIRV	chr15	82372909	82372224	-	1	692	42005	410651	ENSG00000237550.5	ENCODEHT000410651	RPL9P9	ENCODEHT000410651	Known	Genomic	None	0.75	None	None	None	None
17c1455f-a38c-4b88-824a-08ec6a3295c3	ONT_GM12878_R1	hg38_SIRV	chr5	139369369	139369717	+	1	349	16875	410920	ENSG00000120727.12	ENCODEHT000410920	PAIP2	ENCODEHT000410920	Known	Genomic	None	0.20000000298023224	None	None	None	None
m54284U_191110_105540/118491047/ccs	PB_GM12878_R1	hg38_SIRV	chr14	102087046	102083111	-	9	1729	39979	410877	ENSG00000080824.18	ENCODEHT000410877	HSP90AA1	ENCODEHT000410877	Known	ISM	Prefix	0.6000000238418579	None	None	None	None
76ff9250-9608-420b-9832-56da8c6a0a24	ONT_GM12878_R1	hg38_SIRV	chr4	151099640	151104632	+	6	847	14363	52538	ENSG00000145425.9	ENST00000274065.8	RPS3A	RPS3A-201	Known	Known	None	0.15000000596046448	None	None	None	None
m54284U_191110_105540/67373342/ccs	PB_GM12878_R1	hg38_SIRV	chr17	40565470	40553772	-	3	2162	46522	163884	ENSG00000126353.3	ENST00000246657.2	CCR7	CCR7-201	Known	Known	None	0.20000000298023224	None	None	None	None
c1a1068a-9683-4694-beca-cb987ac61846	ONT_GM12878_R2	hg38_SIRV	chr15	82372906	82372224	-	1	689	42005	410651	ENSG00000237550.5	ENCODEHT000410651	RPL9P9	ENCODEHT000410651	Known	Genomic	None	0.75	None	None	None	None
m54284U_191110_105540/79430049/ccs	PB_GM12878_R1	hg38_SIRV	chrX	47144716	47142215	-	3	601	56322	200840	ENSG00000147123.10	ENST00000377811.3	NDUFB11	NDUFB11-202	Known	Known	None	0.10000000149011612	None	None	None	None
de28de69-e763-48d4-b586-6547772e6483	ONT_GM12878_R2	hg38_SIRV	chr15	82372902	82372224	-	1	685	42005	410651	ENSG00000237550.5	ENCODEHT000410651	RPL9P9	ENCODEHT000410651	Known	Genomic	None	0.75	None	None	None	None
m54284U_191110_105540/27460845/ccs	PB_GM12878_R1	hg38_SIRV	chr2	84905657	84906670	+	3	459	6661	23567	ENSG00000034510.5	ENST00000233143.5	TMSB10	TMSB10-201	Known	Known	None	0.10000000149011612	None	None	None	None
m54284U_191111_172039/56033550/ccs	PB_GM12878_R2	hg38_SIRV	chr16	84759284	84779560	+	9	1575	44803	410947	ENSG00000103194.15	ENCODEHT000410947	USP10	ENCODEHT000410947	Known	ISM	Suffix	0.6499999761581421	None	None	None	None
m54284U_191111_172039/62261120/ccs	PB_GM12878_R2	hg38_SIRV	chr11	62573864	62559605	-	10	1410	32021	110229	ENSG00000254772.9	ENST00000329251.4	EEF1G	EEF1G-201	Known	Known	None	0.10000000149011612	None	None	None	None
0fe53e8e-f8b2-4b05-a070-426850b704bb	ONT_GM12878_R1	hg38_SIRV	chr1	32336220	32333839	-	2	1526	1056	3942	ENSG00000175130.6	ENST00000329421.7	MARCKSL1	MARCKSL1-201	Known	Known	None	0.15000000596046448	None	None	None	None
dfb945ba-fae7-421c-b635-c2f8463606ae	ONT_GM12878_R1	hg38_SIRV	chr5	139369376	139369658	+	1	283	16875	410920	ENSG00000120727.12	ENCODEHT000410920	PAIP2	ENCODEHT000410920	Known	Genomic	None	0.5	None	None	None	None
93463821-cbf7-493f-bff1-ff0c631f076e	ONT_GM12878_R1	hg38_SIRV	chr7	99466152	99458190	-	4	433	22368	78406	ENSG00000241468.7	ENST00000292475.7	ATP5MF	ATP5MF-201	Known	Known	None	0.05000000074505806	None	None	None	None
m54284U_191111_172039/53609214/ccs	PB_GM12878_R2	hg38_SIRV	chrX	47144697	47142215	-	3	582	56322	200840	ENSG00000147123.10	ENST00000377811.3	NDUFB11	NDUFB11-202	Known	Known	None	0.10000000149011612	None	None	None	None
5a1a1d2a-192e-4c87-8dac-3bfb88d94eef	ONT_GM12878_R2	hg38_SIRV	chr19	17859933	17863314	+	5	606	50186	179462	ENSG00000105640.12	ENST00000222247.9	RPL18A	RPL18A-201	Known	Known	None	0.05000000074505806	None	None	None	None
7932da87-eccd-4073-ac0a-2d64b236be8b	ONT_GM12878_R2	hg38_SIRV	chr15	82372901	82372224	-	1	684	42005	410651	ENSG00000237550.5	ENCODEHT000410651	RPL9P9	ENCODEHT000410651	Known	Genomic	None	0.75	None	None	None	None
m54284U_191111_172039/15925946/ccs	PB_GM12878_R2	hg38_SIRV	chr3	52706118	52708165	+	4	791	10269	37994	ENSG00000114902.13	ENST00000619898.4	SPCS1	SPCS1-206	Known	Known	None	0.25	None	None	None	None
a1487134-87ff-4e0d-aa75-355461bd8b54	ONT_GM12878_R2	hg38_SIRV	chr15	82372902	82372224	-	1	685	42005	410651	ENSG00000237550.5	ENCODEHT000410651	RPL9P9	ENCODEHT000410651	Known	Genomic	None	0.75	None	None	None	None
m54284U_191110_105540/120849813/ccs	PB_GM12878_R1	hg38_SIRV	chr14	102085707	102083113	-	6	1073	39979	410866	ENSG00000080824.18	ENCODEHT000410866	HSP90AA1	ENCODEHT000410866	Known	ISM	Both	0.6000000238418579	None	None	None	None
m54284U_191111_172039/88605173/ccs	PB_GM12878_R2	hg38_SIRV	chrX	47144721	47142215	-	3	606	56322	200840	ENSG00000147123.10	ENST00000377811.3	NDUFB11	NDUFB11-202	Known	Known	None	0.10000000149011612	None	None	None	None
b9a83bce-9be9-47b1-8aaf-1b1bad428b10	ONT_GM12878_R1	hg38_SIRV	chr5	139369376	139369717	+	1	342	16875	410920	ENSG00000120727.12	ENCODEHT000410920	PAIP2	ENCODEHT000410920	Known	Genomic	None	0.20000000298023224	None	None	None	None
7c5f404f-7807-429e-9c03-762b335ffb9c	ONT_GM12878_R1	hg38_SIRV	chr4	151099640	151104640	+	6	855	14363	52538	ENSG00000145425.9	ENST00000274065.8	RPS3A	RPS3A-201	Known	Known	None	0.15000000596046448	None	None	None	None
m54284U_191110_105540/67504550/ccs	PB_GM12878_R1	hg38_SIRV	chr17	40565470	40553772	-	3	2168	46522	163884	ENSG00000126353.3	ENST00000246657.2	CCR7	CCR7-201	Known	Known	None	0.20000000298023224	None	None	None	None
m54284U_191111_172039/62326758/ccs	PB_GM12878_R2	hg38_SIRV	chr11	62573861	62559605	-	10	1407	32021	110229	ENSG00000254772.9	ENST00000329251.4	EEF1G	EEF1G-201	Known	Known	None	0.10000000149011612	None	None	None	None
84623725-2eda-4f88-ac47-70432d548a07	ONT_GM12878_R2	hg38_SIRV	chr15	82372909	82372224	-	1	692	42005	410651	ENSG00000237550.5	ENCODEHT000410651	RPL9P9	ENCODEHT000410651	Known	Genomic	None	0.75	None	None	None	None
d6f9d43c-7f60-4d36-b2c1-a57f7500877f	ONT_GM12878_R1	hg38_SIRV	chrX	47144700	47142215	-	3	579	56322	200840	ENSG00000147123.10	ENST00000377811.3	NDUFB11	NDUFB11-202	Known	Known	None	0.10000000149011612	None	None	None	None
m54284U_191110_105540/67700859/ccs	PB_GM12878_R1	hg38_SIRV	chr17	40554432	40553773	-	1	513	46522	410500	ENSG00000126353.3	ENCODEHT000410500	CCR7	ENCODEHT000410500	Known	ISM	None	0.20000000298023224	None	None	None	None
63f1af28-b913-4ec0-bdb6-989c75f815c8	ONT_GM12878_R2	hg38_SIRV	chr5	139369376	139369717	+	1	342	16875	410920	ENSG00000120727.12	ENCODEHT000410920	PAIP2	ENCODEHT000410920	Known	Genomic	None	0.20000000298023224	None	None	None	None
m54284U_191111_172039/56297173/ccs	PB_GM12878_R2	hg38_SIRV	chr16	84759379	84779561	+	8	1431	44803	410962	ENSG00000103194.15	ENCODEHT000410962	USP10	ENCODEHT000410962	Known	ISM	Suffix	0.699999988079071	None	None	None	None
ce9eacf6-b530-4237-9571-7a50bf96d058	ONT_GM12878_R1	hg38_SIRV	chr7	99460194	99458190	-	3	392	22368	78404	ENSG00000241468.7	ENST00000491560.1	ATP5MF	ATP5MF-210	Known	Known	None	0.05000000074505806	None	None	None	None
ee576af4-03d9-4b5d-95f9-742df684f2bb	ONT_GM12878_R2	hg38_SIRV	chr19	17859933	17863317	+	5	609	50186	179462	ENSG00000105640.12	ENST00000222247.9	RPL18A	RPL18A-201	Known	Known	None	0.05000000074505806	None	None	None	None
m54284U_191110_105540/27525345/ccs	PB_GM12878_R1	hg38_SIRV	chr2	84905657	84906670	+	3	459	6661	23567	ENSG00000034510.5	ENST00000233143.5	TMSB10	TMSB10-201	Known	Known	None	0.10000000149011612	None	None	None	None
m54284U_191111_172039/17172733/ccs	PB_GM12878_R2	hg38_SIRV	chr3	52706118	52708166	+	4	792	10269	37994	ENSG00000114902.13	ENST00000619898.4	SPCS1	SPCS1-206	Known	Known	None	0.25	None	None	None	None
41bae796-b11a-49d5-a03f-e64e3bf79b8d	ONT_GM12878_R2	hg38_SIRV	chr15	82372902	82372224	-	1	674	42005	410651	ENSG00000237550.5	ENCODEHT000410651	RPL9P9	ENCODEHT000410651	Known	Genomic	None	0.75	None	None	None	None
c3734618-b600-44b9-92de-0e7165508fa2	ONT_GM12878_R1	hg38_SIRV	chr1	32336219	32333839	-	2	1532	1056	3942	ENSG00000175130.6	ENST00000329421.7	MARCKSL1	MARCKSL1-201	Known	Known	None	0.15000000596046448	None	None	None	None
18be7ee2-fa3e-4546-9567-5af3619bac96	ONT_GM12878_R2	hg38_SIRV	chr5	139369376	139369720	+	1	345	16875	410920	ENSG00000120727.12	ENCODEHT000410920	PAIP2	ENCODEHT000410920	Known	Genomic	None	0.15000000596046448	None	None	None	None
m54284U_191111_172039/5048436/ccs	PB_GM12878_R2	hg38_SIRV	chr14	102087076	102083111	-	9	1759	39979	410877	ENSG00000080824.18	ENCODEHT000410877	HSP90AA1	ENCODEHT000410877	Known	ISM	Prefix	0.6000000238418579	None	None	None	None
609ab116-a9cb-43df-b83c-652e930df125	ONT_GM12878_R1	hg38_SIRV	chrX	47144689	47142215	-	3	604	56322	200841	ENSG00000147123.10	ENST00000276062.8	NDUFB11	NDUFB11-201	Known	Known	None	0.10000000149011612	None	None	None	None
1bf157fc-2369-4eb6-80d5-7537fd74d1ee	ONT_GM12878_R1	hg38_SIRV	chr4	151099640	151104600	+	6	804	14363	52538	ENSG00000145425.9	ENST00000274065.8	RPS3A	RPS3A-201	Known	Known	None	0.44999998807907104	None	None	None	None
a8d4b23b-bc43-4216-af96-165f7c2c53a6	ONT_GM12878_R2	hg38_SIRV	chr15	82372901	82372224	-	1	674	42005	410651	ENSG00000237550.5	ENCODEHT000410651	RPL9P9	ENCODEHT000410651	Known	Genomic	None	0.75	None	None	None	None
m54284U_191111_172039/62456919/ccs	PB_GM12878_R2	hg38_SIRV	chr11	62573862	62559605	-	10	1408	32021	110229	ENSG00000254772.9	ENST00000329251.4	EEF1G	EEF1G-201	Known	Known	None	0.10000000149011612	None	None	None	None
26652664-293e-4b97-b092-fb6f132c3ece	ONT_GM12878_R1	hg38_SIRV	chr5	139369379	139369717	+	1	332	16875	410920	ENSG00000120727.12	ENCODEHT000410920	PAIP2	ENCODEHT000410920	Known	Genomic	None	0.20000000298023224	None	None	None	None
ba67fb15-a325-4c77-a4c1-7b0592d94766	ONT_GM12878_R2	hg38_SIRV	chr15	82372901	82372224	-	1	690	42005	410651	ENSG00000237550.5	ENCODEHT000410651	RPL9P9	ENCODEHT000410651	Known	Genomic	None	0.75	None	None	None	None
b5dc7b21-0e87-414d-8ac5-d2a2f15781e9	ONT_GM12878_R2	hg38_SIRV	chr19	17859933	17863315	+	5	607	50186	179462	ENSG00000105640.12	ENST00000222247.9	RPL18A	RPL18A-201	Known	Known	None	0.05000000074505806	None	None	None	None
913c8961-f5cf-444f-b800-63d3355466fc	ONT_GM12878_R1	hg38_SIRV	chrX	47144677	47142215	-	3	592	56322	200841	ENSG00000147123.10	ENST00000276062.8	NDUFB11	NDUFB11-201	Known	Known	None	0.10000000149011612	None	None	None	None
m54284U_191110_105540/67701146/ccs	PB_GM12878_R1	hg38_SIRV	chr17	40565470	40553772	-	3	2168	46522	163884	ENSG00000126353.3	ENST00000246657.2	CCR7	CCR7-201	Known	Known	None	0.20000000298023224	None	None	None	None
a2146d08-e0dd-4070-b9e3-4634ef3eb7d3	ONT_GM12878_R1	hg38_SIRV	chr7	99460194	99458190	-	3	392	22368	78404	ENSG00000241468.7	ENST00000491560.1	ATP5MF	ATP5MF-210	Known	Known	None	0.05000000074505806	None	None	None	None
cd575854-e607-45ed-ad80-603c10a1ee03	ONT_GM12878_R2	hg38_SIRV	chr15	82372904	82372224	-	1	687	42005	410651	ENSG00000237550.5	ENCODEHT000410651	RPL9P9	ENCODEHT000410651	Known	Genomic	None	0.75	None	None	None	None
d67f50ed-993e-47a6-ae45-ed8651e87bbc	ONT_GM12878_R1	hg38_SIRV	chr5	139369382	139369718	+	1	337	16875	410920	ENSG00000120727.12	ENCODEHT000410920	PAIP2	ENCODEHT000410920	Known	Genomic	None	0.15000000596046448	None	None	None	None
m54284U_191110_105540/27525923/ccs	PB_GM12878_R1	hg38_SIRV	chr2	84905657	84906670	+	3	459	6661	23567	ENSG00000034510.5	ENST00000233143.5	TMSB10	TMSB10-201	Known	Known	None	0.10000000149011612	None	None	None	None
m54284U_191111_172039/17303326/ccs	PB_GM12878_R2	hg38_SIRV	chr3	52706118	52708166	+	4	792	10269	37994	ENSG00000114902.13	ENST00000619898.4	SPCS1	SPCS1-206	Known	Known	None	0.25	None	None	None	None
m54284U_191111_172039/62458335/ccs	PB_GM12878_R2	hg38_SIRV	chr11	62573863	62559605	-	10	1409	32021	110229	ENSG00000254772.9	ENST00000329251.4	EEF1G	EEF1G-201	Known	Known	None	0.10000000149011612	None	None	None	None
m54284U_191111_172039/84934849/ccs	PB_GM12878_R2	hg38_SIRV	chr16	84759284	84779909	+	9	1921	44803	410947	ENSG00000103194.15	ENCODEHT000410947	USP10	ENCODEHT000410947	Known	ISM	Suffix	0.3499999940395355	None	None	None	None
32e009bc-8438-4b5d-a8ef-0051017f54a8	ONT_GM12878_R1	hg38_SIRV	chr1	32336379	32333833	-	2	1524	1056	410956	ENSG00000175130.6	ENCODEHT000410956	MARCKSL1	ENCODEHT000410956	Known	NNC	None	0.15000000596046448	None	None	None	None
2e23c521-2932-4b7c-bd15-3b5c7b5ca358	ONT_GM12878_R2	hg38_SIRV	chr15	82372907	82372224	-	1	682	42005	410651	ENSG00000237550.5	ENCODEHT000410651	RPL9P9	ENCODEHT000410651	Known	Genomic	None	0.75	None	None	None	None
m54284U_191111_172039/50725587/ccs	PB_GM12878_R2	hg38_SIRV	chr14	102085706	102083113	-	6	1072	39979	410866	ENSG00000080824.18	ENCODEHT000410866	HSP90AA1	ENCODEHT000410866	Known	ISM	Both	0.6000000238418579	None	None	None	None
b2d502da-b3a3-43a2-b512-197d175ad039	ONT_GM12878_R1	hg38_SIRV	chr4	151099640	151104637	+	6	852	14363	52538	ENSG00000145425.9	ENST00000274065.8	RPS3A	RPS3A-201	Known	Known	None	0.15000000596046448	None	None	None	None
25ab56f7-0cc0-415e-843b-46a97b48376f	ONT_GM12878_R2	hg38_SIRV	chrX	47144677	47142215	-	3	562	56322	200840	ENSG00000147123.10	ENST00000377811.3	NDUFB11	NDUFB11-202	Known	Known	None	0.10000000149011612	None	None	None	None
e228113a-5e3e-4019-b26c-9fbfdbb487c7	ONT_GM12878_R2	hg38_SIRV	chr5	139369404	139369717	+	1	317	16875	410920	ENSG00000120727.12	ENCODEHT000410920	PAIP2	ENCODEHT000410920	Known	Genomic	None	0.20000000298023224	None	None	None	None
305d941d-a39e-473a-9472-8e3567bf132c	ONT_GM12878_R2	hg38_SIRV	chr15	82372903	82372224	-	1	681	42005	410651	ENSG00000237550.5	ENCODEHT000410651	RPL9P9	ENCODEHT000410651	Known	Genomic	None	0.75	None	None	None	None
14fcdeb3-150f-4cae-8a1b-132bb0b9a104	ONT_GM12878_R2	hg38_SIRV	chr19	17859933	17863311	+	5	603	50186	179462	ENSG00000105640.12	ENST00000222247.9	RPL18A	RPL18A-201	Known	Known	None	0.05000000074505806	None	None	None	None
59e6efb1-2022-46a6-96e7-6cd3ff06b40b	ONT_GM12878_R2	hg38_SIRV	chr5	139369406	139369717	+	1	315	16875	410920	ENSG00000120727.12	ENCODEHT000410920	PAIP2	ENCODEHT000410920	Known	Genomic	None	0.20000000298023224	None	None	None	None
a26ae33e-52d0-462e-bade-3711527e74dd	ONT_GM12878_R2	hg38_SIRV	chrX	47144655	47142215	-	3	540	56322	200840	ENSG00000147123.10	ENST00000377811.3	NDUFB11	NDUFB11-202	Known	Known	None	0.10000000149011612	None	None	None	None
601de6aa-ba4b-4aad-8217-46737fbd0b66	ONT_GM12878_R1	hg38_SIRV	chr7	99466147	99458190	-	4	402	22368	78408	ENSG00000241468.7	ENST00000394186.3	ATP5MF	ATP5MF-203	Known	Known	None	0.05000000074505806	None	None	None	None
fee0c6c8-1138-4585-8962-fa314b40a446	ONT_GM12878_R2	hg38_SIRV	chr15	82372517	82372224	-	1	300	42005	410651	ENSG00000237550.5	ENCODEHT000410651	RPL9P9	ENCODEHT000410651	Known	Genomic	None	0.75	None	None	None	None
m54284U_191110_105540/67764656/ccs	PB_GM12878_R1	hg38_SIRV	chr17	40565466	40553772	-	3	2164	46522	163884	ENSG00000126353.3	ENST00000246657.2	CCR7	CCR7-201	Known	Known	None	0.20000000298023224	None	None	None	None
m54284U_191111_172039/62522747/ccs	PB_GM12878_R2	hg38_SIRV	chr11	62573862	62559605	-	10	1408	32021	110229	ENSG00000254772.9	ENST00000329251.4	EEF1G	EEF1G-201	Known	Known	None	0.10000000149011612	None	None	None	None
cc9a32f0-2340-4508-8326-3dc63db73844	ONT_GM12878_R2	hg38_SIRV	chr5	139369417	139369717	+	1	301	16875	410920	ENSG00000120727.12	ENCODEHT000410920	PAIP2	ENCODEHT000410920	Known	Genomic	None	0.20000000298023224	None	None	None	None
m54284U_191111_172039/20645866/ccs	PB_GM12878_R2	hg38_SIRV	chr3	52706118	52708166	+	4	792	10269	37994	ENSG00000114902.13	ENST00000619898.4	SPCS1	SPCS1-206	Known	Known	None	0.25	None	None	None	None
0a247f19-993f-4b15-a2fc-2222a51b6f86	ONT_GM12878_R2	hg38_SIRV	chrX	47144714	47142215	-	3	599	56322	200840	ENSG00000147123.10	ENST00000377811.3	NDUFB11	NDUFB11-202	Known	Known	None	0.10000000149011612	None	None	None	None
5f375504-5236-4ceb-bfb1-848e2f39bdfa	ONT_GM12878_R2	hg38_SIRV	chr15	82372904	82372224	-	1	687	42005	410651	ENSG00000237550.5	ENCODEHT000410651	RPL9P9	ENCODEHT000410651	Known	Genomic	None	0.75	None	None	None	None
m54284U_191111_172039/50987270/ccs	PB_GM12878_R2	hg38_SIRV	chr14	102085786	102083114	-	7	1179	39979	410864	ENSG00000080824.18	ENCODEHT000410864	HSP90AA1	ENCODEHT000410864	Known	ISM	Prefix	0.6000000238418579	None	None	None	None
m54284U_191111_172039/92146304/ccs	PB_GM12878_R2	hg38_SIRV	chr16	84759284	84779562	+	9	1577	44803	410947	ENSG00000103194.15	ENCODEHT000410947	USP10	ENCODEHT000410947	Known	ISM	Suffix	0.75	None	None	None	None
fdcd5348-5d82-4983-84d2-9d2bb9650b1a	ONT_GM12878_R1	hg38_SIRV	chr4	151099640	151104640	+	6	855	14363	52538	ENSG00000145425.9	ENST00000274065.8	RPS3A	RPS3A-201	Known	Known	None	0.15000000596046448	None	None	None	None
39ca59b4-04eb-4bd3-a6b6-66085b7d1b17	ONT_GM12878_R1	hg38_SIRV	chr1	32336378	32333833	-	2	1517	1056	410956	ENSG00000175130.6	ENCODEHT000410956	MARCKSL1	ENCODEHT000410956	Known	NNC	None	0.15000000596046448	None	None	None	None
9c0d41b8-a5ad-4a49-9f3d-348396ea8024	ONT_GM12878_R1	hg38_SIRV	chr5	139369425	139369702	+	1	275	16875	410920	ENSG00000120727.12	ENCODEHT000410920	PAIP2	ENCODEHT000410920	Known	Genomic	None	0.44999998807907104	None	None	None	None
457e7857-20cd-465f-9fad-4be3dc2b93fe	ONT_GM12878_R2	hg38_SIRV	chr15	82372808	82372224	-	1	580	42005	410651	ENSG00000237550.5	ENCODEHT000410651	RPL9P9	ENCODEHT000410651	Known	Genomic	None	0.75	None	None	None	None
m54284U_191110_105540/27590699/ccs	PB_GM12878_R1	hg38_SIRV	chr2	84905657	84906668	+	3	457	6661	23567	ENSG00000034510.5	ENST00000233143.5	TMSB10	TMSB10-201	Known	Known	None	0.10000000149011612	None	None	None	None
c57d4764-58a5-4074-adb3-11b54786ec9e	ONT_GM12878_R2	hg38_SIRV	chr19	17859933	17863310	+	5	602	50186	179462	ENSG00000105640.12	ENST00000222247.9	RPL18A	RPL18A-201	Known	Known	None	0.05000000074505806	None	None	None	None
23b1b9b4-1e60-4c78-9bb3-94166ae7c2c2	ONT_GM12878_R1	hg38_SIRV	chr1	32335100	32333724	-	1	999	1056	410862	ENSG00000175130.6	ENCODEHT000410862	MARCKSL1	ENCODEHT000410862	Known	Genomic	None	0.15000000596046448	None	None	None	None
m54284U_191111_172039/83625537/ccs	PB_GM12878_R2	hg38_SIRV	chrX	47144697	47142216	-	3	581	56322	200840	ENSG00000147123.10	ENST00000377811.3	NDUFB11	NDUFB11-202	Known	Known	None	0.10000000149011612	None	None	None	None
87a7acdd-9657-4257-9fc6-7e6bae575963	ONT_GM12878_R1	hg38_SIRV	chr7	99466171	99458190	-	4	427	22368	78408	ENSG00000241468.7	ENST00000394186.3	ATP5MF	ATP5MF-203	Known	Known	None	0.05000000074505806	None	None	None	None
m54284U_191111_172039/21431606/ccs	PB_GM12878_R2	hg38_SIRV	chr3	52706118	52708164	+	4	790	10269	37994	ENSG00000114902.13	ENST00000619898.4	SPCS1	SPCS1-206	Known	Known	None	0.25	None	None	None	None
m54284U_191111_172039/62587603/ccs	PB_GM12878_R2	hg38_SIRV	chr11	62573860	62559605	-	10	1406	32021	110229	ENSG00000254772.9	ENST00000329251.4	EEF1G	EEF1G-201	Known	Known	None	0.10000000149011612	None	None	None	None
m54284U_191110_105540/67766990/ccs	PB_GM12878_R1	hg38_SIRV	chr17	40565470	40553772	-	3	2168	46522	163884	ENSG00000126353.3	ENST00000246657.2	CCR7	CCR7-201	Known	Known	None	0.20000000298023224	None	None	None	None
59b9032d-4cbe-4637-8651-65f511994012	ONT_GM12878_R2	hg38_SIRV	chr15	82372900	82372224	-	1	683	42005	410651	ENSG00000237550.5	ENCODEHT000410651	RPL9P9	ENCODEHT000410651	Known	Genomic	None	0.75	None	None	None	None
f3118854-5bf5-4c35-878f-825b768ffd48	ONT_GM12878_R2	hg38_SIRV	chr5	139369426	139369658	+	1	233	16875	410920	ENSG00000120727.12	ENCODEHT000410920	PAIP2	ENCODEHT000410920	Known	Genomic	None	0.5	None	None	None	None
m54284U_191111_172039/51841876/ccs	PB_GM12878_R2	hg38_SIRV	chr14	102087044	102083111	-	9	1727	39979	410877	ENSG00000080824.18	ENCODEHT000410877	HSP90AA1	ENCODEHT000410877	Known	ISM	Prefix	0.6000000238418579	None	None	None	None
m54284U_191111_172039/132188758/ccs	PB_GM12878_R2	hg38_SIRV	chrX	47144695	47142216	-	3	579	56322	200840	ENSG00000147123.10	ENST00000377811.3	NDUFB11	NDUFB11-202	Known	Known	None	0.10000000149011612	None	None	None	None
e4038999-fa84-4923-ba03-eac4cc317109	ONT_GM12878_R2	hg38_SIRV	chr15	82372904	82372224	-	1	687	42005	410651	ENSG00000237550.5	ENCODEHT000410651	RPL9P9	ENCODEHT000410651	Known	Genomic	None	0.75	None	None	None	None
f7a07bdb-fc0b-450f-b07c-20f66aa309d3	ONT_GM12878_R1	hg38_SIRV	chr4	151099640	151104632	+	6	847	14363	52538	ENSG00000145425.9	ENST00000274065.8	RPS3A	RPS3A-201	Known	Known	None	0.15000000596046448	None	None	None	None
m54284U_191111_172039/120981084/ccs	PB_GM12878_R2	hg38_SIRV	chr16	84759284	84779561	+	9	1576	44803	410947	ENSG00000103194.15	ENCODEHT000410947	USP10	ENCODEHT000410947	Known	ISM	Suffix	0.699999988079071	None	None	None	None
f243c38d-3dc7-4d8d-be4d-b7376233df3e	ONT_GM12878_R2	hg38_SIRV	chr5	139369428	139369718	+	1	291	16875	410920	ENSG00000120727.12	ENCODEHT000410920	PAIP2	ENCODEHT000410920	Known	Genomic	None	0.15000000596046448	None	None	None	None
adcc5c7e-1cc4-4aa3-bc73-6ce7f073434d	ONT_GM12878_R2	hg38_SIRV	chr19	17859933	17863311	+	5	603	50186	179462	ENSG00000105640.12	ENST00000222247.9	RPL18A	RPL18A-201	Known	Known	None	0.05000000074505806	None	None	None	None
m54284U_191111_172039/21890520/ccs	PB_GM12878_R2	hg38_SIRV	chr3	52706118	52708166	+	4	792	10269	37994	ENSG00000114902.13	ENST00000619898.4	SPCS1	SPCS1-206	Known	Known	None	0.25	None	None	None	None
833e48dc-a8e8-4514-ba23-2d5ac40069e5	ONT_GM12878_R2	hg38_SIRV	chr15	82372815	82372224	-	1	614	42005	410651	ENSG00000237550.5	ENCODEHT000410651	RPL9P9	ENCODEHT000410651	Known	Genomic	None	0.75	None	None	None	None
m54284U_191111_172039/134219814/ccs	PB_GM12878_R2	hg38_SIRV	chrX	47144697	47142216	-	3	581	56322	200840	ENSG00000147123.10	ENST00000377811.3	NDUFB11	NDUFB11-202	Known	Known	None	0.10000000149011612	None	None	None	None
2dfb148a-d826-46e9-ba42-063cbe87fa96	ONT_GM12878_R1	hg38_SIRV	chr7	99460194	99458190	-	3	392	22368	78404	ENSG00000241468.7	ENST00000491560.1	ATP5MF	ATP5MF-210	Known	Known	None	0.05000000074505806	None	None	None	None
m54284U_191111_172039/62588167/ccs	PB_GM12878_R2	hg38_SIRV	chr11	62573864	62559605	-	10	1410	32021	110229	ENSG00000254772.9	ENST00000329251.4	EEF1G	EEF1G-201	Known	Known	None	0.10000000149011612	None	None	None	None
def7b49b-ebb1-45c4-9670-4e9fbf943bce	ONT_GM12878_R1	hg38_SIRV	chr1	32336219	32333839	-	2	1520	1056	3942	ENSG00000175130.6	ENST00000329421.7	MARCKSL1	MARCKSL1-201	Known	Known	None	0.15000000596046448	None	None	None	None
m54284U_191110_105540/27592149/ccs	PB_GM12878_R1	hg38_SIRV	chr2	84905657	84906641	+	3	430	6661	23567	ENSG00000034510.5	ENST00000233143.5	TMSB10	TMSB10-201	Known	Known	None	0.699999988079071	None	None	None	None
m54284U_191110_105540/68092325/ccs	PB_GM12878_R1	hg38_SIRV	chr17	40565470	40553772	-	3	2168	46522	163884	ENSG00000126353.3	ENST00000246657.2	CCR7	CCR7-201	Known	Known	None	0.20000000298023224	None	None	None	None
c53043c6-9daa-4c7a-8026-b22e3a8d735e	ONT_GM12878_R1	hg38_SIRV	chr5	139369433	139369629	+	1	197	16875	410920	ENSG00000120727.12	ENCODEHT000410920	PAIP2	ENCODEHT000410920	Known	Genomic	None	0.30000001192092896	None	None	None	None
0d92e05f-0cc1-4a94-977d-452df6d9d0cd	ONT_GM12878_R2	hg38_SIRV	chr15	82372769	82372224	-	1	552	42005	410651	ENSG00000237550.5	ENCODEHT000410651	RPL9P9	ENCODEHT000410651	Known	Genomic	None	0.75	None	None	None	None
aed86e15-9fd7-4385-80b8-bb881dc60a2f	ONT_GM12878_R1	hg38_SIRV	chrX	47144677	47142216	-	3	561	56322	200840	ENSG00000147123.10	ENST00000377811.3	NDUFB11	NDUFB11-202	Known	Known	None	0.10000000149011612	None	None	None	None
m54284U_191111_172039/54788482/ccs	PB_GM12878_R2	hg38_SIRV	chr14	102084727	102083111	-	5	804	39979	410871	ENSG00000080824.18	ENCODEHT000410871	HSP90AA1	ENCODEHT000410871	Known	ISM	Both	0.6000000238418579	None	None	None	None
ea27a110-8774-415f-abfb-3aeafb838535	ONT_GM12878_R2	hg38_SIRV	chr15	82372901	82372224	-	1	677	42005	410651	ENSG00000237550.5	ENCODEHT000410651	RPL9P9	ENCODEHT000410651	Known	Genomic	None	0.75	None	None	None	None
9bd7b2c4-fece-41d8-b106-473e62d053e5	ONT_GM12878_R1	hg38_SIRV	chr4	151099640	151104637	+	6	852	14363	52538	ENSG00000145425.9	ENST00000274065.8	RPS3A	RPS3A-201	Known	Known	None	0.15000000596046448	None	None	None	None
c6c4f9a5-a92c-43eb-afc4-f49ff337bf54	ONT_GM12878_R2	hg38_SIRV	chr19	17859933	17863311	+	5	609	50186	179462	ENSG00000105640.12	ENST00000222247.9	RPL18A	RPL18A-201	Known	Known	None	0.05000000074505806	None	None	None	None
83c23486-0abc-4bd8-870b-b5198a6a9309	ONT_GM12878_R1	hg38_SIRV	chr5	139369449	139369697	+	1	252	16875	410920	ENSG00000120727.12	ENCODEHT000410920	PAIP2	ENCODEHT000410920	Known	Genomic	None	0.550000011920929	None	None	None	None
m54284U_191111_172039/127402385/ccs	PB_GM12878_R2	hg38_SIRV	chr16	84759284	84779562	+	9	1577	44803	410947	ENSG00000103194.15	ENCODEHT000410947	USP10	ENCODEHT000410947	Known	ISM	Suffix	0.75	None	None	None	None
5f7769c4-391b-4228-9591-fefac1093f2c	ONT_GM12878_R1	hg38_SIRV	chrX	47144670	47142216	-	3	554	56322	200840	ENSG00000147123.10	ENST00000377811.3	NDUFB11	NDUFB11-202	Known	Known	None	0.10000000149011612	None	None	None	None
m54284U_191111_172039/62589356/ccs	PB_GM12878_R2	hg38_SIRV	chr11	62573863	62559605	-	10	1409	32021	110229	ENSG00000254772.9	ENST00000329251.4	EEF1G	EEF1G-201	Known	Known	None	0.10000000149011612	None	None	None	None
m54284U_191111_172039/23594141/ccs	PB_GM12878_R2	hg38_SIRV	chr3	52706118	52708166	+	4	792	10269	37994	ENSG00000114902.13	ENST00000619898.4	SPCS1	SPCS1-206	Known	Known	None	0.25	None	None	None	None
e903caac-884e-40d5-962d-cb8577802a74	ONT_GM12878_R1	hg38_SIRV	chr7	99460194	99458190	-	3	384	22368	78404	ENSG00000241468.7	ENST00000491560.1	ATP5MF	ATP5MF-210	Known	Known	None	0.05000000074505806	None	None	None	None
fef3494a-dfbf-4352-957e-647c2c76a838	ONT_GM12878_R2	hg38_SIRV	chr15	82372665	82372224	-	1	448	42005	410651	ENSG00000237550.5	ENCODEHT000410651	RPL9P9	ENCODEHT000410651	Known	Genomic	None	0.75	None	None	None	None
03e318cf-07da-403f-ad3f-35642969aab4	ONT_GM12878_R2	hg38_SIRV	chr5	139369457	139369718	+	1	262	16875	410920	ENSG00000120727.12	ENCODEHT000410920	PAIP2	ENCODEHT000410920	Known	Genomic	None	0.15000000596046448	None	None	None	None
m54284U_191110_105540/68092634/ccs	PB_GM12878_R1	hg38_SIRV	chr17	40565470	40553772	-	3	2168	46522	163884	ENSG00000126353.3	ENST00000246657.2	CCR7	CCR7-201	Known	Known	None	0.20000000298023224	None	None	None	None
e5ac2f64-9417-4613-a837-0c3afe880cc7	ONT_GM12878_R1	hg38_SIRV	chr1	32336040	32333839	-	2	1336	1056	3942	ENSG00000175130.6	ENST00000329421.7	MARCKSL1	MARCKSL1-201	Known	Known	None	0.15000000596046448	None	None	None	None
d09f333e-c5d3-45b3-803f-4f7cc47a0348	ONT_GM12878_R2	hg38_SIRV	chr15	82372909	82372224	-	1	692	42005	410651	ENSG00000237550.5	ENCODEHT000410651	RPL9P9	ENCODEHT000410651	Known	Genomic	None	0.75	None	None	None	None
cc6f487f-256b-4359-b8ff-75100da53a10	ONT_GM12878_R1	hg38_SIRV	chrX	47144702	47142216	-	3	586	56322	200840	ENSG00000147123.10	ENST00000377811.3	NDUFB11	NDUFB11-202	Known	Known	None	0.10000000149011612	None	None	None	None
m54284U_191110_105540/27657053/ccs	PB_GM12878_R1	hg38_SIRV	chr2	84905657	84906670	+	3	459	6661	23567	ENSG00000034510.5	ENST00000233143.5	TMSB10	TMSB10-201	Known	Known	None	0.10000000149011612	None	None	None	None
m54284U_191111_172039/60950806/ccs	PB_GM12878_R2	hg38_SIRV	chr14	102084776	102083111	-	5	853	39979	410871	ENSG00000080824.18	ENCODEHT000410871	HSP90AA1	ENCODEHT000410871	Known	ISM	Both	0.6000000238418579	None	None	None	None
1c17cac8-9bdf-45aa-b940-161d2243b51f	ONT_GM12878_R2	hg38_SIRV	chr15	82372806	82372224	-	1	589	42005	410651	ENSG00000237550.5	ENCODEHT000410651	RPL9P9	ENCODEHT000410651	Known	Genomic	None	0.75	None	None	None	None
07032fbb-1185-4794-8ccb-de80a4c2e13b	ONT_GM12878_R1	hg38_SIRV	chr4	151099640	151104637	+	6	852	14363	52538	ENSG00000145425.9	ENST00000274065.8	RPS3A	RPS3A-201	Known	Known	None	0.15000000596046448	None	None	None	None
m54284U_191110_105540/159975607/ccs	PB_GM12878_R1	hg38_SIRV	chr5	139369484	139369663	+	1	183	16875	410920	ENSG00000120727.12	ENCODEHT000410920	PAIP2	ENCODEHT000410920	Known	Genomic	None	0.5	None	None	None	None
m54284U_191111_172039/62589581/ccs	PB_GM12878_R2	hg38_SIRV	chr11	62573863	62559605	-	10	1409	32021	110229	ENSG00000254772.9	ENST00000329251.4	EEF1G	EEF1G-201	Known	Known	None	0.10000000149011612	None	None	None	None
493ebf10-4606-4ba9-bd6c-9e13cc2325d1	ONT_GM12878_R2	hg38_SIRV	chr19	17859933	17863316	+	5	608	50186	179462	ENSG00000105640.12	ENST00000222247.9	RPL18A	RPL18A-201	Known	Known	None	0.05000000074505806	None	None	None	None
0e388e60-9e84-4eef-a080-bd1ee4cbe635	ONT_GM12878_R1	hg38_SIRV	chr7	99466147	99458190	-	4	410	22368	78408	ENSG00000241468.7	ENST00000394186.3	ATP5MF	ATP5MF-203	Known	Known	None	0.05000000074505806	None	None	None	None
8c8984b0-2fb9-4732-8192-6e26a17037fb	ONT_GM12878_R1	hg38_SIRV	chrX	47144688	47142216	-	3	602	56322	200841	ENSG00000147123.10	ENST00000276062.8	NDUFB11	NDUFB11-201	Known	Known	None	0.10000000149011612	None	None	None	None
m54284U_191111_172039/129567043/ccs	PB_GM12878_R2	hg38_SIRV	chr16	84759284	84779561	+	9	1576	44803	410947	ENSG00000103194.15	ENCODEHT000410947	USP10	ENCODEHT000410947	Known	ISM	Suffix	0.699999988079071	None	None	None	None
add490b0-039e-4f34-b222-93014f853ed9	ONT_GM12878_R2	hg38_SIRV	chr15	82372806	82372224	-	1	582	42005	410651	ENSG00000237550.5	ENCODEHT000410651	RPL9P9	ENCODEHT000410651	Known	Genomic	None	0.75	None	None	None	None
m54284U_191111_172039/24120093/ccs	PB_GM12878_R2	hg38_SIRV	chr3	52706118	52708166	+	4	792	10269	37994	ENSG00000114902.13	ENST00000619898.4	SPCS1	SPCS1-206	Known	Known	None	0.25	None	None	None	None
25be2715-f757-4626-927b-6d014a93d57b	ONT_GM12878_R2	hg38_SIRV	chr5	139369490	139369717	+	1	228	16875	410920	ENSG00000120727.12	ENCODEHT000410920	PAIP2	ENCODEHT000410920	Known	Genomic	None	0.20000000298023224	None	None	None	None
e8f9b3bf-fbe2-43a8-aa70-6bbdbfce4426	ONT_GM12878_R2	hg38_SIRV	chr15	82372804	82372224	-	1	587	42005	410651	ENSG00000237550.5	ENCODEHT000410651	RPL9P9	ENCODEHT000410651	Known	Genomic	None	0.75	None	None	None	None
m54284U_191110_105540/69075768/ccs	PB_GM12878_R1	hg38_SIRV	chr17	40565472	40553772	-	3	2170	46522	163884	ENSG00000126353.3	ENST00000246657.2	CCR7	CCR7-201	Known	Known	None	0.20000000298023224	None	None	None	None
17b135fc-f899-4ce7-80a9-e57717ff4c06	ONT_GM12878_R1	hg38_SIRV	chrX	47144691	47142216	-	3	575	56322	200840	ENSG00000147123.10	ENST00000377811.3	NDUFB11	NDUFB11-202	Known	Known	None	0.10000000149011612	None	None	None	None
8eb14be3-07b2-455d-83e1-f1c8f2e68a59	ONT_GM12878_R2	hg38_SIRV	chr15	82372902	82372224	-	1	685	42005	410651	ENSG00000237550.5	ENCODEHT000410651	RPL9P9	ENCODEHT000410651	Known	Genomic	None	0.75	None	None	None	None
e4dfbcba-c142-44ca-8186-acdae750a483	ONT_GM12878_R1	hg38_SIRV	chr1	32336220	32333839	-	2	1520	1056	3942	ENSG00000175130.6	ENST00000329421.7	MARCKSL1	MARCKSL1-201	Known	Known	None	0.15000000596046448	None	None	None	None
m54284U_191111_172039/62652849/ccs	PB_GM12878_R2	hg38_SIRV	chr11	62573861	62559605	-	10	1407	32021	110229	ENSG00000254772.9	ENST00000329251.4	EEF1G	EEF1G-201	Known	Known	None	0.10000000149011612	None	None	None	None
m54284U_191110_105540/27789520/ccs	PB_GM12878_R1	hg38_SIRV	chr2	84905657	84906670	+	3	459	6661	23567	ENSG00000034510.5	ENST00000233143.5	TMSB10	TMSB10-201	Known	Known	None	0.10000000149011612	None	None	None	None
19b3bf26-5574-43b1-8921-61ad2f20ef96	ONT_GM12878_R2	hg38_SIRV	chr5	139369501	139369712	+	1	212	16875	410920	ENSG00000120727.12	ENCODEHT000410920	PAIP2	ENCODEHT000410920	Known	Genomic	None	0.25	None	None	None	None
bfd14046-1bfa-4ac5-b446-f1d5d7a3c948	ONT_GM12878_R2	hg38_SIRV	chr15	82372611	82372224	-	1	394	42005	410651	ENSG00000237550.5	ENCODEHT000410651	RPL9P9	ENCODEHT000410651	Known	Genomic	None	0.75	None	None	None	None
ce3e3676-54f3-420a-98fc-e24ee649cfd5	ONT_GM12878_R1	hg38_SIRV	chr4	151099640	151104636	+	6	851	14363	52538	ENSG00000145425.9	ENST00000274065.8	RPS3A	RPS3A-201	Known	Known	None	0.20000000298023224	None	None	None	None
m54284U_191111_172039/62521661/ccs	PB_GM12878_R2	hg38_SIRV	chr14	102083592	102083119	-	2	231	39979	410963	ENSG00000080824.18	ENCODEHT000410963	HSP90AA1	ENCODEHT000410963	Known	ISM	Both	0.6000000238418579	None	None	None	None
4e5c1034-a0f6-4ed0-86df-091445ae6417	ONT_GM12878_R1	hg38_SIRV	chr1	32334401	32333724	-	1	303	1056	410862	ENSG00000175130.6	ENCODEHT000410862	MARCKSL1	ENCODEHT000410862	Known	Genomic	None	0.15000000596046448	None	None	None	None
d8d8cf6a-ab31-4ebb-a41d-cc3a4b97a5c9	ONT_GM12878_R1	hg38_SIRV	chr7	99460191	99458190	-	3	389	22368	78404	ENSG00000241468.7	ENST00000491560.1	ATP5MF	ATP5MF-210	Known	Known	None	0.05000000074505806	None	None	None	None
m54284U_191111_172039/146933758/ccs	PB_GM12878_R2	hg38_SIRV	chr16	84759284	84779564	+	9	1579	44803	410947	ENSG00000103194.15	ENCODEHT000410947	USP10	ENCODEHT000410947	Known	ISM	Suffix	0.800000011920929	None	None	None	None
f69c1f4d-6b1d-4b51-9b1f-6ba37e412da1	ONT_GM12878_R2	hg38_SIRV	chr19	17859933	17863315	+	5	589	50186	179462	ENSG00000105640.12	ENST00000222247.9	RPL18A	RPL18A-201	Known	Known	None	0.05000000074505806	None	None	None	None
8c119f06-9b01-4a2a-9f6b-af86ef4a26d3	ONT_GM12878_R1	hg38_SIRV	chrX	47144676	47142216	-	3	560	56322	200840	ENSG00000147123.10	ENST00000377811.3	NDUFB11	NDUFB11-202	Known	Known	None	0.10000000149011612	None	None	None	None
m54284U_191111_172039/26870134/ccs	PB_GM12878_R2	hg38_SIRV	chr3	52706118	52708166	+	4	792	10269	37994	ENSG00000114902.13	ENST00000619898.4	SPCS1	SPCS1-206	Known	Known	None	0.25	None	None	None	None
a59886f2-e181-45fb-a5cf-69bd6bb2884f	ONT_GM12878_R2	hg38_SIRV	chr15	82372906	82372224	-	1	689	42005	410651	ENSG00000237550.5	ENCODEHT000410651	RPL9P9	ENCODEHT000410651	Known	Genomic	None	0.75	None	None	None	None
73c25e0b-f8ab-4a89-8b46-1e400c2420a4	ONT_GM12878_R2	hg38_SIRV	chr5	139369515	139369717	+	1	181	16875	410920	ENSG00000120727.12	ENCODEHT000410920	PAIP2	ENCODEHT000410920	Known	Genomic	None	0.20000000298023224	None	None	None	None
e9c03561-68d8-4913-b08c-58e82aca2b39	ONT_GM12878_R1	hg38_SIRV	chr1	32334723	32333724	-	1	631	1056	410862	ENSG00000175130.6	ENCODEHT000410862	MARCKSL1	ENCODEHT000410862	Known	Genomic	None	0.15000000596046448	None	None	None	None
m54284U_191110_105540/69274298/ccs	PB_GM12878_R1	hg38_SIRV	chr17	40565468	40553772	-	3	2166	46522	163884	ENSG00000126353.3	ENST00000246657.2	CCR7	CCR7-201	Known	Known	None	0.20000000298023224	None	None	None	None
m54284U_191111_172039/62654038/ccs	PB_GM12878_R2	hg38_SIRV	chr11	62573862	62559605	-	10	1408	32021	110229	ENSG00000254772.9	ENST00000329251.4	EEF1G	EEF1G-201	Known	Known	None	0.10000000149011612	None	None	None	None
714a9a9d-f150-4a99-bfd6-f2d4e3e32fd2	ONT_GM12878_R2	hg38_SIRV	chr15	82372510	82372224	-	1	293	42005	410651	ENSG00000237550.5	ENCODEHT000410651	RPL9P9	ENCODEHT000410651	Known	Genomic	None	0.75	None	None	None	None
643af083-1d45-4a48-9e72-782b4f79362c	ONT_GM12878_R1	hg38_SIRV	chr1	32334706	32333724	-	1	607	1056	410862	ENSG00000175130.6	ENCODEHT000410862	MARCKSL1	ENCODEHT000410862	Known	Genomic	None	0.15000000596046448	None	None	None	None
1d450fff-23d6-478b-8a3f-a5caab5dadec	ONT_GM12878_R2	hg38_SIRV	chr5	139369604	139369717	+	1	114	16875	410920	ENSG00000120727.12	ENCODEHT000410920	PAIP2	ENCODEHT000410920	Known	Genomic	None	0.20000000298023224	None	None	None	None
302132ba-31a8-4de2-b9a1-dd8f2ea8177c	ONT_GM12878_R1	hg38_SIRV	chrX	47144677	47142216	-	3	561	56322	200840	ENSG00000147123.10	ENST00000377811.3	NDUFB11	NDUFB11-202	Known	Known	None	0.10000000149011612	None	None	None	None
0d8393b5-deb1-4261-b64c-ffe210b16557	ONT_GM12878_R1	hg38_SIRV	chr4	151099640	151104638	+	6	853	14363	52538	ENSG00000145425.9	ENST00000274065.8	RPS3A	RPS3A-201	Known	Known	None	0.15000000596046448	None	None	None	None
6cfa5b35-b2b0-48c2-90d0-d3d0f797ef8c	ONT_GM12878_R1	hg38_SIRV	chr1	32335273	32333724	-	1	1173	1056	410862	ENSG00000175130.6	ENCODEHT000410862	MARCKSL1	ENCODEHT000410862	Known	Genomic	None	0.15000000596046448	None	None	None	None
8a794902-ec0f-412a-baf7-ec63fd1ed875	ONT_GM12878_R2	hg38_SIRV	chr15	82372897	82372224	-	1	686	42005	410651	ENSG00000237550.5	ENCODEHT000410651	RPL9P9	ENCODEHT000410651	Known	Genomic	None	0.75	None	None	None	None
m54284U_191110_105540/27789558/ccs	PB_GM12878_R1	hg38_SIRV	chr2	84905657	84906670	+	3	459	6661	23567	ENSG00000034510.5	ENST00000233143.5	TMSB10	TMSB10-201	Known	Known	None	0.10000000149011612	None	None	None	None
98812c35-759a-4d1e-8d42-1d3169ef0ccc	ONT_GM12878_R2	hg38_SIRV	chr19	17859933	17863312	+	5	604	50186	179462	ENSG00000105640.12	ENST00000222247.9	RPL18A	RPL18A-201	Known	Known	None	0.05000000074505806	None	None	None	None
m54284U_191111_172039/29754638/ccs	PB_GM12878_R2	hg38_SIRV	chr3	52706118	52708166	+	4	792	10269	37994	ENSG00000114902.13	ENST00000619898.4	SPCS1	SPCS1-206	Known	Known	None	0.25	None	None	None	None
m54284U_191111_172039/150145058/ccs	PB_GM12878_R2	hg38_SIRV	chr16	84759284	84779563	+	9	1578	44803	410947	ENSG00000103194.15	ENCODEHT000410947	USP10	ENCODEHT000410947	Known	ISM	Suffix	0.800000011920929	None	None	None	None
m54284U_191111_172039/66257503/ccs	PB_GM12878_R2	hg38_SIRV	chr14	102084726	102083111	-	5	803	39979	410871	ENSG00000080824.18	ENCODEHT000410871	HSP90AA1	ENCODEHT000410871	Known	ISM	Both	0.6000000238418579	None	None	None	None
5fcba36b-66d9-428e-b5c6-6c2caca954ff	ONT_GM12878_R2	hg38_SIRV	chr15	82372730	82372224	-	1	513	42005	410651	ENSG00000237550.5	ENCODEHT000410651	RPL9P9	ENCODEHT000410651	Known	Genomic	None	0.75	None	None	None	None
6635be99-d938-478a-9483-cb8b3ebf3c02	ONT_GM12878_R1	hg38_SIRV	chr7	99466155	99458190	-	4	436	22368	78406	ENSG00000241468.7	ENST00000292475.7	ATP5MF	ATP5MF-201	Known	Known	None	0.05000000074505806	None	None	None	None
ade23843-3f2b-4e63-870b-a6c8212be9a3	ONT_GM12878_R1	hg38_SIRV	chrX	47144677	47142216	-	3	561	56322	200840	ENSG00000147123.10	ENST00000377811.3	NDUFB11	NDUFB11-202	Known	Known	None	0.10000000149011612	None	None	None	None
m54284U_191110_105540/69731562/ccs	PB_GM12878_R1	hg38_SIRV	chr17	40565466	40553772	-	3	2164	46522	163884	ENSG00000126353.3	ENST00000246657.2	CCR7	CCR7-201	Known	Known	None	0.20000000298023224	None	None	None	None
m54284U_191111_172039/62784169/ccs	PB_GM12878_R2	hg38_SIRV	chr11	62573861	62559605	-	10	1407	32021	110229	ENSG00000254772.9	ENST00000329251.4	EEF1G	EEF1G-201	Known	Known	None	0.10000000149011612	None	None	None	None
0a92fd9f-1021-47fb-91bf-048a1b9ece08	ONT_GM12878_R2	hg38_SIRV	chr5	139385500	139384040	-	1	1476	16877	410964	ENSG00000170482.16	ENCODEHT000410964	SLC23A1	ENCODEHT000410964	Known	Genomic	None	0.20000000298023224	None	None	None	None
1708a488-fa39-48fb-aaf5-596cdf92ed3d	ONT_GM12878_R2	hg38_SIRV	chr15	82372913	82372224	-	1	687	42005	410651	ENSG00000237550.5	ENCODEHT000410651	RPL9P9	ENCODEHT000410651	Known	Genomic	None	0.75	None	None	None	None
2dc49de7-6e19-4ebd-9847-65cccfeab7e0	ONT_GM12878_R2	hg38_SIRV	chr15	82372879	82372224	-	1	662	42005	410651	ENSG00000237550.5	ENCODEHT000410651	RPL9P9	ENCODEHT000410651	Known	Genomic	None	0.75	None	None	None	None
8f9d7491-a544-4744-94e2-9e6b08d217f9	ONT_GM12878_R1	hg38_SIRV	chr4	151099640	151104637	+	6	852	14363	52538	ENSG00000145425.9	ENST00000274065.8	RPS3A	RPS3A-201	Known	Known	None	0.15000000596046448	None	None	None	None
8f679406-16c3-4d56-9253-27b9a2537188	ONT_GM12878_R1	hg38_SIRV	chrX	47144707	47142216	-	3	591	56322	200840	ENSG00000147123.10	ENST00000377811.3	NDUFB11	NDUFB11-202	Known	Known	None	0.10000000149011612	None	None	None	None
m54284U_191111_172039/155648155/ccs	PB_GM12878_R2	hg38_SIRV	chr16	84759284	84779899	+	9	1911	44803	410947	ENSG00000103194.15	ENCODEHT000410947	USP10	ENCODEHT000410947	Known	ISM	Suffix	0.550000011920929	None	None	None	None
3d024146-45d9-4890-9d03-8d3f7d1188dd	ONT_GM12878_R1	hg38_SIRV	chr1	32336073	32333839	-	2	1394	1056	3942	ENSG00000175130.6	ENST00000329421.7	MARCKSL1	MARCKSL1-201	Known	Known	None	0.15000000596046448	None	None	None	None
d656d6f5-e230-42b8-922e-12f849c550d2	ONT_GM12878_R2	hg38_SIRV	chr15	82372909	82372224	-	1	692	42005	410651	ENSG00000237550.5	ENCODEHT000410651	RPL9P9	ENCODEHT000410651	Known	Genomic	None	0.75	None	None	None	None
6d382c77-f748-4e5b-8c74-2e85ff2d8ed9	ONT_GM12878_R2	hg38_SIRV	chr19	17859933	17863312	+	5	610	50186	179462	ENSG00000105640.12	ENST00000222247.9	RPL18A	RPL18A-201	Known	Known	None	0.05000000074505806	None	None	None	None
m54284U_191111_172039/33687907/ccs	PB_GM12878_R2	hg38_SIRV	chr3	52706118	52708166	+	4	792	10269	37994	ENSG00000114902.13	ENST00000619898.4	SPCS1	SPCS1-206	Known	Known	None	0.25	None	None	None	None
m54284U_191111_172039/70846646/ccs	PB_GM12878_R2	hg38_SIRV	chr14	102085706	102083113	-	6	1072	39979	410866	ENSG00000080824.18	ENCODEHT000410866	HSP90AA1	ENCODEHT000410866	Known	ISM	Both	0.6000000238418579	None	None	None	None
m54284U_191110_105540/27854115/ccs	PB_GM12878_R1	hg38_SIRV	chr2	84905657	84906673	+	3	462	6661	23567	ENSG00000034510.5	ENST00000233143.5	TMSB10	TMSB10-201	Known	Known	None	0.05000000074505806	None	None	None	None
28853361-55b3-4996-8166-96b56df8fcc7	ONT_GM12878_R2	hg38_SIRV	chr15	82372909	82372224	-	1	685	42005	410651	ENSG00000237550.5	ENCODEHT000410651	RPL9P9	ENCODEHT000410651	Known	Genomic	None	0.75	None	None	None	None
0a4158d8-f05e-4935-995a-89cbc27de60f	ONT_GM12878_R1	hg38_SIRV	chr7	99466151	99458190	-	4	414	22368	78408	ENSG00000241468.7	ENST00000394186.3	ATP5MF	ATP5MF-203	Known	Known	None	0.05000000074505806	None	None	None	None
m54284U_191111_172039/62851379/ccs	PB_GM12878_R2	hg38_SIRV	chr11	62573861	62559605	-	10	1407	32021	110229	ENSG00000254772.9	ENST00000329251.4	EEF1G	EEF1G-201	Known	Known	None	0.10000000149011612	None	None	None	None
8c8b6434-c239-45c3-b721-f7763c86c51a	ONT_GM12878_R1	hg38_SIRV	chr7	99466146	99458190	-	4	411	22368	410965	ENSG00000241468.7	ENCODEHT000410965	ATP5MF	ENCODEHT000410965	Known	NNC	None	0.05000000074505806	None	None	None	None
108af88b-c61f-42d8-9712-daeb5ef68017	ONT_GM12878_R1	hg38_SIRV	chrX	47144708	47142216	-	3	592	56322	200840	ENSG00000147123.10	ENST00000377811.3	NDUFB11	NDUFB11-202	Known	Known	None	0.10000000149011612	None	None	None	None
m54284U_191110_105540/70060530/ccs	PB_GM12878_R1	hg38_SIRV	chr17	40565470	40553772	-	3	2168	46522	163884	ENSG00000126353.3	ENST00000246657.2	CCR7	CCR7-201	Known	Known	None	0.20000000298023224	None	None	None	None
ab20b050-7a89-4b8b-a157-caf3b136fe3c	ONT_GM12878_R2	hg38_SIRV	chr15	82372899	82372224	-	1	682	42005	410651	ENSG00000237550.5	ENCODEHT000410651	RPL9P9	ENCODEHT000410651	Known	Genomic	None	0.75	None	None	None	None
m54284U_191111_172039/88015467/ccs	PB_GM12878_R2	hg38_SIRV	chr5	139389886	139386463	-	4	1906	16878	60237	ENSG00000170476.15	ENST00000302125.8	MZB1	MZB1-201	Known	Known	None	0.25	None	None	None	None
d6e849a7-2656-4c6a-8fb7-a0d033954c41	ONT_GM12878_R1	hg38_SIRV	chr4	151099640	151104637	+	6	852	14363	52538	ENSG00000145425.9	ENST00000274065.8	RPS3A	RPS3A-201	Known	Known	None	0.15000000596046448	None	None	None	None
m54284U_191111_172039/99353550/ccs	PB_GM12878_R2	hg38_SIRV	chr14	102087044	102083111	-	9	1727	39979	410877	ENSG00000080824.18	ENCODEHT000410877	HSP90AA1	ENCODEHT000410877	Known	ISM	Prefix	0.6000000238418579	None	None	None	None
b00d1117-caeb-4a95-b0bb-102c7ead0991	ONT_GM12878_R2	hg38_SIRV	chr15	82372909	82372224	-	1	692	42005	410651	ENSG00000237550.5	ENCODEHT000410651	RPL9P9	ENCODEHT000410651	Known	Genomic	None	0.75	None	None	None	None
m54284U_191111_172039/164233732/ccs	PB_GM12878_R2	hg38_SIRV	chr16	84759284	84779922	+	9	1934	44803	410947	ENSG00000103194.15	ENCODEHT000410947	USP10	ENCODEHT000410947	Known	ISM	Suffix	0.15000000596046448	None	None	None	None
325502dc-591b-4dd0-a747-11830a489eea	ONT_GM12878_R2	hg38_SIRV	chr19	17859933	17863311	+	5	597	50186	179462	ENSG00000105640.12	ENST00000222247.9	RPL18A	RPL18A-201	Known	Known	None	0.05000000074505806	None	None	None	None
1e6faf80-18c7-4570-9034-f9ec13f91c0e	ONT_GM12878_R1	hg38_SIRV	chrX	47144681	47142216	-	3	595	56322	200841	ENSG00000147123.10	ENST00000276062.8	NDUFB11	NDUFB11-201	Known	Known	None	0.10000000149011612	None	None	None	None
m54284U_191111_172039/33882420/ccs	PB_GM12878_R2	hg38_SIRV	chr3	52706118	52708165	+	4	791	10269	37994	ENSG00000114902.13	ENST00000619898.4	SPCS1	SPCS1-206	Known	Known	None	0.25	None	None	None	None
8daa28ab-414e-4f72-8f83-3d16f396a2ff	ONT_GM12878_R2	hg38_SIRV	chr15	82372915	82372224	-	1	698	42005	410651	ENSG00000237550.5	ENCODEHT000410651	RPL9P9	ENCODEHT000410651	Known	Genomic	None	0.75	None	None	None	None
20b1065d-1d1f-4179-9fc0-ee39435454a9	ONT_GM12878_R1	hg38_SIRV	chr1	32336221	32333839	-	2	1540	1056	3942	ENSG00000175130.6	ENST00000329421.7	MARCKSL1	MARCKSL1-201	Known	Known	None	0.15000000596046448	None	None	None	None
m54284U_191111_172039/62980891/ccs	PB_GM12878_R2	hg38_SIRV	chr11	62573862	62559605	-	10	1408	32021	110229	ENSG00000254772.9	ENST00000329251.4	EEF1G	EEF1G-201	Known	Known	None	0.10000000149011612	None	None	None	None
56ed0c3a-5bb1-4bb7-8b8a-b3dce2a85c60	ONT_GM12878_R2	hg38_SIRV	chr15	82372901	82372224	-	1	684	42005	410651	ENSG00000237550.5	ENCODEHT000410651	RPL9P9	ENCODEHT000410651	Known	Genomic	None	0.75	None	None	None	None
m54284U_191110_105540/27854667/ccs	PB_GM12878_R1	hg38_SIRV	chr2	84905657	84906662	+	3	451	6661	23567	ENSG00000034510.5	ENST00000233143.5	TMSB10	TMSB10-201	Known	Known	None	0.05000000074505806	None	None	None	None
25d0225e-cf53-445e-97d3-58afc8c616b7	ONT_GM12878_R1	hg38_SIRV	chr7	99466152	99458190	-	4	415	22368	78408	ENSG00000241468.7	ENST00000394186.3	ATP5MF	ATP5MF-203	Known	Known	None	0.05000000074505806	None	None	None	None
m54284U_191110_105540/71109465/ccs	PB_GM12878_R1	hg38_SIRV	chr17	40565472	40553772	-	3	2170	46522	163884	ENSG00000126353.3	ENST00000246657.2	CCR7	CCR7-201	Known	Known	None	0.20000000298023224	None	None	None	None
c8399272-9592-4162-91ae-35d33ce9df31	ONT_GM12878_R1	hg38_SIRV	chr1	32335112	32333724	-	1	1014	1056	410862	ENSG00000175130.6	ENCODEHT000410862	MARCKSL1	ENCODEHT000410862	Known	Genomic	None	0.15000000596046448	None	None	None	None
eeb827e9-9e2b-4278-b848-33304de41b67	ONT_GM12878_R1	hg38_SIRV	chrX	47144691	47142216	-	3	605	56322	200841	ENSG00000147123.10	ENST00000276062.8	NDUFB11	NDUFB11-201	Known	Known	None	0.10000000149011612	None	None	None	None
69cb1721-d25e-4d5a-8250-a9d28c0cdf5c	ONT_GM12878_R2	hg38_SIRV	chr15	82372899	82372224	-	1	682	42005	410651	ENSG00000237550.5	ENCODEHT000410651	RPL9P9	ENCODEHT000410651	Known	Genomic	None	0.75	None	None	None	None
m54284U_191111_172039/109184488/ccs	PB_GM12878_R2	hg38_SIRV	chr14	102085706	102083113	-	6	1072	39979	410866	ENSG00000080824.18	ENCODEHT000410866	HSP90AA1	ENCODEHT000410866	Known	ISM	Both	0.6000000238418579	None	None	None	None
45adabb2-41a9-45e0-aee7-46be477a8b3a	ONT_GM12878_R1	hg38_SIRV	chr4	151099640	151104636	+	6	864	14363	52538	ENSG00000145425.9	ENST00000274065.8	RPS3A	RPS3A-201	Known	Known	None	0.20000000298023224	None	None	None	None
452be4a8-5fce-456e-8043-90bba8450e19	ONT_GM12878_R2	hg38_SIRV	chr15	82372666	82372224	-	1	449	42005	410651	ENSG00000237550.5	ENCODEHT000410651	RPL9P9	ENCODEHT000410651	Known	Genomic	None	0.75	None	None	None	None
b37f68e3-e62e-4225-ad70-3b11023d927b	ONT_GM12878_R1	hg38_SIRV	chr1	32334492	32333724	-	1	400	1056	410862	ENSG00000175130.6	ENCODEHT000410862	MARCKSL1	ENCODEHT000410862	Known	Genomic	None	0.15000000596046448	None	None	None	None
m54284U_191111_172039/9046285/ccs	PB_GM12878_R2	hg38_SIRV	chr5	139386976	139387614	+	1	643	90162	410966	ENCODEHG000090162	ENCODEHT000410966	ENCODEHG000090162	ENCODEHT000410966	Antisense	Antisense	None	0.15000000596046448	None	None	None	None
7bc4086b-9d33-4652-815b-14bffa56aa4c	ONT_GM12878_R2	hg38_SIRV	chr19	17859933	17863316	+	5	608	50186	179462	ENSG00000105640.12	ENST00000222247.9	RPL18A	RPL18A-201	Known	Known	None	0.05000000074505806	None	None	None	None
m54284U_191111_172039/38996159/ccs	PB_GM12878_R2	hg38_SIRV	chr3	52706118	52708165	+	4	791	10269	37994	ENSG00000114902.13	ENST00000619898.4	SPCS1	SPCS1-206	Known	Known	None	0.25	None	None	None	None
m54284U_191111_172039/175572357/ccs	PB_GM12878_R2	hg38_SIRV	chr16	84759284	84779563	+	9	1578	44803	410947	ENSG00000103194.15	ENCODEHT000410947	USP10	ENCODEHT000410947	Known	ISM	Suffix	0.800000011920929	None	None	None	None
13a07cbf-01b4-4175-9e88-b7801fe8cee6	ONT_GM12878_R1	hg38_SIRV	chrX	47144685	47142216	-	3	569	56322	200840	ENSG00000147123.10	ENST00000377811.3	NDUFB11	NDUFB11-202	Known	Known	None	0.10000000149011612	None	None	None	None
39106814-aa17-4b44-bc91-50b2fb61c1fa	ONT_GM12878_R2	hg38_SIRV	chr15	82372906	82372224	-	1	680	42005	410651	ENSG00000237550.5	ENCODEHT000410651	RPL9P9	ENCODEHT000410651	Known	Genomic	None	0.75	None	None	None	None
m54284U_191111_172039/62982112/ccs	PB_GM12878_R2	hg38_SIRV	chr11	62573856	62559605	-	10	1402	32021	110229	ENSG00000254772.9	ENST00000329251.4	EEF1G	EEF1G-201	Known	Known	None	0.10000000149011612	None	None	None	None
6d88e2a8-300b-4928-b01d-400ce98648e8	ONT_GM12878_R1	hg38_SIRV	chr1	32334951	32333724	-	1	859	1056	410862	ENSG00000175130.6	ENCODEHT000410862	MARCKSL1	ENCODEHT000410862	Known	Genomic	None	0.15000000596046448	None	None	None	None
29b5b65f-5813-47d0-b665-16a02953342d	ONT_GM12878_R2	hg38_SIRV	chr15	82372901	82372224	-	1	690	42005	410651	ENSG00000237550.5	ENCODEHT000410651	RPL9P9	ENCODEHT000410651	Known	Genomic	None	0.75	None	None	None	None
e579660f-5881-4b77-a1d9-ddcb3b5cdde9	ONT_GM12878_R1	hg38_SIRV	chr7	99466151	99458190	-	3	297	22368	78407	ENSG00000241468.7	ENST00000488775.5	ATP5MF	ATP5MF-209	Known	Known	None	0.05000000074505806	None	None	None	None
m54284U_191110_105540/71172353/ccs	PB_GM12878_R1	hg38_SIRV	chr17	40565466	40553772	-	3	2164	46522	163884	ENSG00000126353.3	ENST00000246657.2	CCR7	CCR7-201	Known	Known	None	0.20000000298023224	None	None	None	None
f995613c-8a00-454c-89e8-911f0ecf75de	ONT_GM12878_R2	hg38_SIRV	chr15	82372901	82372224	-	1	690	42005	410651	ENSG00000237550.5	ENCODEHT000410651	RPL9P9	ENCODEHT000410651	Known	Genomic	None	0.75	None	None	None	None
m54284U_191110_105540/27918497/ccs	PB_GM12878_R1	hg38_SIRV	chr2	84905657	84906652	+	3	441	6661	23567	ENSG00000034510.5	ENST00000233143.5	TMSB10	TMSB10-201	Known	Known	None	0.3499999940395355	None	None	None	None
b302ff5f-8f61-4387-b2eb-3bd86ad99f4e	ONT_GM12878_R1	hg38_SIRV	chrX	47144688	47142216	-	3	602	56322	200841	ENSG00000147123.10	ENST00000276062.8	NDUFB11	NDUFB11-201	Known	Known	None	0.10000000149011612	None	None	None	None
90f1e1f0-1bd5-46c9-a590-1d99af1da9a3	ONT_GM12878_R1	hg38_SIRV	chr4	151099640	151104637	+	6	852	14363	52538	ENSG00000145425.9	ENST00000274065.8	RPS3A	RPS3A-201	Known	Known	None	0.15000000596046448	None	None	None	None
m54284U_191111_172039/44172424/ccs	PB_GM12878_R2	hg38_SIRV	chr3	52706118	52708167	+	4	793	10269	37994	ENSG00000114902.13	ENST00000619898.4	SPCS1	SPCS1-206	Known	Known	None	0.20000000298023224	None	None	None	None
fcb9f7cf-f47b-4af9-acb4-bba00bbccd39	ONT_GM12878_R2	hg38_SIRV	chr15	82372902	82372224	-	1	685	42005	410651	ENSG00000237550.5	ENCODEHT000410651	RPL9P9	ENCODEHT000410651	Known	Genomic	None	0.75	None	None	None	None
m54284U_191111_172039/127992671/ccs	PB_GM12878_R2	hg38_SIRV	chr14	102084771	102083111	-	5	848	39979	410871	ENSG00000080824.18	ENCODEHT000410871	HSP90AA1	ENCODEHT000410871	Known	ISM	Both	0.6000000238418579	None	None	None	None
7f99ca3a-09eb-49a2-b845-f2d83f820fdf	ONT_GM12878_R2	hg38_SIRV	chr19	17859933	17863316	+	5	608	50186	179462	ENSG00000105640.12	ENST00000222247.9	RPL18A	RPL18A-201	Known	Known	None	0.05000000074505806	None	None	None	None
m54284U_191111_172039/63046905/ccs	PB_GM12878_R2	hg38_SIRV	chr11	62573861	62559605	-	10	1385	32021	110229	ENSG00000254772.9	ENST00000329251.4	EEF1G	EEF1G-201	Known	Known	None	0.10000000149011612	None	None	None	None
fb5f5a58-f873-4190-9639-4deae73f8fce	ONT_GM12878_R2	hg38_SIRV	chr15	82372803	82372224	-	1	586	42005	410651	ENSG00000237550.5	ENCODEHT000410651	RPL9P9	ENCODEHT000410651	Known	Genomic	None	0.75	None	None	None	None
m54284U_191110_105540/168168213/ccs	PB_GM12878_R1	hg38_SIRV	chr16	84759287	84779920	+	9	1929	44803	410947	ENSG00000103194.15	ENCODEHT000410947	USP10	ENCODEHT000410947	Known	ISM	Suffix	0.15000000596046448	None	None	None	None
d83c8d4e-c436-4fbb-bd63-bf07ae2be98d	ONT_GM12878_R2	hg38_SIRV	chr15	82372910	82372224	-	1	693	42005	410651	ENSG00000237550.5	ENCODEHT000410651	RPL9P9	ENCODEHT000410651	Known	Genomic	None	0.75	None	None	None	None
f37e7a29-eba5-4357-8ff9-96320d765177	ONT_GM12878_R2	hg38_SIRV	chr5	139389877	139387334	-	4	995	16878	60237	ENSG00000170476.15	ENST00000302125.8	MZB1	MZB1-201	Known	Known	None	0.20000000298023224	None	None	None	None
12f3cb60-938d-4803-9835-2a22d5d492c0	ONT_GM12878_R1	hg38_SIRV	chrX	47144719	47142216	-	3	603	56322	200840	ENSG00000147123.10	ENST00000377811.3	NDUFB11	NDUFB11-202	Known	Known	None	0.10000000149011612	None	None	None	None
6cb7a25f-6016-4720-9529-006bc9e13ee7	ONT_GM12878_R1	hg38_SIRV	chr1	32336220	32333839	-	2	1533	1056	3942	ENSG00000175130.6	ENST00000329421.7	MARCKSL1	MARCKSL1-201	Known	Known	None	0.15000000596046448	None	None	None	None
b9fb5715-932b-438f-bd07-52baf8ef2f2a	ONT_GM12878_R1	hg38_SIRV	chr7	99460194	99458190	-	3	392	22368	78404	ENSG00000241468.7	ENST00000491560.1	ATP5MF	ATP5MF-210	Known	Known	None	0.05000000074505806	None	None	None	None
7034449e-f807-47df-b2b3-e03ce278035a	ONT_GM12878_R2	hg38_SIRV	chr15	82372900	82372224	-	1	683	42005	410651	ENSG00000237550.5	ENCODEHT000410651	RPL9P9	ENCODEHT000410651	Known	Genomic	None	0.75	None	None	None	None
m54284U_191110_105540/71240453/ccs	PB_GM12878_R1	hg38_SIRV	chr17	40565470	40553772	-	3	2168	46522	163884	ENSG00000126353.3	ENST00000246657.2	CCR7	CCR7-201	Known	Known	None	0.20000000298023224	None	None	None	None
m54284U_191111_172039/44500021/ccs	PB_GM12878_R2	hg38_SIRV	chr3	52706107	52708167	+	4	788	10269	410338	ENSG00000114902.13	ENCODEHT000410338	SPCS1	ENCODEHT000410338	Known	NNC	None	0.25	None	None	None	None
aaf7c34d-4046-4b89-b0d3-ba54bbf8f8b0	ONT_GM12878_R1	hg38_SIRV	chr4	151099640	151104632	+	6	847	14363	52538	ENSG00000145425.9	ENST00000274065.8	RPS3A	RPS3A-201	Known	Known	None	0.15000000596046448	None	None	None	None
541253d2-a5e3-4dbf-93f1-28449ab8fcdc	ONT_GM12878_R2	hg38_SIRV	chr15	82372814	82372224	-	1	597	42005	410651	ENSG00000237550.5	ENCODEHT000410651	RPL9P9	ENCODEHT000410651	Known	Genomic	None	0.75	None	None	None	None
m54284U_191110_105540/7864514/ccs	PB_GM12878_R1	hg38_SIRV	chr14	102087081	102083112	-	9	1763	39979	410877	ENSG00000080824.18	ENCODEHT000410877	HSP90AA1	ENCODEHT000410877	Known	ISM	Prefix	0.6000000238418579	None	None	None	None
m54284U_191111_172039/63111625/ccs	PB_GM12878_R2	hg38_SIRV	chr11	62573863	62559605	-	10	1409	32021	110229	ENSG00000254772.9	ENST00000329251.4	EEF1G	EEF1G-201	Known	Known	None	0.10000000149011612	None	None	None	None
430b9f3d-4abf-4f91-a3bd-b135d670fac5	ONT_GM12878_R1	hg38_SIRV	chrX	47144677	47142216	-	3	591	56322	200841	ENSG00000147123.10	ENST00000276062.8	NDUFB11	NDUFB11-201	Known	Known	None	0.10000000149011612	None	None	None	None
m54284U_191110_105540/27918840/ccs	PB_GM12878_R1	hg38_SIRV	chr2	84905657	84906670	+	3	459	6661	23567	ENSG00000034510.5	ENST00000233143.5	TMSB10	TMSB10-201	Known	Known	None	0.10000000149011612	None	None	None	None
5291c265-d68a-4804-b1ad-aa00041cc7d9	ONT_GM12878_R2	hg38_SIRV	chr19	17859933	17863311	+	5	603	50186	179462	ENSG00000105640.12	ENST00000222247.9	RPL18A	RPL18A-201	Known	Known	None	0.05000000074505806	None	None	None	None
93db9f2b-2e8d-414a-9a97-f99052df8703	ONT_GM12878_R2	hg38_SIRV	chr15	82372908	82372224	-	1	691	42005	410651	ENSG00000237550.5	ENCODEHT000410651	RPL9P9	ENCODEHT000410651	Known	Genomic	None	0.75	None	None	None	None
m54284U_191111_172039/122487960/ccs	PB_GM12878_R2	hg38_SIRV	chr16	84759287	84779562	+	9	1574	44803	410947	ENSG00000103194.15	ENCODEHT000410947	USP10	ENCODEHT000410947	Known	ISM	Suffix	0.75	None	None	None	None
db80844f-228b-4a14-98da-e6858ba09da0	ONT_GM12878_R2	hg38_SIRV	chr15	82372909	82372224	-	1	692	42005	410651	ENSG00000237550.5	ENCODEHT000410651	RPL9P9	ENCODEHT000410651	Known	Genomic	None	0.75	None	None	None	None
m54284U_191111_172039/48235043/ccs	PB_GM12878_R2	hg38_SIRV	chr3	52706118	52708166	+	4	792	10269	37994	ENSG00000114902.13	ENST00000619898.4	SPCS1	SPCS1-206	Known	Known	None	0.25	None	None	None	None
eff984c0-2d9a-4f45-a2cf-48d8b9776bce	ONT_GM12878_R1	hg38_SIRV	chr5	139389870	139387468	-	5	957	16878	60240	ENSG00000170476.15	ENST00000503351.1	MZB1	MZB1-204	Known	Known	None	0.20000000298023224	None	None	None	None
9b58a4fa-4f27-4289-a598-c8d0dd783193	ONT_GM12878_R2	hg38_SIRV	chr15	82372892	82372224	-	1	672	42005	410651	ENSG00000237550.5	ENCODEHT000410651	RPL9P9	ENCODEHT000410651	Known	Genomic	None	0.75	None	None	None	None
0ab283be-6f2c-4481-b9c7-0bdf64e2bbaf	ONT_GM12878_R1	hg38_SIRV	chrX	47144688	47142216	-	3	572	56322	200840	ENSG00000147123.10	ENST00000377811.3	NDUFB11	NDUFB11-202	Known	Known	None	0.10000000149011612	None	None	None	None
1b6750c0-8500-4c21-9cf5-80029a3bec74	ONT_GM12878_R1	hg38_SIRV	chr7	99466146	99458190	-	4	413	22368	78406	ENSG00000241468.7	ENST00000292475.7	ATP5MF	ATP5MF-201	Known	Known	None	0.05000000074505806	None	None	None	None
m54284U_191110_105540/71828855/ccs	PB_GM12878_R1	hg38_SIRV	chr17	40565470	40553772	-	3	2168	46522	163884	ENSG00000126353.3	ENST00000246657.2	CCR7	CCR7-201	Known	Known	None	0.20000000298023224	None	None	None	None
0a436b30-dcd2-4c26-90ee-1707006a6590	ONT_GM12878_R1	hg38_SIRV	chr1	32336210	32333839	-	2	1517	1056	3942	ENSG00000175130.6	ENST00000329421.7	MARCKSL1	MARCKSL1-201	Known	Known	None	0.15000000596046448	None	None	None	None
m54284U_191110_105540/96076925/ccs	PB_GM12878_R1	hg38_SIRV	chr5	139389876	139387495	-	5	1036	16878	410967	ENSG00000170476.15	ENCODEHT000410967	MZB1	ENCODEHT000410967	Known	NIC	None	0.75	None	None	None	None
05210cb9-9a7a-49f9-a97c-5ab66b542bd0	ONT_GM12878_R1	hg38_SIRV	chr4	151099640	151104636	+	6	845	14363	52538	ENSG00000145425.9	ENST00000274065.8	RPS3A	RPS3A-201	Known	Known	None	0.20000000298023224	None	None	None	None
m54284U_191111_172039/63113043/ccs	PB_GM12878_R2	hg38_SIRV	chr11	62573860	62559605	-	10	1406	32021	110229	ENSG00000254772.9	ENST00000329251.4	EEF1G	EEF1G-201	Known	Known	None	0.10000000149011612	None	None	None	None
d3443f28-24fa-4bcb-82bc-df586eea938a	ONT_GM12878_R2	hg38_SIRV	chr15	82372899	82372224	-	1	682	42005	410651	ENSG00000237550.5	ENCODEHT000410651	RPL9P9	ENCODEHT000410651	Known	Genomic	None	0.75	None	None	None	None
m54284U_191110_105540/49087393/ccs	PB_GM12878_R1	hg38_SIRV	chr14	102085706	102083114	-	6	1071	39979	410866	ENSG00000080824.18	ENCODEHT000410866	HSP90AA1	ENCODEHT000410866	Known	ISM	Both	0.6000000238418579	None	None	None	None
9e10ffed-5178-4290-a355-6d14975f83b6	ONT_GM12878_R2	hg38_SIRV	chr19	17859933	17863311	+	5	603	50186	179462	ENSG00000105640.12	ENST00000222247.9	RPL18A	RPL18A-201	Known	Known	None	0.05000000074505806	None	None	None	None
de22b7dc-89b2-450f-9670-b32705a306e4	ONT_GM12878_R2	hg38_SIRV	chr15	82372909	82372224	-	1	692	42005	410651	ENSG00000237550.5	ENCODEHT000410651	RPL9P9	ENCODEHT000410651	Known	Genomic	None	0.75	None	None	None	None
89ff1a1a-a4da-46bb-b99b-ad5987b24d18	ONT_GM12878_R1	hg38_SIRV	chrX	47144649	47142216	-	3	533	56322	200840	ENSG00000147123.10	ENST00000377811.3	NDUFB11	NDUFB11-202	Known	Known	None	0.10000000149011612	None	None	None	None
m54284U_191110_105540/27986418/ccs	PB_GM12878_R1	hg38_SIRV	chr2	84905657	84906673	+	3	462	6661	23567	ENSG00000034510.5	ENST00000233143.5	TMSB10	TMSB10-201	Known	Known	None	0.05000000074505806	None	None	None	None
m54284U_191111_172039/48368316/ccs	PB_GM12878_R2	hg38_SIRV	chr3	52706118	52708164	+	4	790	10269	37994	ENSG00000114902.13	ENST00000619898.4	SPCS1	SPCS1-206	Known	Known	None	0.25	None	None	None	None
m54284U_191110_105540/149029767/ccs	PB_GM12878_R1	hg38_SIRV	chr16	84759288	84779921	+	9	1929	44803	410947	ENSG00000103194.15	ENCODEHT000410947	USP10	ENCODEHT000410947	Known	ISM	Suffix	0.15000000596046448	None	None	None	None
f60c7a48-dbe0-46e6-bf87-3314fcb58ef5	ONT_GM12878_R2	hg38_SIRV	chr15	82372902	82372224	-	1	674	42005	410651	ENSG00000237550.5	ENCODEHT000410651	RPL9P9	ENCODEHT000410651	Known	Genomic	None	0.75	None	None	None	None
629b42fa-e418-411e-bf0a-35196282fd0f	ONT_GM12878_R1	hg38_SIRV	chrX	47144673	47142216	-	3	557	56322	200840	ENSG00000147123.10	ENST00000377811.3	NDUFB11	NDUFB11-202	Known	Known	None	0.10000000149011612	None	None	None	None
11db5572-46c7-4674-ab23-56c7462ae22d	ONT_GM12878_R1	hg38_SIRV	chr4	151099640	151104636	+	6	851	14363	52538	ENSG00000145425.9	ENST00000274065.8	RPS3A	RPS3A-201	Known	Known	None	0.20000000298023224	None	None	None	None
ccedde47-85d2-43f1-9ec0-6090f4cc1cf6	ONT_GM12878_R1	hg38_SIRV	chr7	99466154	99458190	-	4	435	22368	78406	ENSG00000241468.7	ENST00000292475.7	ATP5MF	ATP5MF-201	Known	Known	None	0.05000000074505806	None	None	None	None
m54284U_191111_172039/63176942/ccs	PB_GM12878_R2	hg38_SIRV	chr11	62573863	62559605	-	10	1409	32021	110229	ENSG00000254772.9	ENST00000329251.4	EEF1G	EEF1G-201	Known	Known	None	0.10000000149011612	None	None	None	None
0c157b1f-f364-43ae-9f39-3d034890603b	ONT_GM12878_R2	hg38_SIRV	chr15	82372613	82372224	-	1	396	42005	410651	ENSG00000237550.5	ENCODEHT000410651	RPL9P9	ENCODEHT000410651	Known	Genomic	None	0.75	None	None	None	None
m54284U_191110_105540/99617319/ccs	PB_GM12878_R1	hg38_SIRV	chr5	139388820	139387495	-	1	1325	16878	410968	ENSG00000170476.15	ENCODEHT000410968	MZB1	ENCODEHT000410968	Known	Genomic	None	0.75	None	None	None	None
m54284U_191110_105540/71894334/ccs	PB_GM12878_R1	hg38_SIRV	chr17	40565472	40553772	-	3	2170	46522	163884	ENSG00000126353.3	ENST00000246657.2	CCR7	CCR7-201	Known	Known	None	0.20000000298023224	None	None	None	None
m54284U_191110_105540/57934119/ccs	PB_GM12878_R1	hg38_SIRV	chr14	102085707	102083114	-	6	1072	39979	410866	ENSG00000080824.18	ENCODEHT000410866	HSP90AA1	ENCODEHT000410866	Known	ISM	Both	0.6000000238418579	None	None	None	None
1fd06688-9059-4c3d-b302-fab3ca2dd977	ONT_GM12878_R2	hg38_SIRV	chr19	17859933	17863312	+	5	604	50186	179462	ENSG00000105640.12	ENST00000222247.9	RPL18A	RPL18A-201	Known	Known	None	0.05000000074505806	None	None	None	None
eebd32c9-ed81-4928-922f-4a28744eb3e3	ONT_GM12878_R1	hg38_SIRV	chr1	32336220	32333839	-	2	1525	1056	3942	ENSG00000175130.6	ENST00000329421.7	MARCKSL1	MARCKSL1-201	Known	Known	None	0.15000000596046448	None	None	None	None
81e57880-be5e-4c1f-b54c-b9404af2e344	ONT_GM12878_R2	hg38_SIRV	chr15	82372836	82372224	-	1	619	42005	410651	ENSG00000237550.5	ENCODEHT000410651	RPL9P9	ENCODEHT000410651	Known	Genomic	None	0.75	None	None	None	None
af7280ef-66cf-475b-ab16-bc7d842cb2a0	ONT_GM12878_R1	hg38_SIRV	chrX	47144688	47142216	-	3	602	56322	200841	ENSG00000147123.10	ENST00000276062.8	NDUFB11	NDUFB11-201	Known	Known	None	0.10000000149011612	None	None	None	None
m54284U_191111_172039/48499108/ccs	PB_GM12878_R2	hg38_SIRV	chr3	52706118	52708166	+	4	792	10269	37994	ENSG00000114902.13	ENST00000619898.4	SPCS1	SPCS1-206	Known	Known	None	0.25	None	None	None	None
7a993941-8330-4a94-a68e-23cb3652ffe0	ONT_GM12878_R1	hg38_SIRV	chr1	32335017	32333724	-	1	925	1056	410862	ENSG00000175130.6	ENCODEHT000410862	MARCKSL1	ENCODEHT000410862	Known	Genomic	None	0.15000000596046448	None	None	None	None
m54284U_191111_172039/151454258/ccs	PB_GM12878_R2	hg38_SIRV	chr16	84759289	84779621	+	8	1460	44803	410962	ENSG00000103194.15	ENCODEHT000410962	USP10	ENCODEHT000410962	Known	ISM	Suffix	0.550000011920929	None	None	None	None
278f65b1-7afc-4fb5-8590-8e7b8cad061e	ONT_GM12878_R2	hg38_SIRV	chr15	82372912	82372224	-	1	704	42005	410651	ENSG00000237550.5	ENCODEHT000410651	RPL9P9	ENCODEHT000410651	Known	Genomic	None	0.75	None	None	None	None
m54284U_191110_105540/27986658/ccs	PB_GM12878_R1	hg38_SIRV	chr2	84905657	84906669	+	3	458	6661	23567	ENSG00000034510.5	ENST00000233143.5	TMSB10	TMSB10-201	Known	Known	None	0.10000000149011612	None	None	None	None
0407e415-2f90-4ce9-841e-c9bf55a293c9	ONT_GM12878_R1	hg38_SIRV	chr4	151099640	151104636	+	6	851	14363	52538	ENSG00000145425.9	ENST00000274065.8	RPS3A	RPS3A-201	Known	Known	None	0.20000000298023224	None	None	None	None
m54284U_191111_172039/63374450/ccs	PB_GM12878_R2	hg38_SIRV	chr11	62573860	62559605	-	10	1406	32021	110229	ENSG00000254772.9	ENST00000329251.4	EEF1G	EEF1G-201	Known	Known	None	0.10000000149011612	None	None	None	None
346598b6-cfe1-4721-9844-4a2c3d3345db	ONT_GM12878_R1	hg38_SIRV	chr7	99466154	99458190	-	4	417	22368	78408	ENSG00000241468.7	ENST00000394186.3	ATP5MF	ATP5MF-203	Known	Known	None	0.05000000074505806	None	None	None	None
ff20182c-16fa-45a8-ae51-45533e8f7e2f	ONT_GM12878_R1	hg38_SIRV	chrX	47144677	47142216	-	3	561	56322	200840	ENSG00000147123.10	ENST00000377811.3	NDUFB11	NDUFB11-202	Known	Known	None	0.10000000149011612	None	None	None	None
af9d1718-7374-468d-96ae-c85222ae1659	ONT_GM12878_R2	hg38_SIRV	chr15	82372580	82372224	-	1	363	42005	410651	ENSG00000237550.5	ENCODEHT000410651	RPL9P9	ENCODEHT000410651	Known	Genomic	None	0.75	None	None	None	None
m54284U_191110_105540/59771282/ccs	PB_GM12878_R1	hg38_SIRV	chr14	102087114	102083112	-	9	1796	39979	410877	ENSG00000080824.18	ENCODEHT000410877	HSP90AA1	ENCODEHT000410877	Known	ISM	Prefix	0.6000000238418579	None	None	None	None
m54284U_191110_105540/72024675/ccs	PB_GM12878_R1	hg38_SIRV	chr17	40565470	40553772	-	3	2168	46522	163884	ENSG00000126353.3	ENST00000246657.2	CCR7	CCR7-201	Known	Known	None	0.20000000298023224	None	None	None	None
d1a07380-a9bd-41da-9a32-567efd219681	ONT_GM12878_R2	hg38_SIRV	chr19	17859933	17863316	+	5	608	50186	179462	ENSG00000105640.12	ENST00000222247.9	RPL18A	RPL18A-201	Known	Known	None	0.05000000074505806	None	None	None	None
m54284U_191110_105540/157745633/ccs	PB_GM12878_R1	hg38_SIRV	chr5	139389929	139387495	-	4	913	16878	60237	ENSG00000170476.15	ENST00000302125.8	MZB1	MZB1-201	Known	Known	None	0.75	None	None	None	None
dfc1cd4a-bab4-4819-837c-d3ccad677004	ONT_GM12878_R2	hg38_SIRV	chr15	82372913	82372224	-	1	696	42005	410651	ENSG00000237550.5	ENCODEHT000410651	RPL9P9	ENCODEHT000410651	Known	Genomic	None	0.75	None	None	None	None
m54284U_191111_172039/48562674/ccs	PB_GM12878_R2	hg38_SIRV	chr3	52706118	52708166	+	4	792	10269	37994	ENSG00000114902.13	ENST00000619898.4	SPCS1	SPCS1-206	Known	Known	None	0.25	None	None	None	None
ba6484ea-eae4-48b5-8e94-dcb8192a0b57	ONT_GM12878_R1	hg38_SIRV	chr4	151099640	151104633	+	6	839	14363	52538	ENSG00000145425.9	ENST00000274065.8	RPS3A	RPS3A-201	Known	Known	None	0.15000000596046448	None	None	None	None
ea49535c-eb0b-41e1-bfcc-42c6a03f9ef7	ONT_GM12878_R1	hg38_SIRV	chrX	47144706	47142216	-	3	590	56322	200840	ENSG00000147123.10	ENST00000377811.3	NDUFB11	NDUFB11-202	Known	Known	None	0.10000000149011612	None	None	None	None
1c211a7a-fc0e-4e1c-a7a4-eab901f18a95	ONT_GM12878_R2	hg38_SIRV	chr15	82372909	82372224	-	1	692	42005	410651	ENSG00000237550.5	ENCODEHT000410651	RPL9P9	ENCODEHT000410651	Known	Genomic	None	0.75	None	None	None	None
m54284U_191111_172039/63440763/ccs	PB_GM12878_R2	hg38_SIRV	chr11	62573861	62559605	-	10	1407	32021	110229	ENSG00000254772.9	ENST00000329251.4	EEF1G	EEF1G-201	Known	Known	None	0.10000000149011612	None	None	None	None
m54284U_191111_172039/155781022/ccs	PB_GM12878_R2	hg38_SIRV	chr16	84759390	84779561	+	9	1556	44803	410969	ENSG00000103194.15	ENCODEHT000410969	USP10	ENCODEHT000410969	Known	ISM	Suffix	0.699999988079071	None	None	None	None
5d7adaf5-2ee0-41e8-bf6f-5d2f8f6837f1	ONT_GM12878_R2	hg38_SIRV	chr15	82372898	82372224	-	1	681	42005	410651	ENSG00000237550.5	ENCODEHT000410651	RPL9P9	ENCODEHT000410651	Known	Genomic	None	0.75	None	None	None	None
45a91382-81da-4a17-a1dd-4288aee79928	ONT_GM12878_R1	hg38_SIRV	chr1	32336207	32333839	-	2	1520	1056	3942	ENSG00000175130.6	ENST00000329421.7	MARCKSL1	MARCKSL1-201	Known	Known	None	0.15000000596046448	None	None	None	None
c308dca3-9e84-4e1a-bccc-90e39f5802d8	ONT_GM12878_R1	hg38_SIRV	chr7	99460192	99458190	-	3	390	22368	78404	ENSG00000241468.7	ENST00000491560.1	ATP5MF	ATP5MF-210	Known	Known	None	0.05000000074505806	None	None	None	None
m54284U_191110_105540/28049947/ccs	PB_GM12878_R1	hg38_SIRV	chr2	84905657	84906670	+	3	459	6661	23567	ENSG00000034510.5	ENST00000233143.5	TMSB10	TMSB10-201	Known	Known	None	0.10000000149011612	None	None	None	None
m54284U_191110_105540/61998017/ccs	PB_GM12878_R1	hg38_SIRV	chr14	102085706	102083114	-	6	1071	39979	410866	ENSG00000080824.18	ENCODEHT000410866	HSP90AA1	ENCODEHT000410866	Known	ISM	Both	0.6000000238418579	None	None	None	None
m54284U_191110_105540/72418807/ccs	PB_GM12878_R1	hg38_SIRV	chr17	40565470	40553772	-	3	2168	46522	163884	ENSG00000126353.3	ENST00000246657.2	CCR7	CCR7-201	Known	Known	None	0.20000000298023224	None	None	None	None
9d8fb113-5bac-48bd-99fb-996cfafed758	ONT_GM12878_R1	hg38_SIRV	chrX	47144689	47142216	-	3	603	56322	200841	ENSG00000147123.10	ENST00000276062.8	NDUFB11	NDUFB11-201	Known	Known	None	0.10000000149011612	None	None	None	None
e3caa86d-4743-4831-94f4-47b023ba981b	ONT_GM12878_R2	hg38_SIRV	chr19	17859933	17863308	+	5	600	50186	179462	ENSG00000105640.12	ENST00000222247.9	RPL18A	RPL18A-201	Known	Known	None	0.05000000074505806	None	None	None	None
0075ea4e-7f6e-4aee-a6c0-d9f84e92543e	ONT_GM12878_R2	hg38_SIRV	chr15	82372912	82372224	-	1	695	42005	410651	ENSG00000237550.5	ENCODEHT000410651	RPL9P9	ENCODEHT000410651	Known	Genomic	None	0.75	None	None	None	None
8f827baf-9148-4bdf-9b51-1696ff7ea89d	ONT_GM12878_R1	hg38_SIRV	chr1	32334847	32333724	-	1	755	1056	410862	ENSG00000175130.6	ENCODEHT000410862	MARCKSL1	ENCODEHT000410862	Known	Genomic	None	0.15000000596046448	None	None	None	None
m54284U_191110_105540/177865724/ccs	PB_GM12878_R1	hg38_SIRV	chr5	139389913	139387495	-	4	913	16878	60234	ENSG00000170476.15	ENST00000503481.5	MZB1	MZB1-205	Known	Known	None	0.75	None	None	None	None
53537aa0-f7b2-44b5-90a9-76d2e1c9e8cd	ONT_GM12878_R1	hg38_SIRV	chr4	151099640	151104633	+	6	848	14363	52538	ENSG00000145425.9	ENST00000274065.8	RPS3A	RPS3A-201	Known	Known	None	0.15000000596046448	None	None	None	None
m54284U_191111_172039/50268338/ccs	PB_GM12878_R2	hg38_SIRV	chr3	52706118	52708166	+	4	792	10269	37994	ENSG00000114902.13	ENST00000619898.4	SPCS1	SPCS1-206	Known	Known	None	0.25	None	None	None	None
m54284U_191111_172039/63505226/ccs	PB_GM12878_R2	hg38_SIRV	chr11	62573863	62559605	-	10	1409	32021	110229	ENSG00000254772.9	ENST00000329251.4	EEF1G	EEF1G-201	Known	Known	None	0.10000000149011612	None	None	None	None
7c741424-2720-4655-93f5-b6b8561b0f6a	ONT_GM12878_R2	hg38_SIRV	chr15	82372583	82372224	-	1	366	42005	410651	ENSG00000237550.5	ENCODEHT000410651	RPL9P9	ENCODEHT000410651	Known	Genomic	None	0.75	None	None	None	None
7c880ff4-281e-4dbf-9ac2-d323cb6ca937	ONT_GM12878_R1	hg38_SIRV	chr1	32335006	32333724	-	1	904	1056	410862	ENSG00000175130.6	ENCODEHT000410862	MARCKSL1	ENCODEHT000410862	Known	Genomic	None	0.15000000596046448	None	None	None	None
c2a7e2ef-0faf-4127-8988-da63cd11f5ce	ONT_GM12878_R1	hg38_SIRV	chrX	47144677	47142216	-	3	585	56322	200841	ENSG00000147123.10	ENST00000276062.8	NDUFB11	NDUFB11-201	Known	Known	None	0.10000000149011612	None	None	None	None
3b31a17a-3cd8-47ad-b2ad-7296dd471db5	ONT_GM12878_R2	hg38_SIRV	chr15	82372904	82372224	-	1	687	42005	410651	ENSG00000237550.5	ENCODEHT000410651	RPL9P9	ENCODEHT000410651	Known	Genomic	None	0.75	None	None	None	None
b98c2e7f-173f-4293-a41c-571547078c59	ONT_GM12878_R1	hg38_SIRV	chr7	99466143	99458190	-	4	424	22368	78406	ENSG00000241468.7	ENST00000292475.7	ATP5MF	ATP5MF-201	Known	Known	None	0.05000000074505806	None	None	None	None
m54284U_191110_105540/69535089/ccs	PB_GM12878_R1	hg38_SIRV	chr14	102087046	102083112	-	9	1728	39979	410877	ENSG00000080824.18	ENCODEHT000410877	HSP90AA1	ENCODEHT000410877	Known	ISM	Prefix	0.6000000238418579	None	None	None	None
m54284U_191110_105540/137560717/ccs	PB_GM12878_R1	hg38_SIRV	chr16	84759310	84779561	+	9	1550	44803	410947	ENSG00000103194.15	ENCODEHT000410947	USP10	ENCODEHT000410947	Known	ISM	Suffix	0.699999988079071	None	None	None	None
556217ce-983b-4b40-9ddd-c002fe00361b	ONT_GM12878_R2	hg38_SIRV	chr19	17859933	17863311	+	5	603	50186	179462	ENSG00000105640.12	ENST00000222247.9	RPL18A	RPL18A-201	Known	Known	None	0.05000000074505806	None	None	None	None
c6c0cacd-cb81-4a87-b92c-ba623b6b8383	ONT_GM12878_R2	hg38_SIRV	chr15	82372909	82372224	-	1	692	42005	410651	ENSG00000237550.5	ENCODEHT000410651	RPL9P9	ENCODEHT000410651	Known	Genomic	None	0.75	None	None	None	None
626b7adb-52f6-476a-b1c5-3d594adfcb93	ONT_GM12878_R1	hg38_SIRV	chr4	151099640	151104636	+	6	841	14363	52538	ENSG00000145425.9	ENST00000274065.8	RPS3A	RPS3A-201	Known	Known	None	0.20000000298023224	None	None	None	None
m54284U_191110_105540/72681877/ccs	PB_GM12878_R1	hg38_SIRV	chr17	40565467	40553772	-	3	2165	46522	163884	ENSG00000126353.3	ENST00000246657.2	CCR7	CCR7-201	Known	Known	None	0.20000000298023224	None	None	None	None
084b93a9-de7f-4952-8d85-bcf119a26c0d	ONT_GM12878_R2	hg38_SIRV	chr16	84759423	84779919	+	9	1894	44803	410970	ENSG00000103194.15	ENCODEHT000410970	USP10	ENCODEHT000410970	Known	NNC	None	0.15000000596046448	None	None	None	None
549f791b-ffe7-4ade-92ba-18050ef461e2	ONT_GM12878_R1	hg38_SIRV	chrX	47144688	47142216	-	3	602	56322	200841	ENSG00000147123.10	ENST00000276062.8	NDUFB11	NDUFB11-201	Known	Known	None	0.10000000149011612	None	None	None	None
m54284U_191111_172039/63637863/ccs	PB_GM12878_R2	hg38_SIRV	chr11	62573862	62559605	-	10	1408	32021	110229	ENSG00000254772.9	ENST00000329251.4	EEF1G	EEF1G-201	Known	Known	None	0.10000000149011612	None	None	None	None
m54284U_191111_172039/29034111/ccs	PB_GM12878_R2	hg38_SIRV	chr5	139389883	139387495	-	4	867	16878	60237	ENSG00000170476.15	ENST00000302125.8	MZB1	MZB1-201	Known	Known	None	0.75	None	None	None	None
m54284U_191110_105540/28050102/ccs	PB_GM12878_R1	hg38_SIRV	chr2	84905657	84906670	+	3	459	6661	23567	ENSG00000034510.5	ENST00000233143.5	TMSB10	TMSB10-201	Known	Known	None	0.10000000149011612	None	None	None	None
m54284U_191111_172039/50530683/ccs	PB_GM12878_R2	hg38_SIRV	chr3	52706118	52708166	+	4	792	10269	37994	ENSG00000114902.13	ENST00000619898.4	SPCS1	SPCS1-206	Known	Known	None	0.25	None	None	None	None
63b5e1f1-3e89-4178-a4f3-2de525f1f22f	ONT_GM12878_R2	hg38_SIRV	chr15	82372906	82372224	-	1	689	42005	410651	ENSG00000237550.5	ENCODEHT000410651	RPL9P9	ENCODEHT000410651	Known	Genomic	None	0.75	None	None	None	None
0a874392-34e2-495b-a31f-a417ca2df651	ONT_GM12878_R1	hg38_SIRV	chrX	47144669	47142216	-	3	553	56322	200840	ENSG00000147123.10	ENST00000377811.3	NDUFB11	NDUFB11-202	Known	Known	None	0.10000000149011612	None	None	None	None
c6929669-29ee-43ee-8380-34e3e78b13c0	ONT_GM12878_R1	hg38_SIRV	chr1	32336219	32333839	-	2	1519	1056	3942	ENSG00000175130.6	ENST00000329421.7	MARCKSL1	MARCKSL1-201	Known	Known	None	0.15000000596046448	None	None	None	None
f34f9a87-cd8c-48ae-8a32-ce86f8f4b065	ONT_GM12878_R1	hg38_SIRV	chr7	99466156	99458190	-	4	437	22368	78406	ENSG00000241468.7	ENST00000292475.7	ATP5MF	ATP5MF-201	Known	Known	None	0.05000000074505806	None	None	None	None
33fa6084-793e-4abd-a00a-14bbe65e9fd0	ONT_GM12878_R2	hg38_SIRV	chr15	82372904	82372224	-	1	687	42005	410651	ENSG00000237550.5	ENCODEHT000410651	RPL9P9	ENCODEHT000410651	Known	Genomic	None	0.75	None	None	None	None
f5b80d85-de76-4aa5-971c-569c5425af88	ONT_GM12878_R1	hg38_SIRV	chr4	151099640	151104615	+	6	822	14363	52538	ENSG00000145425.9	ENST00000274065.8	RPS3A	RPS3A-201	Known	Known	None	0.44999998807907104	None	None	None	None
m54284U_191110_105540/94045568/ccs	PB_GM12878_R1	hg38_SIRV	chr14	102087044	102083112	-	9	1726	39979	410877	ENSG00000080824.18	ENCODEHT000410877	HSP90AA1	ENCODEHT000410877	Known	ISM	Prefix	0.6000000238418579	None	None	None	None
5e3002a4-ad35-4a1c-b658-82c0dcb85a29	ONT_GM12878_R2	hg38_SIRV	chr19	17859933	17863311	+	5	603	50186	179462	ENSG00000105640.12	ENST00000222247.9	RPL18A	RPL18A-201	Known	Known	None	0.05000000074505806	None	None	None	None
m54284U_191110_105540/73140385/ccs	PB_GM12878_R1	hg38_SIRV	chr17	40565470	40553772	-	3	2168	46522	163884	ENSG00000126353.3	ENST00000246657.2	CCR7	CCR7-201	Known	Known	None	0.20000000298023224	None	None	None	None
9d06eba1-08bc-41c2-be71-fdf857c0f728	ONT_GM12878_R2	hg38_SIRV	chr15	82372804	82372224	-	1	587	42005	410651	ENSG00000237550.5	ENCODEHT000410651	RPL9P9	ENCODEHT000410651	Known	Genomic	None	0.75	None	None	None	None
28d6e057-6a5f-4989-94e3-d1951ee93ff1	ONT_GM12878_R2	hg38_SIRV	chr5	139389870	139387495	-	4	854	16878	60237	ENSG00000170476.15	ENST00000302125.8	MZB1	MZB1-201	Known	Known	None	0.75	None	None	None	None
m54284U_191111_172039/63701037/ccs	PB_GM12878_R2	hg38_SIRV	chr11	62573862	62559605	-	10	1401	32021	110229	ENSG00000254772.9	ENST00000329251.4	EEF1G	EEF1G-201	Known	Known	None	0.10000000149011612	None	None	None	None
m54284U_191111_172039/52037649/ccs	PB_GM12878_R2	hg38_SIRV	chr3	52706118	52708166	+	4	792	10269	37994	ENSG00000114902.13	ENST00000619898.4	SPCS1	SPCS1-206	Known	Known	None	0.25	None	None	None	None
36e94c1b-7bf1-40b9-8f7e-2d222db7ad47	ONT_GM12878_R1	hg38_SIRV	chrX	47144706	47142216	-	3	590	56322	200840	ENSG00000147123.10	ENST00000377811.3	NDUFB11	NDUFB11-202	Known	Known	None	0.10000000149011612	None	None	None	None
79e127a9-22a6-4b15-b518-c6a7a9a824d0	ONT_GM12878_R2	hg38_SIRV	chr15	82372902	82372224	-	1	685	42005	410651	ENSG00000237550.5	ENCODEHT000410651	RPL9P9	ENCODEHT000410651	Known	Genomic	None	0.75	None	None	None	None
m54284U_191110_105540/35195742/ccs	PB_GM12878_R1	hg38_SIRV	chr16	84759345	84779563	+	9	1517	44803	410947	ENSG00000103194.15	ENCODEHT000410947	USP10	ENCODEHT000410947	Known	ISM	Suffix	0.800000011920929	None	None	None	None
m54284U_191110_105540/28115304/ccs	PB_GM12878_R1	hg38_SIRV	chr2	84905657	84906675	+	3	464	6661	23567	ENSG00000034510.5	ENST00000233143.5	TMSB10	TMSB10-201	Known	Known	None	0.05000000074505806	None	None	None	None
4421ef30-1e60-4356-bf64-126abe1091bf	ONT_GM12878_R1	hg38_SIRV	chr4	151099640	151104600	+	6	815	14363	52538	ENSG00000145425.9	ENST00000274065.8	RPS3A	RPS3A-201	Known	Known	None	0.44999998807907104	None	None	None	None
m54284U_191110_105540/27592257/ccs	PB_GM12878_R1	hg38_SIRV	chr5	139388675	139387488	-	1	1236	16878	410968	ENSG00000170476.15	ENCODEHT000410968	MZB1	ENCODEHT000410968	Known	Genomic	None	0.75	None	None	None	None
c988193e-9381-4ea0-b79e-f1767a5e9da1	ONT_GM12878_R2	hg38_SIRV	chr15	82372902	82372224	-	1	685	42005	410651	ENSG00000237550.5	ENCODEHT000410651	RPL9P9	ENCODEHT000410651	Known	Genomic	None	0.75	None	None	None	None
b99697f7-c282-4e4e-99ff-9ca2edcb6548	ONT_GM12878_R2	hg38_SIRV	chr7	99460188	99458190	-	3	386	22368	78404	ENSG00000241468.7	ENST00000491560.1	ATP5MF	ATP5MF-210	Known	Known	None	0.05000000074505806	None	None	None	None
1ffe017b-dcd6-4eea-acff-f9ad1e3eb87a	ONT_GM12878_R1	hg38_SIRV	chrX	47144690	47142216	-	3	604	56322	200841	ENSG00000147123.10	ENST00000276062.8	NDUFB11	NDUFB11-201	Known	Known	None	0.10000000149011612	None	None	None	None
390088ec-920d-470e-b979-d4359132d9c0	ONT_GM12878_R1	hg38_SIRV	chr1	32336031	32333839	-	2	1344	1056	3942	ENSG00000175130.6	ENST00000329421.7	MARCKSL1	MARCKSL1-201	Known	Known	None	0.15000000596046448	None	None	None	None
a1f60517-8d4c-4656-bf82-c1d12104e4b9	ONT_GM12878_R2	hg38_SIRV	chr19	17859933	17863316	+	5	608	50186	179462	ENSG00000105640.12	ENST00000222247.9	RPL18A	RPL18A-201	Known	Known	None	0.05000000074505806	None	None	None	None
m54284U_191110_105540/96733971/ccs	PB_GM12878_R1	hg38_SIRV	chr14	102084890	102083112	-	5	966	39979	410871	ENSG00000080824.18	ENCODEHT000410871	HSP90AA1	ENCODEHT000410871	Known	ISM	Both	0.6000000238418579	None	None	None	None
e5109587-0480-4d0a-ab2f-31646f2a4103	ONT_GM12878_R2	hg38_SIRV	chr15	82372897	82372224	-	1	680	42005	410651	ENSG00000237550.5	ENCODEHT000410651	RPL9P9	ENCODEHT000410651	Known	Genomic	None	0.75	None	None	None	None
m54284U_191111_172039/63701683/ccs	PB_GM12878_R2	hg38_SIRV	chr11	62573856	62559605	-	10	1402	32021	110229	ENSG00000254772.9	ENST00000329251.4	EEF1G	EEF1G-201	Known	Known	None	0.10000000149011612	None	None	None	None
m54284U_191111_172039/58524881/ccs	PB_GM12878_R2	hg38_SIRV	chr3	52706118	52708164	+	4	790	10269	37994	ENSG00000114902.13	ENST00000619898.4	SPCS1	SPCS1-206	Known	Known	None	0.25	None	None	None	None
m54284U_191110_105540/101844839/ccs	PB_GM12878_R1	hg38_SIRV	chr5	139388836	139387489	-	1	1396	16878	410968	ENSG00000170476.15	ENCODEHT000410968	MZB1	ENCODEHT000410968	Known	Genomic	None	0.75	None	None	None	None
m54284U_191110_105540/73533961/ccs	PB_GM12878_R1	hg38_SIRV	chr17	40565472	40553772	-	3	2170	46522	163884	ENSG00000126353.3	ENST00000246657.2	CCR7	CCR7-201	Known	Known	None	0.20000000298023224	None	None	None	None
b5736129-f96e-4119-8ea4-6041b96d8906	ONT_GM12878_R1	hg38_SIRV	chr1	32335122	32333724	-	1	1030	1056	410862	ENSG00000175130.6	ENCODEHT000410862	MARCKSL1	ENCODEHT000410862	Known	Genomic	None	0.15000000596046448	None	None	None	None
b2095b2c-0cfb-4a05-abfb-dc07a29ac21a	ONT_GM12878_R1	hg38_SIRV	chrX	47144691	47142216	-	3	575	56322	200840	ENSG00000147123.10	ENST00000377811.3	NDUFB11	NDUFB11-202	Known	Known	None	0.10000000149011612	None	None	None	None
c50f82f1-d9a0-4de9-b373-1fe3b877cb56	ONT_GM12878_R2	hg38_SIRV	chr15	82372902	82372224	-	1	685	42005	410651	ENSG00000237550.5	ENCODEHT000410651	RPL9P9	ENCODEHT000410651	Known	Genomic	None	0.75	None	None	None	None
m54284U_191111_172039/77856873/ccs	PB_GM12878_R2	hg38_SIRV	chr16	84759346	84779561	+	9	1514	44803	410947	ENSG00000103194.15	ENCODEHT000410947	USP10	ENCODEHT000410947	Known	ISM	Suffix	0.699999988079071	None	None	None	None
19247aaa-c2c3-4b98-8e1d-1afc9ba7b4af	ONT_GM12878_R1	hg38_SIRV	chr4	151099640	151104636	+	6	851	14363	52538	ENSG00000145425.9	ENST00000274065.8	RPS3A	RPS3A-201	Known	Known	None	0.20000000298023224	None	None	None	None
d1aa4d76-1e2a-4c2a-8371-897d20c4d286	ONT_GM12878_R2	hg38_SIRV	chr15	82372909	82372224	-	1	692	42005	410651	ENSG00000237550.5	ENCODEHT000410651	RPL9P9	ENCODEHT000410651	Known	Genomic	None	0.75	None	None	None	None
027a3712-26ec-4317-bbf7-e856783477e1	ONT_GM12878_R2	hg38_SIRV	chr19	17859933	17863315	+	5	607	50186	179462	ENSG00000105640.12	ENST00000222247.9	RPL18A	RPL18A-201	Known	Known	None	0.05000000074505806	None	None	None	None
m54284U_191110_105540/28115333/ccs	PB_GM12878_R1	hg38_SIRV	chr2	84905657	84906670	+	3	459	6661	23567	ENSG00000034510.5	ENST00000233143.5	TMSB10	TMSB10-201	Known	Known	None	0.10000000149011612	None	None	None	None
1f32b119-e925-476c-987b-78fe2c698dba	ONT_GM12878_R2	hg38_SIRV	chr7	99460194	99458190	-	3	392	22368	78404	ENSG00000241468.7	ENST00000491560.1	ATP5MF	ATP5MF-210	Known	Known	None	0.05000000074505806	None	None	None	None
m54284U_191110_105540/106497120/ccs	PB_GM12878_R1	hg38_SIRV	chr14	102087044	102083112	-	9	1726	39979	410877	ENSG00000080824.18	ENCODEHT000410877	HSP90AA1	ENCODEHT000410877	Known	ISM	Prefix	0.6000000238418579	None	None	None	None
m54284U_191111_172039/58722658/ccs	PB_GM12878_R2	hg38_SIRV	chr3	52706118	52708166	+	4	792	10269	37994	ENSG00000114902.13	ENST00000619898.4	SPCS1	SPCS1-206	Known	Known	None	0.25	None	None	None	None
7b5dbce0-f936-4fa9-9d47-9b05a9ac178e	ONT_GM12878_R2	hg38_SIRV	chr15	82372910	82372224	-	1	693	42005	410651	ENSG00000237550.5	ENCODEHT000410651	RPL9P9	ENCODEHT000410651	Known	Genomic	None	0.75	None	None	None	None
m54284U_191111_172039/63767084/ccs	PB_GM12878_R2	hg38_SIRV	chr11	62573861	62559605	-	10	1407	32021	110229	ENSG00000254772.9	ENST00000329251.4	EEF1G	EEF1G-201	Known	Known	None	0.10000000149011612	None	None	None	None
5e11c389-11cc-4b27-acc2-7ecc87152b95	ONT_GM12878_R1	hg38_SIRV	chrX	47142403	47142216	-	1	188	56322	410971	ENSG00000147123.10	ENCODEHT000410971	NDUFB11	ENCODEHT000410971	Known	ISM	None	0.10000000149011612	None	None	None	None
m54284U_191110_105540/74122318/ccs	PB_GM12878_R1	hg38_SIRV	chr17	40565470	40553772	-	3	2168	46522	163884	ENSG00000126353.3	ENST00000246657.2	CCR7	CCR7-201	Known	Known	None	0.20000000298023224	None	None	None	None
m54284U_191110_105540/41813374/ccs	PB_GM12878_R1	hg38_SIRV	chr5	139388733	139387499	-	2	906	16878	60239	ENSG00000170476.15	ENST00000511979.1	MZB1	MZB1-207	Known	Known	None	0.75	None	None	None	None
b583621e-a7ac-4461-a977-d6b13fddf66a	ONT_GM12878_R2	hg38_SIRV	chr15	82372909	82372224	-	1	680	42005	410651	ENSG00000237550.5	ENCODEHT000410651	RPL9P9	ENCODEHT000410651	Known	Genomic	None	0.75	None	None	None	None
080c45eb-f598-4773-b0af-0d65ea01bf15	ONT_GM12878_R1	hg38_SIRV	chr1	32336219	32333839	-	2	1524	1056	3942	ENSG00000175130.6	ENST00000329421.7	MARCKSL1	MARCKSL1-201	Known	Known	None	0.15000000596046448	None	None	None	None
8ad32dd3-6710-430d-99f6-aff3b36f51a8	ONT_GM12878_R2	hg38_SIRV	chr19	17859933	17863311	+	5	603	50186	179462	ENSG00000105640.12	ENST00000222247.9	RPL18A	RPL18A-201	Known	Known	None	0.05000000074505806	None	None	None	None
9569fe57-bc15-4674-8ffc-bd856fa272a2	ONT_GM12878_R1	hg38_SIRV	chr4	151099640	151104617	+	6	825	14363	52538	ENSG00000145425.9	ENST00000274065.8	RPS3A	RPS3A-201	Known	Known	None	0.4000000059604645	None	None	None	None
m54284U_191111_172039/171181239/ccs	PB_GM12878_R2	hg38_SIRV	chr16	84759346	84779563	+	9	1516	44803	410947	ENSG00000103194.15	ENCODEHT000410947	USP10	ENCODEHT000410947	Known	ISM	Suffix	0.800000011920929	None	None	None	None
61efbf3d-66a8-46fb-80ff-72ccbd3570eb	ONT_GM12878_R2	hg38_SIRV	chr15	82372908	82372224	-	1	691	42005	410651	ENSG00000237550.5	ENCODEHT000410651	RPL9P9	ENCODEHT000410651	Known	Genomic	None	0.75	None	None	None	None
9e49ad9d-33b5-4910-a561-bdcb8b46f434	ONT_GM12878_R1	hg38_SIRV	chr1	32334690	32333724	-	1	598	1056	410862	ENSG00000175130.6	ENCODEHT000410862	MARCKSL1	ENCODEHT000410862	Known	Genomic	None	0.15000000596046448	None	None	None	None
m54284U_191111_172039/62129513/ccs	PB_GM12878_R2	hg38_SIRV	chr3	52706118	52708166	+	4	792	10269	37994	ENSG00000114902.13	ENST00000619898.4	SPCS1	SPCS1-206	Known	Known	None	0.25	None	None	None	None
6859d6f5-b6c2-4bf8-98d6-34726b7d76c5	ONT_GM12878_R1	hg38_SIRV	chrX	47144685	47142216	-	3	569	56322	200840	ENSG00000147123.10	ENST00000377811.3	NDUFB11	NDUFB11-202	Known	Known	None	0.10000000149011612	None	None	None	None
m54284U_191110_105540/107807044/ccs	PB_GM12878_R1	hg38_SIRV	chr14	102087044	102083112	-	9	1726	39979	410877	ENSG00000080824.18	ENCODEHT000410877	HSP90AA1	ENCODEHT000410877	Known	ISM	Prefix	0.6000000238418579	None	None	None	None
m54284U_191111_172039/63767281/ccs	PB_GM12878_R2	hg38_SIRV	chr11	62573862	62559605	-	10	1408	32021	110229	ENSG00000254772.9	ENST00000329251.4	EEF1G	EEF1G-201	Known	Known	None	0.10000000149011612	None	None	None	None
f0e7c825-6661-44bb-b4dc-0a986946cf49	ONT_GM12878_R2	hg38_SIRV	chr7	99466150	99458190	-	4	431	22368	78406	ENSG00000241468.7	ENST00000292475.7	ATP5MF	ATP5MF-201	Known	Known	None	0.05000000074505806	None	None	None	None
m54284U_191110_105540/28115670/ccs	PB_GM12878_R1	hg38_SIRV	chr2	84905657	84906670	+	3	459	6661	23567	ENSG00000034510.5	ENST00000233143.5	TMSB10	TMSB10-201	Known	Known	None	0.10000000149011612	None	None	None	None
aa73a748-541f-4cdc-a20f-0af89c32b2c3	ONT_GM12878_R2	hg38_SIRV	chr15	82372603	82372224	-	1	386	42005	410651	ENSG00000237550.5	ENCODEHT000410651	RPL9P9	ENCODEHT000410651	Known	Genomic	None	0.75	None	None	None	None
m54284U_191110_105540/74122837/ccs	PB_GM12878_R1	hg38_SIRV	chr17	40565463	40553772	-	3	2161	46522	163884	ENSG00000126353.3	ENST00000246657.2	CCR7	CCR7-201	Known	Known	None	0.20000000298023224	None	None	None	None
a9abb2ec-2dd6-4a0d-ac72-a5145a9559f5	ONT_GM12878_R2	hg38_SIRV	chr19	17859933	17863311	+	5	603	50186	179462	ENSG00000105640.12	ENST00000222247.9	RPL18A	RPL18A-201	Known	Known	None	0.05000000074505806	None	None	None	None
23200b3d-5600-45df-9a6a-dcce8d374191	ONT_GM12878_R1	hg38_SIRV	chrX	47144701	47142216	-	3	585	56322	200840	ENSG00000147123.10	ENST00000377811.3	NDUFB11	NDUFB11-202	Known	Known	None	0.10000000149011612	None	None	None	None
7d33bc04-a047-42d6-822a-8737708314c9	ONT_GM12878_R2	hg38_SIRV	chr15	82372912	82372224	-	1	695	42005	410651	ENSG00000237550.5	ENCODEHT000410651	RPL9P9	ENCODEHT000410651	Known	Genomic	None	0.75	None	None	None	None
c9f99d0a-432d-462c-bc86-d5cb677e7d8c	ONT_GM12878_R1	hg38_SIRV	chr5	139389833	139387507	-	5	899	16878	60240	ENSG00000170476.15	ENST00000503351.1	MZB1	MZB1-204	Known	Known	None	0.44999998807907104	None	None	None	None
m54284U_191111_172039/63767688/ccs	PB_GM12878_R2	hg38_SIRV	chr11	62573866	62559605	-	10	1412	32021	110229	ENSG00000254772.9	ENST00000329251.4	EEF1G	EEF1G-201	Known	Known	None	0.10000000149011612	None	None	None	None
441019e9-8717-4a91-a28b-8f2452768288	ONT_GM12878_R1	hg38_SIRV	chr4	151099640	151104637	+	6	852	14363	52538	ENSG00000145425.9	ENST00000274065.8	RPS3A	RPS3A-201	Known	Known	None	0.15000000596046448	None	None	None	None
45d126a0-36c0-4f6e-83e4-262a3f43aa05	ONT_GM12878_R2	hg38_SIRV	chr15	82372901	82372224	-	1	684	42005	410651	ENSG00000237550.5	ENCODEHT000410651	RPL9P9	ENCODEHT000410651	Known	Genomic	None	0.75	None	None	None	None
m54284U_191111_172039/178257980/ccs	PB_GM12878_R2	hg38_SIRV	chr16	84759346	84779563	+	9	1516	44803	410947	ENSG00000103194.15	ENCODEHT000410947	USP10	ENCODEHT000410947	Known	ISM	Suffix	0.800000011920929	None	None	None	None
m54284U_191111_172039/62195920/ccs	PB_GM12878_R2	hg38_SIRV	chr3	52706118	52708169	+	4	795	10269	37994	ENSG00000114902.13	ENST00000619898.4	SPCS1	SPCS1-206	Known	Known	None	0.15000000596046448	None	None	None	None
m54284U_191110_105540/108594461/ccs	PB_GM12878_R1	hg38_SIRV	chr14	102085774	102083115	-	7	1166	39979	410864	ENSG00000080824.18	ENCODEHT000410864	HSP90AA1	ENCODEHT000410864	Known	ISM	Prefix	0.6000000238418579	None	None	None	None
6bc8809a-2b58-43f8-887b-32c73919aa54	ONT_GM12878_R1	hg38_SIRV	chrX	47144687	47142216	-	3	571	56322	200840	ENSG00000147123.10	ENST00000377811.3	NDUFB11	NDUFB11-202	Known	Known	None	0.10000000149011612	None	None	None	None
86c37790-7c96-4c8c-bb44-8c716ca84286	ONT_GM12878_R1	hg38_SIRV	chr1	32336214	32333839	-	2	1515	1056	3942	ENSG00000175130.6	ENST00000329421.7	MARCKSL1	MARCKSL1-201	Known	Known	None	0.15000000596046448	None	None	None	None
b6ad4c6b-b5c8-4db9-8b01-821b65791084	ONT_GM12878_R2	hg38_SIRV	chr7	99460194	99458190	-	3	386	22368	78404	ENSG00000241468.7	ENST00000491560.1	ATP5MF	ATP5MF-210	Known	Known	None	0.05000000074505806	None	None	None	None
177c396a-60aa-4db7-bcfa-737bfd2909cc	ONT_GM12878_R2	hg38_SIRV	chr15	82372903	82372224	-	1	672	42005	410651	ENSG00000237550.5	ENCODEHT000410651	RPL9P9	ENCODEHT000410651	Known	Genomic	None	0.75	None	None	None	None
f4d6e900-3a2f-42da-b488-6f2041f0f449	ONT_GM12878_R2	hg38_SIRV	chr19	17859933	17863311	+	5	603	50186	179462	ENSG00000105640.12	ENST00000222247.9	RPL18A	RPL18A-201	Known	Known	None	0.05000000074505806	None	None	None	None
m54284U_191110_105540/28115875/ccs	PB_GM12878_R1	hg38_SIRV	chr2	84905657	84906670	+	3	459	6661	23567	ENSG00000034510.5	ENST00000233143.5	TMSB10	TMSB10-201	Known	Known	None	0.10000000149011612	None	None	None	None
m54284U_191110_105540/74253526/ccs	PB_GM12878_R1	hg38_SIRV	chr17	40565472	40553772	-	3	2170	46522	163884	ENSG00000126353.3	ENST00000246657.2	CCR7	CCR7-201	Known	Known	None	0.20000000298023224	None	None	None	None
952bc82a-7e9a-4149-a861-0c98277cabf0	ONT_GM12878_R2	hg38_SIRV	chr15	82372909	82372224	-	1	692	42005	410651	ENSG00000237550.5	ENCODEHT000410651	RPL9P9	ENCODEHT000410651	Known	Genomic	None	0.75	None	None	None	None
m54284U_191111_172039/63833009/ccs	PB_GM12878_R2	hg38_SIRV	chr11	62573891	62559605	-	10	1437	32021	110229	ENSG00000254772.9	ENST00000329251.4	EEF1G	EEF1G-201	Known	Known	None	0.10000000149011612	None	None	None	None
c2ca7c76-da72-4479-8937-e6ff0ae6da4d	ONT_GM12878_R1	hg38_SIRV	chrX	47144684	47142216	-	3	568	56322	200840	ENSG00000147123.10	ENST00000377811.3	NDUFB11	NDUFB11-202	Known	Known	None	0.10000000149011612	None	None	None	None
1751486e-7e75-4da3-8b36-0943d237ceb5	ONT_GM12878_R2	hg38_SIRV	chr5	139389745	139387522	-	4	702	16878	60237	ENSG00000170476.15	ENST00000302125.8	MZB1	MZB1-201	Known	Known	None	0.05000000074505806	None	None	None	None
bb3c7efa-ed83-47c9-a3df-65ad218603a6	ONT_GM12878_R1	hg38_SIRV	chr4	151099640	151104636	+	6	836	14363	52538	ENSG00000145425.9	ENST00000274065.8	RPS3A	RPS3A-201	Known	Known	None	0.20000000298023224	None	None	None	None
m54284U_191111_172039/65734062/ccs	PB_GM12878_R2	hg38_SIRV	chr3	52706118	52708164	+	4	790	10269	37994	ENSG00000114902.13	ENST00000619898.4	SPCS1	SPCS1-206	Known	Known	None	0.25	None	None	None	None
1dd39edc-9785-48e6-95ad-1cfe2db86928	ONT_GM12878_R2	hg38_SIRV	chr19	17859933	17863314	+	5	606	50186	179462	ENSG00000105640.12	ENST00000222247.9	RPL18A	RPL18A-201	Known	Known	None	0.05000000074505806	None	None	None	None
21e10f2f-9d36-4a98-8aff-ece9a00d0200	ONT_GM12878_R2	hg38_SIRV	chr15	82372807	82372224	-	1	590	42005	410651	ENSG00000237550.5	ENCODEHT000410651	RPL9P9	ENCODEHT000410651	Known	Genomic	None	0.75	None	None	None	None
m54284U_191110_105540/151062677/ccs	PB_GM12878_R1	hg38_SIRV	chr16	84759347	84779560	+	9	1512	44803	410947	ENSG00000103194.15	ENCODEHT000410947	USP10	ENCODEHT000410947	Known	ISM	Suffix	0.6499999761581421	None	None	None	None
m54284U_191110_105540/110889550/ccs	PB_GM12878_R1	hg38_SIRV	chr14	102085660	102083114	-	6	1025	39979	410866	ENSG00000080824.18	ENCODEHT000410866	HSP90AA1	ENCODEHT000410866	Known	ISM	Both	0.6000000238418579	None	None	None	None
ed3df6ef-0f3e-4664-87ed-948ea877069d	ONT_GM12878_R2	hg38_SIRV	chr5	139387698	139387513	-	1	235	16878	410968	ENSG00000170476.15	ENCODEHT000410968	MZB1	ENCODEHT000410968	Known	Genomic	None	0.05000000074505806	None	None	None	None
27f35aee-985d-42e7-be31-3b2733a6f5b2	ONT_GM12878_R1	hg38_SIRV	chrX	47144688	47142216	-	3	602	56322	200841	ENSG00000147123.10	ENST00000276062.8	NDUFB11	NDUFB11-201	Known	Known	None	0.10000000149011612	None	None	None	None
145298af-217b-456c-b046-5c1638b20d5a	ONT_GM12878_R2	hg38_SIRV	chr7	99466144	99458190	-	4	407	22368	78408	ENSG00000241468.7	ENST00000394186.3	ATP5MF	ATP5MF-203	Known	Known	None	0.05000000074505806	None	None	None	None
2fbbfac7-3386-47b0-b014-38c8d9391f62	ONT_GM12878_R2	hg38_SIRV	chr15	82372908	82372224	-	1	672	42005	410651	ENSG00000237550.5	ENCODEHT000410651	RPL9P9	ENCODEHT000410651	Known	Genomic	None	0.75	None	None	None	None
f3a114e9-704c-43aa-9ae1-a79037a2a4e6	ONT_GM12878_R1	hg38_SIRV	chr1	32336220	32333839	-	2	1533	1056	3942	ENSG00000175130.6	ENST00000329421.7	MARCKSL1	MARCKSL1-201	Known	Known	None	0.15000000596046448	None	None	None	None
m54284U_191111_172039/63834547/ccs	PB_GM12878_R2	hg38_SIRV	chr11	62573856	62559605	-	10	1402	32021	110229	ENSG00000254772.9	ENST00000329251.4	EEF1G	EEF1G-201	Known	Known	None	0.10000000149011612	None	None	None	None
m54284U_191110_105540/28246379/ccs	PB_GM12878_R1	hg38_SIRV	chr2	84905657	84906675	+	3	464	6661	23567	ENSG00000034510.5	ENST00000233143.5	TMSB10	TMSB10-201	Known	Known	None	0.05000000074505806	None	None	None	None
cea6a833-5679-47cd-8cb7-211ac4aec1e1	ONT_GM12878_R2	hg38_SIRV	chr15	82372574	82372224	-	1	357	42005	410651	ENSG00000237550.5	ENCODEHT000410651	RPL9P9	ENCODEHT000410651	Known	Genomic	None	0.75	None	None	None	None
fe71c681-5604-44b4-a21e-dfe448331141	ONT_GM12878_R2	hg38_SIRV	chr19	17859933	17863304	+	5	590	50186	179462	ENSG00000105640.12	ENST00000222247.9	RPL18A	RPL18A-201	Known	Known	None	0.10000000149011612	None	None	None	None
m54284U_191110_105540/74318684/ccs	PB_GM12878_R1	hg38_SIRV	chr17	40565470	40553772	-	3	2168	46522	163884	ENSG00000126353.3	ENST00000246657.2	CCR7	CCR7-201	Known	Known	None	0.20000000298023224	None	None	None	None
b362877a-41a8-4fc7-819a-26a74d8f3cc6	ONT_GM12878_R1	hg38_SIRV	chrX	47144685	47142216	-	3	563	56322	200840	ENSG00000147123.10	ENST00000377811.3	NDUFB11	NDUFB11-202	Known	Known	None	0.10000000149011612	None	None	None	None
3853927d-a5d9-49c1-8621-a9d9644d602c	ONT_GM12878_R1	hg38_SIRV	chr4	151099640	151104636	+	6	851	14363	52538	ENSG00000145425.9	ENST00000274065.8	RPS3A	RPS3A-201	Known	Known	None	0.20000000298023224	None	None	None	None
m54284U_191111_172039/65996537/ccs	PB_GM12878_R2	hg38_SIRV	chr3	52706118	52708164	+	4	790	10269	37994	ENSG00000114902.13	ENST00000619898.4	SPCS1	SPCS1-206	Known	Known	None	0.25	None	None	None	None
4495e83e-5aea-47e6-8ba1-7da93d031630	ONT_GM12878_R2	hg38_SIRV	chr15	82372909	82372224	-	1	692	42005	410651	ENSG00000237550.5	ENCODEHT000410651	RPL9P9	ENCODEHT000410651	Known	Genomic	None	0.75	None	None	None	None
m54284U_191110_105540/120456254/ccs	PB_GM12878_R1	hg38_SIRV	chr14	102087044	102083112	-	9	1726	39979	410877	ENSG00000080824.18	ENCODEHT000410877	HSP90AA1	ENCODEHT000410877	Known	ISM	Prefix	0.6000000238418579	None	None	None	None
m54284U_191110_105540/74581277/ccs	PB_GM12878_R1	hg38_SIRV	chr17	40554838	40553773	-	1	919	46522	410500	ENSG00000126353.3	ENCODEHT000410500	CCR7	ENCODEHT000410500	Known	ISM	None	0.20000000298023224	None	None	None	None
m54284U_191110_105540/88670474/ccs	PB_GM12878_R1	hg38_SIRV	chr16	84759355	84779560	+	9	1504	44803	410947	ENSG00000103194.15	ENCODEHT000410947	USP10	ENCODEHT000410947	Known	ISM	Suffix	0.6499999761581421	None	None	None	None
6de604e8-b5a2-45ee-adc2-7b4cbce32bc3	ONT_GM12878_R2	hg38_SIRV	chr7	99466152	99458190	-	4	433	22368	78406	ENSG00000241468.7	ENST00000292475.7	ATP5MF	ATP5MF-201	Known	Known	None	0.05000000074505806	None	None	None	None
m54284U_191111_172039/63834577/ccs	PB_GM12878_R2	hg38_SIRV	chr11	62573857	62559605	-	10	1403	32021	110229	ENSG00000254772.9	ENST00000329251.4	EEF1G	EEF1G-201	Known	Known	None	0.10000000149011612	None	None	None	None
8b33c61f-c69d-4911-9090-179c5f9a6553	ONT_GM12878_R2	hg38_SIRV	chr15	82372429	82372224	-	1	212	42005	410651	ENSG00000237550.5	ENCODEHT000410651	RPL9P9	ENCODEHT000410651	Known	Genomic	None	0.75	None	None	None	None
m54284U_191110_105540/137759303/ccs	PB_GM12878_R1	hg38_SIRV	chr5	139389913	139387523	-	4	869	16878	60237	ENSG00000170476.15	ENST00000302125.8	MZB1	MZB1-201	Known	Known	None	0.10000000149011612	None	None	None	None
9361c9f1-e854-40f7-9726-2ff3cd56f800	ONT_GM12878_R1	hg38_SIRV	chrX	47144673	47142216	-	3	587	56322	200841	ENSG00000147123.10	ENST00000276062.8	NDUFB11	NDUFB11-201	Known	Known	None	0.10000000149011612	None	None	None	None
25349e10-5bd8-4dae-b951-6c634f30ad1a	ONT_GM12878_R1	hg38_SIRV	chr1	32336225	32333839	-	2	1538	1056	3942	ENSG00000175130.6	ENST00000329421.7	MARCKSL1	MARCKSL1-201	Known	Known	None	0.15000000596046448	None	None	None	None
c2aafc89-adfb-42f0-9468-86b122652a62	ONT_GM12878_R2	hg38_SIRV	chr19	17859933	17863307	+	5	599	50186	179462	ENSG00000105640.12	ENST00000222247.9	RPL18A	RPL18A-201	Known	Known	None	0.05000000074505806	None	None	None	None
m54284U_191110_105540/28247046/ccs	PB_GM12878_R1	hg38_SIRV	chr2	84905657	84906670	+	3	459	6661	23567	ENSG00000034510.5	ENST00000233143.5	TMSB10	TMSB10-201	Known	Known	None	0.10000000149011612	None	None	None	None
7c3a9265-f9a0-40bf-ad28-6562b54b173a	ONT_GM12878_R2	hg38_SIRV	chr15	82372612	82372224	-	1	386	42005	410651	ENSG00000237550.5	ENCODEHT000410651	RPL9P9	ENCODEHT000410651	Known	Genomic	None	0.75	None	None	None	None
28723139-71cf-4d8b-b9fd-58f76ffbc42d	ONT_GM12878_R1	hg38_SIRV	chr4	151099640	151104636	+	6	851	14363	52538	ENSG00000145425.9	ENST00000274065.8	RPS3A	RPS3A-201	Known	Known	None	0.20000000298023224	None	None	None	None
m54284U_191111_172039/68027121/ccs	PB_GM12878_R2	hg38_SIRV	chr3	52706118	52708236	+	4	862	10269	37994	ENSG00000114902.13	ENST00000619898.4	SPCS1	SPCS1-206	Known	Known	None	0.15000000596046448	None	None	None	None
b9507d4f-7e7a-4b4f-b42b-7482f12bd212	ONT_GM12878_R2	hg38_SIRV	chr15	82372902	82372224	-	1	685	42005	410651	ENSG00000237550.5	ENCODEHT000410651	RPL9P9	ENCODEHT000410651	Known	Genomic	None	0.75	None	None	None	None
545ed3a6-3b14-4350-8637-74b006b53cf3	ONT_GM12878_R1	hg38_SIRV	chrX	47144500	47142216	-	3	414	56322	200841	ENSG00000147123.10	ENST00000276062.8	NDUFB11	NDUFB11-201	Known	Known	None	0.10000000149011612	None	None	None	None
m54284U_191110_105540/123994135/ccs	PB_GM12878_R1	hg38_SIRV	chr14	102085706	102083114	-	6	1071	39979	410866	ENSG00000080824.18	ENCODEHT000410866	HSP90AA1	ENCODEHT000410866	Known	ISM	Both	0.6000000238418579	None	None	None	None
m54284U_191111_172039/63899079/ccs	PB_GM12878_R2	hg38_SIRV	chr11	62573860	62559605	-	10	1406	32021	110229	ENSG00000254772.9	ENST00000329251.4	EEF1G	EEF1G-201	Known	Known	None	0.10000000149011612	None	None	None	None
m54284U_191110_105540/74713932/ccs	PB_GM12878_R1	hg38_SIRV	chr17	40565472	40553772	-	3	2161	46522	163884	ENSG00000126353.3	ENST00000246657.2	CCR7	CCR7-201	Known	Known	None	0.20000000298023224	None	None	None	None
m54284U_191111_172039/115082640/ccs	PB_GM12878_R2	hg38_SIRV	chr16	84759355	84779922	+	9	1863	44803	410947	ENSG00000103194.15	ENCODEHT000410947	USP10	ENCODEHT000410947	Known	ISM	Suffix	0.15000000596046448	None	None	None	None
176f4b55-9744-4806-ad08-a1f10b5d3c56	ONT_GM12878_R2	hg38_SIRV	chr7	99466157	99458190	-	4	414	22368	78408	ENSG00000241468.7	ENST00000394186.3	ATP5MF	ATP5MF-203	Known	Known	None	0.05000000074505806	None	None	None	None
1cd45fcc-07db-49a0-bde2-81c5fe7c34f7	ONT_GM12878_R2	hg38_SIRV	chr15	82372902	82372224	-	1	676	42005	410651	ENSG00000237550.5	ENCODEHT000410651	RPL9P9	ENCODEHT000410651	Known	Genomic	None	0.75	None	None	None	None
9c1ee238-ffa8-4c7e-bc47-6f1e2d76ff0c	ONT_GM12878_R2	hg38_SIRV	chr5	139389718	139387524	-	3	778	16878	410972	ENSG00000170476.15	ENCODEHT000410972	MZB1	ENCODEHT000410972	Known	ISM	Prefix	0.10000000149011612	None	None	None	None
cfec54f6-5e0e-419f-8766-667e208946ab	ONT_GM12878_R2	hg38_SIRV	chr19	17859933	17863316	+	5	608	50186	179462	ENSG00000105640.12	ENST00000222247.9	RPL18A	RPL18A-201	Known	Known	None	0.05000000074505806	None	None	None	None
m54284U_191110_105540/28379612/ccs	PB_GM12878_R1	hg38_SIRV	chr2	84905657	84906670	+	3	459	6661	23567	ENSG00000034510.5	ENST00000233143.5	TMSB10	TMSB10-201	Known	Known	None	0.10000000149011612	None	None	None	None
807f05fe-dfb0-4721-89d8-216f865b3fbf	ONT_GM12878_R1	hg38_SIRV	chrX	47144677	47142216	-	3	555	56322	200840	ENSG00000147123.10	ENST00000377811.3	NDUFB11	NDUFB11-202	Known	Known	None	0.10000000149011612	None	None	None	None
814226a7-b57e-498d-82c7-cccf5cc4a8ee	ONT_GM12878_R2	hg38_SIRV	chr15	82372904	82372224	-	1	680	42005	410651	ENSG00000237550.5	ENCODEHT000410651	RPL9P9	ENCODEHT000410651	Known	Genomic	None	0.75	None	None	None	None
34ef92b8-00f7-47ab-8f87-680642658924	ONT_GM12878_R1	hg38_SIRV	chr1	32336219	32333839	-	2	1517	1056	3942	ENSG00000175130.6	ENST00000329421.7	MARCKSL1	MARCKSL1-201	Known	Known	None	0.15000000596046448	None	None	None	None
m54284U_191111_172039/70910237/ccs	PB_GM12878_R2	hg38_SIRV	chr3	52706118	52708166	+	4	792	10269	37994	ENSG00000114902.13	ENST00000619898.4	SPCS1	SPCS1-206	Known	Known	None	0.25	None	None	None	None
dec978fe-23a2-4bca-a6a0-fae88c0d7bc7	ONT_GM12878_R1	hg38_SIRV	chr4	151099640	151104600	+	6	787	14363	52538	ENSG00000145425.9	ENST00000274065.8	RPS3A	RPS3A-201	Known	Known	None	0.44999998807907104	None	None	None	None
m54284U_191110_105540/143263035/ccs	PB_GM12878_R1	hg38_SIRV	chr14	102087048	102083112	-	9	1730	39979	410877	ENSG00000080824.18	ENCODEHT000410877	HSP90AA1	ENCODEHT000410877	Known	ISM	Prefix	0.6000000238418579	None	None	None	None
m54284U_191111_172039/63965070/ccs	PB_GM12878_R2	hg38_SIRV	chr11	62573856	62559605	-	10	1402	32021	110229	ENSG00000254772.9	ENST00000329251.4	EEF1G	EEF1G-201	Known	Known	None	0.10000000149011612	None	None	None	None
ca52449a-a358-491c-bf45-c3ee9f5d5059	ONT_GM12878_R2	hg38_SIRV	chr15	82372904	82372224	-	1	678	42005	410651	ENSG00000237550.5	ENCODEHT000410651	RPL9P9	ENCODEHT000410651	Known	Genomic	None	0.75	None	None	None	None
4478d05b-d4e0-4189-b2ce-10c3f5586174	ONT_GM12878_R2	hg38_SIRV	chr7	99466154	99458190	-	4	417	22368	78408	ENSG00000241468.7	ENST00000394186.3	ATP5MF	ATP5MF-203	Known	Known	None	0.05000000074505806	None	None	None	None
afc90f59-a41c-47a9-9369-2d6fccb174a9	ONT_GM12878_R1	hg38_SIRV	chrX	47144692	47142216	-	3	576	56322	200840	ENSG00000147123.10	ENST00000377811.3	NDUFB11	NDUFB11-202	Known	Known	None	0.10000000149011612	None	None	None	None
m54284U_191110_105540/75236401/ccs	PB_GM12878_R1	hg38_SIRV	chr17	40565470	40553772	-	3	2168	46522	163884	ENSG00000126353.3	ENST00000246657.2	CCR7	CCR7-201	Known	Known	None	0.20000000298023224	None	None	None	None
919c512e-d71d-41b9-b52d-918ad806897c	ONT_GM12878_R2	hg38_SIRV	chr19	17859933	17863307	+	5	599	50186	179462	ENSG00000105640.12	ENST00000222247.9	RPL18A	RPL18A-201	Known	Known	None	0.05000000074505806	None	None	None	None
1fc55f97-5790-4435-9136-b058ec59e035	ONT_GM12878_R2	hg38_SIRV	chr15	82372909	82372224	-	1	692	42005	410651	ENSG00000237550.5	ENCODEHT000410651	RPL9P9	ENCODEHT000410651	Known	Genomic	None	0.75	None	None	None	None
m54284U_191110_105540/136710932/ccs	PB_GM12878_R1	hg38_SIRV	chr16	84759891	84779560	+	8	1481	44803	410973	ENSG00000103194.15	ENCODEHT000410973	USP10	ENCODEHT000410973	Known	ISM	Suffix	0.6499999761581421	None	None	None	None
de17aab8-2254-40d0-a8ae-b89c76755935	ONT_GM12878_R1	hg38_SIRV	chrX	47144673	47142216	-	3	587	56322	200841	ENSG00000147123.10	ENST00000276062.8	NDUFB11	NDUFB11-201	Known	Known	None	0.10000000149011612	None	None	None	None
fe31c745-23a7-46a0-9246-bad7cd92824b	ONT_GM12878_R2	hg38_SIRV	chr15	82372655	82372224	-	1	438	42005	410651	ENSG00000237550.5	ENCODEHT000410651	RPL9P9	ENCODEHT000410651	Known	Genomic	None	0.75	None	None	None	None
e1d51cc9-486e-4016-ac0f-439a70f4bfb4	ONT_GM12878_R1	hg38_SIRV	chr5	139389870	139387525	-	4	817	16878	60237	ENSG00000170476.15	ENST00000302125.8	MZB1	MZB1-201	Known	Known	None	0.15000000596046448	None	None	None	None
m54284U_191111_172039/64028755/ccs	PB_GM12878_R2	hg38_SIRV	chr11	62573863	62559605	-	10	1409	32021	110229	ENSG00000254772.9	ENST00000329251.4	EEF1G	EEF1G-201	Known	Known	None	0.10000000149011612	None	None	None	None
m54284U_191110_105540/148833935/ccs	PB_GM12878_R1	hg38_SIRV	chr14	102087004	102083112	-	9	1686	39979	410877	ENSG00000080824.18	ENCODEHT000410877	HSP90AA1	ENCODEHT000410877	Known	ISM	Prefix	0.6000000238418579	None	None	None	None
c418935b-dc65-4d2c-82e7-13d2a9ebd001	ONT_GM12878_R2	hg38_SIRV	chr7	99466151	99458190	-	4	432	22368	78406	ENSG00000241468.7	ENST00000292475.7	ATP5MF	ATP5MF-201	Known	Known	None	0.05000000074505806	None	None	None	None
m54284U_191110_105540/28510011/ccs	PB_GM12878_R1	hg38_SIRV	chr2	84905657	84906675	+	3	464	6661	23567	ENSG00000034510.5	ENST00000233143.5	TMSB10	TMSB10-201	Known	Known	None	0.05000000074505806	None	None	None	None
m54284U_191111_172039/74383693/ccs	PB_GM12878_R2	hg38_SIRV	chr3	52706118	52708165	+	4	791	10269	37994	ENSG00000114902.13	ENST00000619898.4	SPCS1	SPCS1-206	Known	Known	None	0.25	None	None	None	None
36480f92-ff37-4221-9ce5-2cb6f2762e4e	ONT_GM12878_R1	hg38_SIRV	chr4	151099640	151104639	+	6	854	14363	52538	ENSG00000145425.9	ENST00000274065.8	RPS3A	RPS3A-201	Known	Known	None	0.15000000596046448	None	None	None	None
b4dc1f96-5ba5-440e-8302-338b7a47501a	ONT_GM12878_R1	hg38_SIRV	chr1	32336222	32333839	-	2	1545	1056	3942	ENSG00000175130.6	ENST00000329421.7	MARCKSL1	MARCKSL1-201	Known	Known	None	0.15000000596046448	None	None	None	None
f8cc29c2-9e2d-48d9-8735-249bd4153fc9	ONT_GM12878_R2	hg38_SIRV	chr15	82372902	82372224	-	1	673	42005	410651	ENSG00000237550.5	ENCODEHT000410651	RPL9P9	ENCODEHT000410651	Known	Genomic	None	0.75	None	None	None	None
0455a6d6-a16a-49e9-92b3-c49fde3c5ec7	ONT_GM12878_R2	hg38_SIRV	chr19	17859933	17863311	+	5	603	50186	179462	ENSG00000105640.12	ENST00000222247.9	RPL18A	RPL18A-201	Known	Known	None	0.05000000074505806	None	None	None	None
2f778a1a-3a2e-41df-a798-cecac8ef6533	ONT_GM12878_R1	hg38_SIRV	chr5	139387800	139387520	-	1	330	16878	410968	ENSG00000170476.15	ENCODEHT000410968	MZB1	ENCODEHT000410968	Known	Genomic	None	0.15000000596046448	None	None	None	None
m54284U_191110_105540/76286397/ccs	PB_GM12878_R1	hg38_SIRV	chr17	40565470	40553772	-	3	2168	46522	163884	ENSG00000126353.3	ENST00000246657.2	CCR7	CCR7-201	Known	Known	None	0.20000000298023224	None	None	None	None
97919de9-4cff-48f2-a585-96b4eaaf7bfb	ONT_GM12878_R1	hg38_SIRV	chrX	47144687	47142216	-	3	571	56322	200840	ENSG00000147123.10	ENST00000377811.3	NDUFB11	NDUFB11-202	Known	Known	None	0.10000000149011612	None	None	None	None
d370b614-bd06-4665-b893-6d593fd19e35	ONT_GM12878_R2	hg38_SIRV	chr15	82372556	82372224	-	1	339	42005	410651	ENSG00000237550.5	ENCODEHT000410651	RPL9P9	ENCODEHT000410651	Known	Genomic	None	0.75	None	None	None	None
7d7b2af2-18c5-4278-9158-5b1be5903df3	ONT_GM12878_R2	hg38_SIRV	chr15	82372901	82372224	-	1	678	42005	410651	ENSG00000237550.5	ENCODEHT000410651	RPL9P9	ENCODEHT000410651	Known	Genomic	None	0.75	None	None	None	None
m54284U_191111_172039/138544152/ccs	PB_GM12878_R2	hg38_SIRV	chr16	84759904	84779628	+	8	1515	44803	410973	ENSG00000103194.15	ENCODEHT000410973	USP10	ENCODEHT000410973	Known	ISM	Suffix	0.5	None	None	None	None
m54284U_191111_172039/64094964/ccs	PB_GM12878_R2	hg38_SIRV	chr11	62573861	62559605	-	10	1407	32021	110229	ENSG00000254772.9	ENST00000329251.4	EEF1G	EEF1G-201	Known	Known	None	0.10000000149011612	None	None	None	None
804142ed-d994-483b-91cd-1029ee1d1369	ONT_GM12878_R2	hg38_SIRV	chr7	99466151	99458190	-	4	414	22368	78408	ENSG00000241468.7	ENST00000394186.3	ATP5MF	ATP5MF-203	Known	Known	None	0.05000000074505806	None	None	None	None
m54284U_191110_105540/149162665/ccs	PB_GM12878_R1	hg38_SIRV	chr14	102087044	102083112	-	9	1726	39979	410877	ENSG00000080824.18	ENCODEHT000410877	HSP90AA1	ENCODEHT000410877	Known	ISM	Prefix	0.6000000238418579	None	None	None	None
f62999f9-befc-4101-b9eb-eb1506ee4f79	ONT_GM12878_R2	hg38_SIRV	chr15	82372903	82372224	-	1	686	42005	410651	ENSG00000237550.5	ENCODEHT000410651	RPL9P9	ENCODEHT000410651	Known	Genomic	None	0.75	None	None	None	None
612ec216-d366-4822-b0f6-dcbf6d162c47	ONT_GM12878_R1	hg38_SIRV	chrX	47144706	47142216	-	3	620	56322	200841	ENSG00000147123.10	ENST00000276062.8	NDUFB11	NDUFB11-201	Known	Known	None	0.10000000149011612	None	None	None	None
15adc1ab-9e91-4508-8c4f-5ce86bcb3653	ONT_GM12878_R2	hg38_SIRV	chr19	17859933	17863316	+	5	599	50186	179462	ENSG00000105640.12	ENST00000222247.9	RPL18A	RPL18A-201	Known	Known	None	0.05000000074505806	None	None	None	None
m54284U_191111_172039/77530282/ccs	PB_GM12878_R2	hg38_SIRV	chr3	52706118	52708166	+	4	792	10269	37994	ENSG00000114902.13	ENST00000619898.4	SPCS1	SPCS1-206	Known	Known	None	0.25	None	None	None	None
24144191-8771-4432-ac82-bdfb54c9c8c7	ONT_GM12878_R1	hg38_SIRV	chr4	151099640	151104639	+	6	832	14363	52538	ENSG00000145425.9	ENST00000274065.8	RPS3A	RPS3A-201	Known	Known	None	0.15000000596046448	None	None	None	None
79c98b4d-fb02-4f12-90ec-8f3b2a11fc0a	ONT_GM12878_R2	hg38_SIRV	chr15	82372909	82372224	-	1	704	42005	410651	ENSG00000237550.5	ENCODEHT000410651	RPL9P9	ENCODEHT000410651	Known	Genomic	None	0.75	None	None	None	None
m54284U_191110_105540/28574601/ccs	PB_GM12878_R1	hg38_SIRV	chr2	84905657	84906670	+	3	459	6661	23567	ENSG00000034510.5	ENST00000233143.5	TMSB10	TMSB10-201	Known	Known	None	0.10000000149011612	None	None	None	None
78c58ca2-6b2d-4591-b78e-3930629e7f49	ONT_GM12878_R1	hg38_SIRV	chr1	32336023	32333839	-	2	1330	1056	3942	ENSG00000175130.6	ENST00000329421.7	MARCKSL1	MARCKSL1-201	Known	Known	None	0.15000000596046448	None	None	None	None
2501d76a-07ca-43d4-9d7b-81ccb8f31298	ONT_GM12878_R2	hg38_SIRV	chr15	82372912	82372224	-	1	684	42005	410651	ENSG00000237550.5	ENCODEHT000410651	RPL9P9	ENCODEHT000410651	Known	Genomic	None	0.75	None	None	None	None
0ac4a45b-1283-4632-a7a1-670b2dc69beb	ONT_GM12878_R1	hg38_SIRV	chr5	139389895	139387529	-	4	845	16878	60237	ENSG00000170476.15	ENST00000302125.8	MZB1	MZB1-201	Known	Known	None	0.15000000596046448	None	None	None	None
m54284U_191110_105540/76480919/ccs	PB_GM12878_R1	hg38_SIRV	chr17	40565472	40553772	-	3	2170	46522	163884	ENSG00000126353.3	ENST00000246657.2	CCR7	CCR7-201	Known	Known	None	0.20000000298023224	None	None	None	None
e29c7c82-e58c-4f2f-90ed-22ca9037acba	ONT_GM12878_R1	hg38_SIRV	chrX	47144688	47142216	-	3	578	56322	200840	ENSG00000147123.10	ENST00000377811.3	NDUFB11	NDUFB11-202	Known	Known	None	0.10000000149011612	None	None	None	None
8ad99b06-7438-4d90-b67d-4ada038a7a74	ONT_GM12878_R2	hg38_SIRV	chr15	82372909	82372224	-	1	684	42005	410651	ENSG00000237550.5	ENCODEHT000410651	RPL9P9	ENCODEHT000410651	Known	Genomic	None	0.75	None	None	None	None
ec5dbd0f-9b78-4f22-bcb4-b01694931dbd	ONT_GM12878_R1	hg38_SIRV	chr1	32334742	32333724	-	1	650	1056	410862	ENSG00000175130.6	ENCODEHT000410862	MARCKSL1	ENCODEHT000410862	Known	Genomic	None	0.15000000596046448	None	None	None	None
m54284U_191111_172039/64097018/ccs	PB_GM12878_R2	hg38_SIRV	chr11	62573860	62559605	-	10	1406	32021	110229	ENSG00000254772.9	ENST00000329251.4	EEF1G	EEF1G-201	Known	Known	None	0.10000000149011612	None	None	None	None
cbca9044-59e3-471d-9607-26e622e931d6	ONT_GM12878_R2	hg38_SIRV	chr7	99466156	99458190	-	4	437	22368	78406	ENSG00000241468.7	ENST00000292475.7	ATP5MF	ATP5MF-201	Known	Known	None	0.05000000074505806	None	None	None	None
m54284U_191110_105540/150734193/ccs	PB_GM12878_R1	hg38_SIRV	chr14	102087044	102083112	-	9	1726	39979	410877	ENSG00000080824.18	ENCODEHT000410877	HSP90AA1	ENCODEHT000410877	Known	ISM	Prefix	0.6000000238418579	None	None	None	None
12e4f081-6a1c-4207-9a12-962a36d1aa0e	ONT_GM12878_R2	hg38_SIRV	chr15	82372901	82372224	-	1	684	42005	410651	ENSG00000237550.5	ENCODEHT000410651	RPL9P9	ENCODEHT000410651	Known	Genomic	None	0.75	None	None	None	None
m54284U_191111_172039/120128915/ccs	PB_GM12878_R2	hg38_SIRV	chr16	84760192	84779560	+	7	1405	44803	410974	ENSG00000103194.15	ENCODEHT000410974	USP10	ENCODEHT000410974	Known	ISM	Suffix	0.6499999761581421	None	None	None	None
m54284U_191111_172039/77531952/ccs	PB_GM12878_R2	hg38_SIRV	chr3	52706118	52708166	+	4	792	10269	37994	ENSG00000114902.13	ENST00000619898.4	SPCS1	SPCS1-206	Known	Known	None	0.25	None	None	None	None
4e04bf43-e782-4b89-86b3-bc2a30f45f14	ONT_GM12878_R2	hg38_SIRV	chr19	17859933	17863315	+	5	607	50186	179462	ENSG00000105640.12	ENST00000222247.9	RPL18A	RPL18A-201	Known	Known	None	0.05000000074505806	None	None	None	None
3973d26c-e002-4525-b9c0-a70cd11548de	ONT_GM12878_R1	hg38_SIRV	chrX	47144682	47142216	-	3	604	56322	200841	ENSG00000147123.10	ENST00000276062.8	NDUFB11	NDUFB11-201	Known	Known	None	0.10000000149011612	None	None	None	None
ec5e34ea-e315-4ec9-aadf-ffe33b8156e5	ONT_GM12878_R1	hg38_SIRV	chr4	151099640	151104637	+	6	852	14363	52538	ENSG00000145425.9	ENST00000274065.8	RPS3A	RPS3A-201	Known	Known	None	0.15000000596046448	None	None	None	None
d0a654de-a02e-4fa7-bcce-2ca685bca1e4	ONT_GM12878_R2	hg38_SIRV	chr15	82372902	82372224	-	1	676	42005	410651	ENSG00000237550.5	ENCODEHT000410651	RPL9P9	ENCODEHT000410651	Known	Genomic	None	0.75	None	None	None	None
m54284U_191110_105540/28575021/ccs	PB_GM12878_R1	hg38_SIRV	chr2	84905657	84906675	+	3	464	6661	23567	ENSG00000034510.5	ENST00000233143.5	TMSB10	TMSB10-201	Known	Known	None	0.05000000074505806	None	None	None	None
50e321e4-477b-4529-90cf-263bfded179d	ONT_GM12878_R2	hg38_SIRV	chr7	99466146	99458190	-	4	420	22368	78406	ENSG00000241468.7	ENST00000292475.7	ATP5MF	ATP5MF-201	Known	Known	None	0.05000000074505806	None	None	None	None
eff42c6f-3396-44a4-b238-f9844509ce26	ONT_GM12878_R2	hg38_SIRV	chr15	82372902	82372224	-	1	685	42005	410651	ENSG00000237550.5	ENCODEHT000410651	RPL9P9	ENCODEHT000410651	Known	Genomic	None	0.75	None	None	None	None
m54284U_191110_105540/136249449/ccs	PB_GM12878_R1	hg38_SIRV	chr5	139389914	139387556	-	4	837	16878	60237	ENSG00000170476.15	ENST00000302125.8	MZB1	MZB1-201	Known	Known	None	0.20000000298023224	None	None	None	None
m54284U_191111_172039/64159972/ccs	PB_GM12878_R2	hg38_SIRV	chr11	62573861	62559605	-	10	1407	32021	110229	ENSG00000254772.9	ENST00000329251.4	EEF1G	EEF1G-201	Known	Known	None	0.10000000149011612	None	None	None	None
m54284U_191110_105540/76612883/ccs	PB_GM12878_R1	hg38_SIRV	chr17	40565470	40553772	-	3	2168	46522	163884	ENSG00000126353.3	ENST00000246657.2	CCR7	CCR7-201	Known	Known	None	0.20000000298023224	None	None	None	None
fd45ec94-ce91-4f46-9916-06a3f6dc8266	ONT_GM12878_R1	hg38_SIRV	chrX	47144689	47142216	-	3	573	56322	200840	ENSG00000147123.10	ENST00000377811.3	NDUFB11	NDUFB11-202	Known	Known	None	0.10000000149011612	None	None	None	None
m54284U_191110_105540/156041731/ccs	PB_GM12878_R1	hg38_SIRV	chr14	102087047	102083112	-	9	1729	39979	410877	ENSG00000080824.18	ENCODEHT000410877	HSP90AA1	ENCODEHT000410877	Known	ISM	Prefix	0.6000000238418579	None	None	None	None
m54284U_191111_172039/83559594/ccs	PB_GM12878_R2	hg38_SIRV	chr3	52706118	52708164	+	4	790	10269	37994	ENSG00000114902.13	ENST00000619898.4	SPCS1	SPCS1-206	Known	Known	None	0.25	None	None	None	None
be81aed1-bcd4-46da-9703-95b149cd2755	ONT_GM12878_R1	hg38_SIRV	chr1	32336350	32333833	-	2	1508	1056	410956	ENSG00000175130.6	ENCODEHT000410956	MARCKSL1	ENCODEHT000410956	Known	NNC	None	0.15000000596046448	None	None	None	None
d689ab20-712a-4a5d-a578-bdbc892ec071	ONT_GM12878_R2	hg38_SIRV	chr15	82372909	82372224	-	1	682	42005	410651	ENSG00000237550.5	ENCODEHT000410651	RPL9P9	ENCODEHT000410651	Known	Genomic	None	0.75	None	None	None	None
dcb20913-f7a8-4d66-a830-ad4997e928cd	ONT_GM12878_R2	hg38_SIRV	chr19	17859933	17863314	+	5	606	50186	179462	ENSG00000105640.12	ENST00000222247.9	RPL18A	RPL18A-201	Known	Known	None	0.05000000074505806	None	None	None	None
56b7de92-01f9-4297-9074-f2df0aceae22	ONT_GM12878_R1	hg38_SIRV	chr4	151099640	151104639	+	6	854	14363	52538	ENSG00000145425.9	ENST00000274065.8	RPS3A	RPS3A-201	Known	Known	None	0.15000000596046448	None	None	None	None
8c36cff3-497a-4e5c-a1c1-269712176427	ONT_GM12878_R1	hg38_SIRV	chr5	139387825	139387553	-	1	322	16878	410968	ENSG00000170476.15	ENCODEHT000410968	MZB1	ENCODEHT000410968	Known	Genomic	None	0.20000000298023224	None	None	None	None
m54284U_191110_105540/126159434/ccs	PB_GM12878_R1	hg38_SIRV	chr16	84759855	84779584	+	7	1389	44803	410974	ENSG00000103194.15	ENCODEHT000410974	USP10	ENCODEHT000410974	Known	ISM	Suffix	0.800000011920929	None	None	None	None
eb0ef559-c251-4849-84d4-b6deff61dba3	ONT_GM12878_R1	hg38_SIRV	chrX	47144691	47142216	-	3	575	56322	200840	ENSG00000147123.10	ENST00000377811.3	NDUFB11	NDUFB11-202	Known	Known	None	0.10000000149011612	None	None	None	None
d5df1b50-6e4f-4967-87e8-ed047a0d7802	ONT_GM12878_R2	hg38_SIRV	chr15	82372610	82372224	-	1	382	42005	410651	ENSG00000237550.5	ENCODEHT000410651	RPL9P9	ENCODEHT000410651	Known	Genomic	None	0.75	None	None	None	None
m54284U_191111_172039/64160747/ccs	PB_GM12878_R2	hg38_SIRV	chr11	62573862	62559605	-	10	1408	32021	110229	ENSG00000254772.9	ENST00000329251.4	EEF1G	EEF1G-201	Known	Known	None	0.10000000149011612	None	None	None	None
1781ae56-08f2-43a6-ae43-c821c60f8e90	ONT_GM12878_R2	hg38_SIRV	chr7	99466154	99458190	-	4	420	22368	78406	ENSG00000241468.7	ENST00000292475.7	ATP5MF	ATP5MF-201	Known	Known	None	0.05000000074505806	None	None	None	None
m54284U_191110_105540/76874698/ccs	PB_GM12878_R1	hg38_SIRV	chr17	40565470	40553772	-	3	2168	46522	163884	ENSG00000126353.3	ENST00000246657.2	CCR7	CCR7-201	Known	Known	None	0.20000000298023224	None	None	None	None
5ce44de9-a93e-4ec1-9fa8-422310673aee	ONT_GM12878_R2	hg38_SIRV	chr15	82372650	82372224	-	1	419	42005	410651	ENSG00000237550.5	ENCODEHT000410651	RPL9P9	ENCODEHT000410651	Known	Genomic	None	0.75	None	None	None	None
m54284U_191111_172039/89458327/ccs	PB_GM12878_R2	hg38_SIRV	chr3	52706118	52708166	+	4	792	10269	37994	ENSG00000114902.13	ENST00000619898.4	SPCS1	SPCS1-206	Known	Known	None	0.25	None	None	None	None
m54284U_191110_105540/157483157/ccs	PB_GM12878_R1	hg38_SIRV	chr14	102084924	102083112	-	5	1000	39979	410871	ENSG00000080824.18	ENCODEHT000410871	HSP90AA1	ENCODEHT000410871	Known	ISM	Both	0.6000000238418579	None	None	None	None
4ca410b5-27d6-46b9-bed5-6d04a6c657b7	ONT_GM12878_R2	hg38_SIRV	chr19	17859933	17863311	+	5	603	50186	179462	ENSG00000105640.12	ENST00000222247.9	RPL18A	RPL18A-201	Known	Known	None	0.05000000074505806	None	None	None	None
m54284U_191110_105540/28639420/ccs	PB_GM12878_R1	hg38_SIRV	chr2	84905657	84906668	+	3	457	6661	23567	ENSG00000034510.5	ENST00000233143.5	TMSB10	TMSB10-201	Known	Known	None	0.10000000149011612	None	None	None	None
2aea6a6d-4b51-4edd-a3cb-a5dfda2e1a57	ONT_GM12878_R1	hg38_SIRV	chrX	47145069	47142216	-	3	953	56322	200840	ENSG00000147123.10	ENST00000377811.3	NDUFB11	NDUFB11-202	Known	Known	None	0.10000000149011612	None	None	None	None
8c0a528f-7acb-4cf3-96f7-f15b6f044b56	ONT_GM12878_R1	hg38_SIRV	chr1	32336220	32333839	-	2	1532	1056	3942	ENSG00000175130.6	ENST00000329421.7	MARCKSL1	MARCKSL1-201	Known	Known	None	0.15000000596046448	None	None	None	None
edc2decd-5267-440d-a6b1-c4d3ca8e913f	ONT_GM12878_R2	hg38_SIRV	chr15	82372897	82372224	-	1	680	42005	410651	ENSG00000237550.5	ENCODEHT000410651	RPL9P9	ENCODEHT000410651	Known	Genomic	None	0.75	None	None	None	None
b2b1ddde-d02d-4ac6-aef1-138f5396744e	ONT_GM12878_R2	hg38_SIRV	chr16	84759882	84779916	+	7	1715	44803	410974	ENSG00000103194.15	ENCODEHT000410974	USP10	ENCODEHT000410974	Known	ISM	Suffix	0.15000000596046448	None	None	None	None
f47424e0-c3c3-451c-82cb-f6ffde99e8e6	ONT_GM12878_R1	hg38_SIRV	chr4	151099640	151104638	+	6	853	14363	52538	ENSG00000145425.9	ENST00000274065.8	RPS3A	RPS3A-201	Known	Known	None	0.15000000596046448	None	None	None	None
c135f754-0fd0-4ab2-a470-030e48904b23	ONT_GM12878_R1	hg38_SIRV	chr5	139389900	139387564	-	4	815	16878	60237	ENSG00000170476.15	ENST00000302125.8	MZB1	MZB1-201	Known	Known	None	0.20000000298023224	None	None	None	None
b7d3893a-7392-4217-ba67-7eaf750502a4	ONT_GM12878_R2	hg38_SIRV	chr7	99466144	99458190	-	4	407	22368	78408	ENSG00000241468.7	ENST00000394186.3	ATP5MF	ATP5MF-203	Known	Known	None	0.05000000074505806	None	None	None	None
m54284U_191111_172039/64226163/ccs	PB_GM12878_R2	hg38_SIRV	chr11	62573863	62559605	-	10	1409	32021	110229	ENSG00000254772.9	ENST00000329251.4	EEF1G	EEF1G-201	Known	Known	None	0.10000000149011612	None	None	None	None
6ed3ca93-8102-49ac-94a9-9adde042416c	ONT_GM12878_R2	hg38_SIRV	chr15	82372913	82372224	-	1	676	42005	410651	ENSG00000237550.5	ENCODEHT000410651	RPL9P9	ENCODEHT000410651	Known	Genomic	None	0.75	None	None	None	None
5af828a3-64a0-4104-8394-d2d346dd892b	ONT_GM12878_R1	hg38_SIRV	chr1	32335088	32333724	-	1	996	1056	410862	ENSG00000175130.6	ENCODEHT000410862	MARCKSL1	ENCODEHT000410862	Known	Genomic	None	0.15000000596046448	None	None	None	None
m54284U_191111_172039/90177807/ccs	PB_GM12878_R2	hg38_SIRV	chr3	52706118	52708166	+	4	792	10269	37994	ENSG00000114902.13	ENST00000619898.4	SPCS1	SPCS1-206	Known	Known	None	0.25	None	None	None	None
86430165-2cdf-4d28-b760-6333dc5e016d	ONT_GM12878_R1	hg38_SIRV	chrX	47144677	47142216	-	3	561	56322	200840	ENSG00000147123.10	ENST00000377811.3	NDUFB11	NDUFB11-202	Known	Known	None	0.10000000149011612	None	None	None	None
854f16af-c357-430a-8f4e-64e9aebb43d8	ONT_GM12878_R2	hg38_SIRV	chr15	82372901	82372224	-	1	684	42005	410651	ENSG00000237550.5	ENCODEHT000410651	RPL9P9	ENCODEHT000410651	Known	Genomic	None	0.75	None	None	None	None
m54284U_191110_105540/166461467/ccs	PB_GM12878_R1	hg38_SIRV	chr14	102087046	102083112	-	9	1728	39979	410877	ENSG00000080824.18	ENCODEHT000410877	HSP90AA1	ENCODEHT000410877	Known	ISM	Prefix	0.6000000238418579	None	None	None	None
m54284U_191110_105540/77267502/ccs	PB_GM12878_R1	hg38_SIRV	chr17	40565470	40553772	-	3	2168	46522	163884	ENSG00000126353.3	ENST00000246657.2	CCR7	CCR7-201	Known	Known	None	0.20000000298023224	None	None	None	None
a67470c8-b30f-4dca-a90c-fe1c623190b3	ONT_GM12878_R2	hg38_SIRV	chr19	17859933	17863317	+	5	609	50186	179462	ENSG00000105640.12	ENST00000222247.9	RPL18A	RPL18A-201	Known	Known	None	0.05000000074505806	None	None	None	None
46995de6-59af-48e5-828d-0a2f050b41e4	ONT_GM12878_R2	hg38_SIRV	chr15	82372908	82372224	-	1	680	42005	410651	ENSG00000237550.5	ENCODEHT000410651	RPL9P9	ENCODEHT000410651	Known	Genomic	None	0.75	None	None	None	None
m54284U_191110_105540/28836667/ccs	PB_GM12878_R1	hg38_SIRV	chr2	84905657	84906676	+	3	465	6661	23567	ENSG00000034510.5	ENST00000233143.5	TMSB10	TMSB10-201	Known	Known	None	0.10000000149011612	None	None	None	None
m54284U_191111_172039/64357333/ccs	PB_GM12878_R2	hg38_SIRV	chr11	62573861	62559605	-	10	1407	32021	110229	ENSG00000254772.9	ENST00000329251.4	EEF1G	EEF1G-201	Known	Known	None	0.10000000149011612	None	None	None	None
2402f517-f6f6-4656-b539-ca3d39dfa39c	ONT_GM12878_R1	hg38_SIRV	chr4	151099640	151104635	+	6	850	14363	52538	ENSG00000145425.9	ENST00000274065.8	RPS3A	RPS3A-201	Known	Known	None	0.20000000298023224	None	None	None	None
117588bb-dbb0-434f-b264-724c5c8de0e1	ONT_GM12878_R1	hg38_SIRV	chrX	47144691	47142216	-	3	605	56322	200841	ENSG00000147123.10	ENST00000276062.8	NDUFB11	NDUFB11-201	Known	Known	None	0.10000000149011612	None	None	None	None
040fcd9e-d394-4d6c-8ef0-9a9948f002f0	ONT_GM12878_R2	hg38_SIRV	chr7	99466144	99458190	-	4	419	22368	78406	ENSG00000241468.7	ENST00000292475.7	ATP5MF	ATP5MF-201	Known	Known	None	0.05000000074505806	None	None	None	None
m54284U_191111_172039/91490141/ccs	PB_GM12878_R2	hg38_SIRV	chr3	52706118	52708166	+	4	792	10269	37994	ENSG00000114902.13	ENST00000619898.4	SPCS1	SPCS1-206	Known	Known	None	0.25	None	None	None	None
ca5fad45-9313-400c-9ab7-d8603723e2d2	ONT_GM12878_R2	hg38_SIRV	chr16	84760243	84779916	+	7	1699	44803	410975	ENSG00000103194.15	ENCODEHT000410975	USP10	ENCODEHT000410975	Known	ISM	Suffix	0.15000000596046448	None	None	None	None
d9efc0b1-8c18-4ac0-a0c6-aab764b276b3	ONT_GM12878_R2	hg38_SIRV	chr15	82372902	82372224	-	1	665	42005	410651	ENSG00000237550.5	ENCODEHT000410651	RPL9P9	ENCODEHT000410651	Known	Genomic	None	0.75	None	None	None	None
e693c1d4-9e9a-4c5e-a5f9-6278be4c4fe6	ONT_GM12878_R2	hg38_SIRV	chr5	139389669	139387564	-	3	1678	16878	60238	ENSG00000170476.15	ENST00000503120.5	MZB1	MZB1-203	Known	Known	None	0.20000000298023224	None	None	None	None
669ae3af-46ab-455c-bc04-097f1254c4cd	ONT_GM12878_R2	hg38_SIRV	chr19	17859933	17863311	+	5	603	50186	179462	ENSG00000105640.12	ENST00000222247.9	RPL18A	RPL18A-201	Known	Known	None	0.05000000074505806	None	None	None	None
f741872e-ff36-46ab-abfa-18c618eb4bfa	ONT_GM12878_R2	hg38_SIRV	chr15	82372909	82372224	-	1	698	42005	410651	ENSG00000237550.5	ENCODEHT000410651	RPL9P9	ENCODEHT000410651	Known	Genomic	None	0.75	None	None	None	None
5f23d05c-ec5b-4c70-ada7-a9dc8a468b33	ONT_GM12878_R1	hg38_SIRV	chr1	32336220	32333839	-	2	1527	1056	3942	ENSG00000175130.6	ENST00000329421.7	MARCKSL1	MARCKSL1-201	Known	Known	None	0.15000000596046448	None	None	None	None
m54284U_191110_105540/170133058/ccs	PB_GM12878_R1	hg38_SIRV	chr14	102085706	102083114	-	6	1071	39979	410866	ENSG00000080824.18	ENCODEHT000410866	HSP90AA1	ENCODEHT000410866	Known	ISM	Both	0.6000000238418579	None	None	None	None
b893dc56-cdda-41a7-93ac-5f9948d71db1	ONT_GM12878_R1	hg38_SIRV	chrX	47144711	47142216	-	3	595	56322	200840	ENSG00000147123.10	ENST00000377811.3	NDUFB11	NDUFB11-202	Known	Known	None	0.10000000149011612	None	None	None	None
m54284U_191110_105540/77268087/ccs	PB_GM12878_R1	hg38_SIRV	chr17	40565472	40553772	-	3	2170	46522	163884	ENSG00000126353.3	ENST00000246657.2	CCR7	CCR7-201	Known	Known	None	0.20000000298023224	None	None	None	None
8c1e8157-ead0-46e1-8b50-2f4648946cc9	ONT_GM12878_R2	hg38_SIRV	chr15	82372909	82372224	-	1	684	42005	410651	ENSG00000237550.5	ENCODEHT000410651	RPL9P9	ENCODEHT000410651	Known	Genomic	None	0.75	None	None	None	None
b6303b4f-8d23-4f97-93a3-b8566f005878	ONT_GM12878_R1	hg38_SIRV	chr1	32335054	32333724	-	1	962	1056	410862	ENSG00000175130.6	ENCODEHT000410862	MARCKSL1	ENCODEHT000410862	Known	Genomic	None	0.15000000596046448	None	None	None	None
m54284U_191111_172039/64423193/ccs	PB_GM12878_R2	hg38_SIRV	chr11	62573861	62559605	-	10	1407	32021	110229	ENSG00000254772.9	ENST00000329251.4	EEF1G	EEF1G-201	Known	Known	None	0.10000000149011612	None	None	None	None
2d2c3944-3b41-4fd2-b03f-b2a0d8e60954	ONT_GM12878_R1	hg38_SIRV	chr4	151099640	151104636	+	6	851	14363	52538	ENSG00000145425.9	ENST00000274065.8	RPS3A	RPS3A-201	Known	Known	None	0.20000000298023224	None	None	None	None
b380a34c-9ace-4483-a874-ed5b5e9ba242	ONT_GM12878_R2	hg38_SIRV	chr7	99460196	99458190	-	3	394	22368	78404	ENSG00000241468.7	ENST00000491560.1	ATP5MF	ATP5MF-210	Known	Known	None	0.05000000074505806	None	None	None	None
215997db-25d1-427b-8d41-f0ab1d8829c5	ONT_GM12878_R2	hg38_SIRV	chr15	82372899	82372224	-	1	682	42005	410651	ENSG00000237550.5	ENCODEHT000410651	RPL9P9	ENCODEHT000410651	Known	Genomic	None	0.75	None	None	None	None
m54284U_191111_172039/92538283/ccs	PB_GM12878_R2	hg38_SIRV	chr3	52706118	52708166	+	4	792	10269	37994	ENSG00000114902.13	ENST00000619898.4	SPCS1	SPCS1-206	Known	Known	None	0.25	None	None	None	None
m54284U_191110_105540/28838370/ccs	PB_GM12878_R1	hg38_SIRV	chr2	84905657	84906670	+	3	459	6661	23567	ENSG00000034510.5	ENST00000233143.5	TMSB10	TMSB10-201	Known	Known	None	0.10000000149011612	None	None	None	None
0119074d-ac2d-43cc-bce2-cac9f930d849	ONT_GM12878_R1	hg38_SIRV	chrX	47144681	47142216	-	3	602	56322	200841	ENSG00000147123.10	ENST00000276062.8	NDUFB11	NDUFB11-201	Known	Known	None	0.10000000149011612	None	None	None	None
m54284U_191111_172039/99944828/ccs	PB_GM12878_R2	hg38_SIRV	chr16	84762757	84760845	-	1	1913	90163	410976	ENCODEHG000090163	ENCODEHT000410976	ENCODEHG000090163	ENCODEHT000410976	Antisense	Antisense	None	0.25	None	None	None	None
4dd9bc28-2bdd-4020-a118-644b20647dd8	ONT_GM12878_R2	hg38_SIRV	chr15	82372902	82372224	-	1	672	42005	410651	ENSG00000237550.5	ENCODEHT000410651	RPL9P9	ENCODEHT000410651	Known	Genomic	None	0.75	None	None	None	None
af3bdc8d-fc66-4ae6-9c27-474abb3b88ae	ONT_GM12878_R2	hg38_SIRV	chr19	17859933	17863311	+	5	603	50186	179462	ENSG00000105640.12	ENST00000222247.9	RPL18A	RPL18A-201	Known	Known	None	0.05000000074505806	None	None	None	None
6ff3d636-0db9-43ea-8a6b-6faa6b85f869	ONT_GM12878_R2	hg38_SIRV	chr5	139388578	139387564	-	3	587	16878	60238	ENSG00000170476.15	ENST00000503120.5	MZB1	MZB1-203	Known	Known	None	0.20000000298023224	None	None	None	None
m54284U_191110_105540/170592401/ccs	PB_GM12878_R1	hg38_SIRV	chr14	102087044	102083112	-	9	1726	39979	410877	ENSG00000080824.18	ENCODEHT000410877	HSP90AA1	ENCODEHT000410877	Known	ISM	Prefix	0.6000000238418579	None	None	None	None
9cc020f1-b471-4b5d-a60f-12868a0bf0fc	ONT_GM12878_R1	hg38_SIRV	chrX	47144704	47142216	-	3	588	56322	200840	ENSG00000147123.10	ENST00000377811.3	NDUFB11	NDUFB11-202	Known	Known	None	0.10000000149011612	None	None	None	None
9032f527-b041-4fc1-ba9a-8fe0cd630549	ONT_GM12878_R2	hg38_SIRV	chr15	82372601	82372224	-	1	384	42005	410651	ENSG00000237550.5	ENCODEHT000410651	RPL9P9	ENCODEHT000410651	Known	Genomic	None	0.75	None	None	None	None
cd91f5b9-09aa-4adc-b0ec-f1bb8dbad56e	ONT_GM12878_R1	hg38_SIRV	chr4	151099640	151104637	+	6	852	14363	52538	ENSG00000145425.9	ENST00000274065.8	RPS3A	RPS3A-201	Known	Known	None	0.15000000596046448	None	None	None	None
m54284U_191111_172039/64424776/ccs	PB_GM12878_R2	hg38_SIRV	chr11	62573856	62559605	-	10	1402	32021	110229	ENSG00000254772.9	ENST00000329251.4	EEF1G	EEF1G-201	Known	Known	None	0.10000000149011612	None	None	None	None
m54284U_191110_105540/77399133/ccs	PB_GM12878_R1	hg38_SIRV	chr17	40565487	40553772	-	3	2185	46522	163884	ENSG00000126353.3	ENST00000246657.2	CCR7	CCR7-201	Known	Known	None	0.20000000298023224	None	None	None	None
3f1cd56c-4427-4570-87ca-8ebd6cdfa1b5	ONT_GM12878_R2	hg38_SIRV	chr7	99466151	99458190	-	4	406	22368	78408	ENSG00000241468.7	ENST00000394186.3	ATP5MF	ATP5MF-203	Known	Known	None	0.05000000074505806	None	None	None	None
m54284U_191111_172039/95617619/ccs	PB_GM12878_R2	hg38_SIRV	chr3	52706118	52708167	+	4	793	10269	37994	ENSG00000114902.13	ENST00000619898.4	SPCS1	SPCS1-206	Known	Known	None	0.20000000298023224	None	None	None	None
8b2a6536-ae59-42c4-b600-7d8656e0021d	ONT_GM12878_R1	hg38_SIRV	chr1	32336219	32333839	-	2	1532	1056	3942	ENSG00000175130.6	ENST00000329421.7	MARCKSL1	MARCKSL1-201	Known	Known	None	0.15000000596046448	None	None	None	None
1490955e-61d3-4143-b37f-fb636fbdb048	ONT_GM12878_R2	hg38_SIRV	chr15	82372912	82372224	-	1	695	42005	410651	ENSG00000237550.5	ENCODEHT000410651	RPL9P9	ENCODEHT000410651	Known	Genomic	None	0.75	None	None	None	None
794e5195-8c2b-4d54-a982-ae3150072a2f	ONT_GM12878_R1	hg38_SIRV	chrX	47145581	47142216	-	3	1457	56322	200840	ENSG00000147123.10	ENST00000377811.3	NDUFB11	NDUFB11-202	Known	Known	None	0.10000000149011612	None	None	None	None
m54284U_191110_105540/28838707/ccs	PB_GM12878_R1	hg38_SIRV	chr2	84905657	84906670	+	3	459	6661	23567	ENSG00000034510.5	ENST00000233143.5	TMSB10	TMSB10-201	Known	Known	None	0.10000000149011612	None	None	None	None
c746b438-aa79-4a3e-b8f2-e7349ca3674e	ONT_GM12878_R2	hg38_SIRV	chr19	17859933	17863311	+	5	603	50186	179462	ENSG00000105640.12	ENST00000222247.9	RPL18A	RPL18A-201	Known	Known	None	0.05000000074505806	None	None	None	None
3c947fbc-2c54-4e36-a3ff-871b8f47a394	ONT_GM12878_R2	hg38_SIRV	chr15	82372902	82372224	-	1	691	42005	410651	ENSG00000237550.5	ENCODEHT000410651	RPL9P9	ENCODEHT000410651	Known	Genomic	None	0.75	None	None	None	None
m54284U_191110_105540/178588316/ccs	PB_GM12878_R1	hg38_SIRV	chr14	102087044	102083112	-	9	1726	39979	410877	ENSG00000080824.18	ENCODEHT000410877	HSP90AA1	ENCODEHT000410877	Known	ISM	Prefix	0.6000000238418579	None	None	None	None
2998d816-6df4-4662-b264-a621cca47d13	ONT_GM12878_R2	hg38_SIRV	chr5	139389866	139387564	-	4	781	16878	60237	ENSG00000170476.15	ENST00000302125.8	MZB1	MZB1-201	Known	Known	None	0.20000000298023224	None	None	None	None
m54284U_191111_172039/64553556/ccs	PB_GM12878_R2	hg38_SIRV	chr11	62573861	62559605	-	10	1407	32021	110229	ENSG00000254772.9	ENST00000329251.4	EEF1G	EEF1G-201	Known	Known	None	0.10000000149011612	None	None	None	None
b9c5b45c-c0b9-4ad2-bfb4-d0c14f5ac700	ONT_GM12878_R2	hg38_SIRV	chr16	84762987	84779919	+	6	1686	44803	410977	ENSG00000103194.15	ENCODEHT000410977	USP10	ENCODEHT000410977	Known	ISM	Suffix	0.15000000596046448	None	None	None	None
m54284U_191111_172039/97585762/ccs	PB_GM12878_R2	hg38_SIRV	chr3	52706118	52708165	+	4	791	10269	37994	ENSG00000114902.13	ENST00000619898.4	SPCS1	SPCS1-206	Known	Known	None	0.25	None	None	None	None
f1fa6382-a239-46a1-b396-c8f2d8d86170	ONT_GM12878_R1	hg38_SIRV	chr4	151099640	151104624	+	6	839	14363	52538	ENSG00000145425.9	ENST00000274065.8	RPS3A	RPS3A-201	Known	Known	None	0.10000000149011612	None	None	None	None
be9510d6-25e9-412a-ac14-5789ebc28ac3	ONT_GM12878_R1	hg38_SIRV	chrX	47144687	47142216	-	3	571	56322	200840	ENSG00000147123.10	ENST00000377811.3	NDUFB11	NDUFB11-202	Known	Known	None	0.10000000149011612	None	None	None	None
d6e7aff2-f9f2-4fd8-9300-3838ccf0062b	ONT_GM12878_R2	hg38_SIRV	chr15	82372484	82372224	-	1	267	42005	410651	ENSG00000237550.5	ENCODEHT000410651	RPL9P9	ENCODEHT000410651	Known	Genomic	None	0.75	None	None	None	None
b9203ca1-f14f-439a-9223-65a43a525d24	ONT_GM12878_R2	hg38_SIRV	chr7	99466163	99458190	-	4	420	22368	78408	ENSG00000241468.7	ENST00000394186.3	ATP5MF	ATP5MF-203	Known	Known	None	0.05000000074505806	None	None	None	None
m54284U_191110_105540/77400868/ccs	PB_GM12878_R1	hg38_SIRV	chr17	40565466	40553772	-	3	2164	46522	163884	ENSG00000126353.3	ENST00000246657.2	CCR7	CCR7-201	Known	Known	None	0.20000000298023224	None	None	None	None
83001761-c8ad-47a6-81e7-df0666eaa73a	ONT_GM12878_R2	hg38_SIRV	chr15	82372666	82372224	-	1	449	42005	410651	ENSG00000237550.5	ENCODEHT000410651	RPL9P9	ENCODEHT000410651	Known	Genomic	None	0.75	None	None	None	None
ce471f9b-ab55-48eb-b45a-bafbb5ef88b6	ONT_GM12878_R1	hg38_SIRV	chr1	32336221	32333839	-	2	1526	1056	3942	ENSG00000175130.6	ENST00000329421.7	MARCKSL1	MARCKSL1-201	Known	Known	None	0.15000000596046448	None	None	None	None
534379af-2086-4c45-b2c2-265da0c0c60d	ONT_GM12878_R1	hg38_SIRV	chrX	47144674	47142216	-	3	558	56322	200840	ENSG00000147123.10	ENST00000377811.3	NDUFB11	NDUFB11-202	Known	Known	None	0.10000000149011612	None	None	None	None
m54284U_191111_172039/64553564/ccs	PB_GM12878_R2	hg38_SIRV	chr11	62573861	62559605	-	10	1407	32021	110229	ENSG00000254772.9	ENST00000329251.4	EEF1G	EEF1G-201	Known	Known	None	0.10000000149011612	None	None	None	None
d9a22318-1533-4df0-9287-97cfa77cd28b	ONT_GM12878_R2	hg38_SIRV	chr19	17859933	17863316	+	5	608	50186	179462	ENSG00000105640.12	ENST00000222247.9	RPL18A	RPL18A-201	Known	Known	None	0.05000000074505806	None	None	None	None
m54284U_191110_105540/28904161/ccs	PB_GM12878_R1	hg38_SIRV	chr2	84905657	84906675	+	3	464	6661	23567	ENSG00000034510.5	ENST00000233143.5	TMSB10	TMSB10-201	Known	Known	None	0.05000000074505806	None	None	None	None
0e49bb51-e8a9-4fae-b8dc-79633d456e7b	ONT_GM12878_R2	hg38_SIRV	chr15	82372906	82372224	-	1	677	42005	410651	ENSG00000237550.5	ENCODEHT000410651	RPL9P9	ENCODEHT000410651	Known	Genomic	None	0.75	None	None	None	None
1c7872ae-96cc-47d0-8b6b-e2a5cbda9afa	ONT_GM12878_R1	hg38_SIRV	chr1	32334896	32333724	-	1	797	1056	410862	ENSG00000175130.6	ENCODEHT000410862	MARCKSL1	ENCODEHT000410862	Known	Genomic	None	0.15000000596046448	None	None	None	None
m54284U_191110_105540/179569315/ccs	PB_GM12878_R1	hg38_SIRV	chr14	102085706	102083114	-	6	1071	39979	410866	ENSG00000080824.18	ENCODEHT000410866	HSP90AA1	ENCODEHT000410866	Known	ISM	Both	0.6000000238418579	None	None	None	None
fd515f14-a478-47af-b7eb-83751a8cd5f5	ONT_GM12878_R1	hg38_SIRV	chr4	151099640	151104636	+	6	851	14363	52538	ENSG00000145425.9	ENST00000274065.8	RPS3A	RPS3A-201	Known	Known	None	0.20000000298023224	None	None	None	None
m54284U_191111_172039/99289451/ccs	PB_GM12878_R2	hg38_SIRV	chr3	52706118	52708166	+	4	792	10269	37994	ENSG00000114902.13	ENST00000619898.4	SPCS1	SPCS1-206	Known	Known	None	0.25	None	None	None	None
ba9763a5-d46f-4e67-a2cf-02067b3078d7	ONT_GM12878_R2	hg38_SIRV	chr7	99466152	99458190	-	4	440	22368	78406	ENSG00000241468.7	ENST00000292475.7	ATP5MF	ATP5MF-201	Known	Known	None	0.05000000074505806	None	None	None	None
91d24dce-0131-4bf9-bc9f-22f4585e8251	ONT_GM12878_R1	hg38_SIRV	chrX	47144634	47142216	-	3	548	56322	200841	ENSG00000147123.10	ENST00000276062.8	NDUFB11	NDUFB11-201	Known	Known	None	0.10000000149011612	None	None	None	None
m54284U_191111_172039/151650859/ccs	PB_GM12878_R2	hg38_SIRV	chr16	84763047	84779562	+	6	1265	44803	410978	ENSG00000103194.15	ENCODEHT000410978	USP10	ENCODEHT000410978	Known	ISM	Suffix	0.75	None	None	None	None
a57b07eb-a8e5-4f2e-9d42-a4257d1b1e95	ONT_GM12878_R2	hg38_SIRV	chr15	82372702	82372224	-	1	485	42005	410651	ENSG00000237550.5	ENCODEHT000410651	RPL9P9	ENCODEHT000410651	Known	Genomic	None	0.75	None	None	None	None
677d245c-e96f-4a33-90ec-82ab9568c2b6	ONT_GM12878_R2	hg38_SIRV	chr5	139389881	139387564	-	4	796	16878	60237	ENSG00000170476.15	ENST00000302125.8	MZB1	MZB1-201	Known	Known	None	0.20000000298023224	None	None	None	None
m54284U_191110_105540/77727944/ccs	PB_GM12878_R1	hg38_SIRV	chr17	40565470	40553772	-	3	2168	46522	163884	ENSG00000126353.3	ENST00000246657.2	CCR7	CCR7-201	Known	Known	None	0.20000000298023224	None	None	None	None
m54284U_191111_172039/64618677/ccs	PB_GM12878_R2	hg38_SIRV	chr11	62573860	62559605	-	10	1406	32021	110229	ENSG00000254772.9	ENST00000329251.4	EEF1G	EEF1G-201	Known	Known	None	0.10000000149011612	None	None	None	None
dd1e9108-2b2b-462e-a5d7-71cb444fa96e	ONT_GM12878_R2	hg38_SIRV	chr15	82372901	82372224	-	1	678	42005	410651	ENSG00000237550.5	ENCODEHT000410651	RPL9P9	ENCODEHT000410651	Known	Genomic	None	0.75	None	None	None	None
c7c231c4-f6cb-4dd0-af8c-dba569a6f2aa	ONT_GM12878_R2	hg38_SIRV	chr19	17859933	17863314	+	5	606	50186	179462	ENSG00000105640.12	ENST00000222247.9	RPL18A	RPL18A-201	Known	Known	None	0.05000000074505806	None	None	None	None
ae25beb5-667e-4a13-8d78-587692848785	ONT_GM12878_R1	hg38_SIRV	chrX	47144676	47142216	-	3	590	56322	200841	ENSG00000147123.10	ENST00000276062.8	NDUFB11	NDUFB11-201	Known	Known	None	0.10000000149011612	None	None	None	None
m54284U_191111_172039/7801009/ccs	PB_GM12878_R2	hg38_SIRV	chr14	102087011	102083112	-	9	1693	39979	410877	ENSG00000080824.18	ENCODEHT000410877	HSP90AA1	ENCODEHT000410877	Known	ISM	Prefix	0.6000000238418579	None	None	None	None
ce00532e-28fb-41ae-9fe6-9eae9f806c76	ONT_GM12878_R2	hg38_SIRV	chr7	99466143	99458190	-	4	424	22368	78406	ENSG00000241468.7	ENST00000292475.7	ATP5MF	ATP5MF-201	Known	Known	None	0.05000000074505806	None	None	None	None
b1ce8aef-2ce2-417d-893e-375853e77c02	ONT_GM12878_R2	hg38_SIRV	chr15	82372910	82372224	-	1	693	42005	410651	ENSG00000237550.5	ENCODEHT000410651	RPL9P9	ENCODEHT000410651	Known	Genomic	None	0.75	None	None	None	None
m54284U_191110_105540/29033458/ccs	PB_GM12878_R1	hg38_SIRV	chr2	84905657	84906670	+	3	459	6661	23567	ENSG00000034510.5	ENST00000233143.5	TMSB10	TMSB10-201	Known	Known	None	0.10000000149011612	None	None	None	None
5d0471f0-1cac-4d79-b1c4-efd3d0b08e1f	ONT_GM12878_R1	hg38_SIRV	chr4	151099640	151104636	+	6	851	14363	52538	ENSG00000145425.9	ENST00000274065.8	RPS3A	RPS3A-201	Known	Known	None	0.20000000298023224	None	None	None	None
m54284U_191111_172039/64620210/ccs	PB_GM12878_R2	hg38_SIRV	chr11	62573860	62559605	-	10	1406	32021	110229	ENSG00000254772.9	ENST00000329251.4	EEF1G	EEF1G-201	Known	Known	None	0.10000000149011612	None	None	None	None
m54284U_191111_172039/99551942/ccs	PB_GM12878_R2	hg38_SIRV	chr3	52706118	52708164	+	4	790	10269	37994	ENSG00000114902.13	ENST00000619898.4	SPCS1	SPCS1-206	Known	Known	None	0.25	None	None	None	None
f343737b-e92b-4efd-9db3-2bfc69773b99	ONT_GM12878_R1	hg38_SIRV	chr1	32336220	32333839	-	2	1515	1056	3942	ENSG00000175130.6	ENST00000329421.7	MARCKSL1	MARCKSL1-201	Known	Known	None	0.15000000596046448	None	None	None	None
m54284U_191111_172039/95618938/ccs	PB_GM12878_R2	hg38_SIRV	chr16	84763277	84764918	+	1	1642	44803	410979	ENSG00000103194.15	ENCODEHT000410979	USP10	ENCODEHT000410979	Known	Genomic	None	0.6499999761581421	None	None	None	None
c7ebf770-826f-498b-ab7a-f09262693f85	ONT_GM12878_R2	hg38_SIRV	chr15	82372897	82372224	-	1	669	42005	410651	ENSG00000237550.5	ENCODEHT000410651	RPL9P9	ENCODEHT000410651	Known	Genomic	None	0.75	None	None	None	None
75748e1e-bfd8-4e84-83ec-299d0a6b8d23	ONT_GM12878_R1	hg38_SIRV	chrX	47144685	47142216	-	3	560	56322	200840	ENSG00000147123.10	ENST00000377811.3	NDUFB11	NDUFB11-202	Known	Known	None	0.10000000149011612	None	None	None	None
m54284U_191110_105540/78513452/ccs	PB_GM12878_R1	hg38_SIRV	chr17	40565466	40553772	-	3	2164	46522	163884	ENSG00000126353.3	ENST00000246657.2	CCR7	CCR7-201	Known	Known	None	0.20000000298023224	None	None	None	None
f4485b59-b1ae-45f6-bc30-9c6c17fc4d0a	ONT_GM12878_R2	hg38_SIRV	chr5	139389891	139387564	-	4	816	16878	60234	ENSG00000170476.15	ENST00000503481.5	MZB1	MZB1-205	Known	Known	None	0.20000000298023224	None	None	None	None
2d74847e-87dd-4d2b-8845-af69a1ae118a	ONT_GM12878_R1	hg38_SIRV	chr1	32334983	32333724	-	1	891	1056	410862	ENSG00000175130.6	ENCODEHT000410862	MARCKSL1	ENCODEHT000410862	Known	Genomic	None	0.15000000596046448	None	None	None	None
17757941-21d1-41bd-84cc-be9c8126117f	ONT_GM12878_R2	hg38_SIRV	chr15	82372902	82372224	-	1	685	42005	410651	ENSG00000237550.5	ENCODEHT000410651	RPL9P9	ENCODEHT000410651	Known	Genomic	None	0.75	None	None	None	None
8c135ce5-2bd6-4bf3-8261-45f70ea311f1	ONT_GM12878_R2	hg38_SIRV	chr19	17859933	17863311	+	5	603	50186	179462	ENSG00000105640.12	ENST00000222247.9	RPL18A	RPL18A-201	Known	Known	None	0.05000000074505806	None	None	None	None
95f2a7f6-3298-4a72-a8f8-95544eb37c73	ONT_GM12878_R2	hg38_SIRV	chr7	99466154	99458190	-	4	417	22368	78408	ENSG00000241468.7	ENST00000394186.3	ATP5MF	ATP5MF-203	Known	Known	None	0.05000000074505806	None	None	None	None
b50522cd-610d-408e-9ce3-bf25cf20f49e	ONT_GM12878_R1	hg38_SIRV	chr1	32335228	32333724	-	1	1136	1056	410862	ENSG00000175130.6	ENCODEHT000410862	MARCKSL1	ENCODEHT000410862	Known	Genomic	None	0.15000000596046448	None	None	None	None
m54284U_191111_172039/64684643/ccs	PB_GM12878_R2	hg38_SIRV	chr11	62573861	62559605	-	10	1407	32021	110229	ENSG00000254772.9	ENST00000329251.4	EEF1G	EEF1G-201	Known	Known	None	0.10000000149011612	None	None	None	None
ad791c01-6f3b-4e64-83d6-71a99ed65f15	ONT_GM12878_R1	hg38_SIRV	chrX	47144684	47142216	-	3	568	56322	200840	ENSG00000147123.10	ENST00000377811.3	NDUFB11	NDUFB11-202	Known	Known	None	0.10000000149011612	None	None	None	None
edde5d33-88a7-44ca-ad86-b6664682f267	ONT_GM12878_R2	hg38_SIRV	chr15	82372908	82372224	-	1	691	42005	410651	ENSG00000237550.5	ENCODEHT000410651	RPL9P9	ENCODEHT000410651	Known	Genomic	None	0.75	None	None	None	None
m54284U_191111_172039/12911533/ccs	PB_GM12878_R2	hg38_SIRV	chr14	102085774	102083115	-	7	1166	39979	410864	ENSG00000080824.18	ENCODEHT000410864	HSP90AA1	ENCODEHT000410864	Known	ISM	Prefix	0.6000000238418579	None	None	None	None
e4233873-41bc-4bca-91d8-b31300699990	ONT_GM12878_R1	hg38_SIRV	chr4	151099640	151104634	+	6	849	14363	52538	ENSG00000145425.9	ENST00000274065.8	RPS3A	RPS3A-201	Known	Known	None	0.20000000298023224	None	None	None	None
m54284U_191111_172039/101711910/ccs	PB_GM12878_R2	hg38_SIRV	chr3	52706118	52708166	+	4	792	10269	37994	ENSG00000114902.13	ENST00000619898.4	SPCS1	SPCS1-206	Known	Known	None	0.25	None	None	None	None
m54284U_191110_105540/29033758/ccs	PB_GM12878_R1	hg38_SIRV	chr2	84905657	84906670	+	3	459	6661	23567	ENSG00000034510.5	ENST00000233143.5	TMSB10	TMSB10-201	Known	Known	None	0.10000000149011612	None	None	None	None
722f24b7-7526-4f9e-8435-2001765b3019	ONT_GM12878_R2	hg38_SIRV	chr15	82372905	82372224	-	1	688	42005	410651	ENSG00000237550.5	ENCODEHT000410651	RPL9P9	ENCODEHT000410651	Known	Genomic	None	0.75	None	None	None	None
61333fbf-e13e-47bf-a9ed-9a190148e1e4	ONT_GM12878_R1	hg38_SIRV	chrX	47144685	47142216	-	3	569	56322	200840	ENSG00000147123.10	ENST00000377811.3	NDUFB11	NDUFB11-202	Known	Known	None	0.10000000149011612	None	None	None	None
m54284U_191110_105540/78774980/ccs	PB_GM12878_R1	hg38_SIRV	chr17	40565470	40553772	-	3	2162	46522	163884	ENSG00000126353.3	ENST00000246657.2	CCR7	CCR7-201	Known	Known	None	0.20000000298023224	None	None	None	None
60b912f5-983e-41a8-9102-9c0774c8a919	ONT_GM12878_R1	hg38_SIRV	chr16	84764086	84779919	+	5	1580	44803	410980	ENSG00000103194.15	ENCODEHT000410980	USP10	ENCODEHT000410980	Known	ISM	Suffix	0.15000000596046448	None	None	None	None
a69515a0-251b-4d47-8407-da00f38177c7	ONT_GM12878_R2	hg38_SIRV	chr7	99460194	99458190	-	3	392	22368	78404	ENSG00000241468.7	ENST00000491560.1	ATP5MF	ATP5MF-210	Known	Known	None	0.05000000074505806	None	None	None	None
03148419-4bb8-4ca8-8301-33af87d6e9c9	ONT_GM12878_R2	hg38_SIRV	chr5	139389898	139387564	-	4	813	16878	60237	ENSG00000170476.15	ENST00000302125.8	MZB1	MZB1-201	Known	Known	None	0.20000000298023224	None	None	None	None
18b24b75-bb6f-4395-b1fd-bf38f4c25f7b	ONT_GM12878_R2	hg38_SIRV	chr15	82372898	82372224	-	1	681	42005	410651	ENSG00000237550.5	ENCODEHT000410651	RPL9P9	ENCODEHT000410651	Known	Genomic	None	0.75	None	None	None	None
422a1b84-660f-4d67-9d36-db4850dec82e	ONT_GM12878_R2	hg38_SIRV	chr19	17859933	17863312	+	5	598	50186	179462	ENSG00000105640.12	ENST00000222247.9	RPL18A	RPL18A-201	Known	Known	None	0.05000000074505806	None	None	None	None
m54284U_191111_172039/64686384/ccs	PB_GM12878_R2	hg38_SIRV	chr11	62571005	62559610	-	6	928	32022	390276	ENSG00000255508.7	ENCODEHT000390276	AP002990.1	ENCODEHT000390276	Known	ISM	Suffix	0.10000000149011612	None	None	None	None
m54284U_191111_172039/18811697/ccs	PB_GM12878_R2	hg38_SIRV	chr14	102085774	102083115	-	7	1166	39979	410864	ENSG00000080824.18	ENCODEHT000410864	HSP90AA1	ENCODEHT000410864	Known	ISM	Prefix	0.6000000238418579	None	None	None	None
36da69e2-386e-479a-9e88-5c1dfdd3e428	ONT_GM12878_R2	hg38_SIRV	chr15	82372613	82372224	-	1	383	42005	410651	ENSG00000237550.5	ENCODEHT000410651	RPL9P9	ENCODEHT000410651	Known	Genomic	None	0.75	None	None	None	None
64662602-4728-4d49-acc8-1ca260eb071b	ONT_GM12878_R1	hg38_SIRV	chrX	47144706	47142216	-	3	584	56322	200840	ENSG00000147123.10	ENST00000377811.3	NDUFB11	NDUFB11-202	Known	Known	None	0.10000000149011612	None	None	None	None
8967ca14-24ae-41f5-bd3b-6e77fdefcacd	ONT_GM12878_R1	hg38_SIRV	chr1	32336222	32333839	-	2	1535	1056	3942	ENSG00000175130.6	ENST00000329421.7	MARCKSL1	MARCKSL1-201	Known	Known	None	0.15000000596046448	None	None	None	None
905ae17b-aa4f-4532-bcbd-d349fad5033f	ONT_GM12878_R1	hg38_SIRV	chr4	151099640	151104615	+	6	830	14363	52538	ENSG00000145425.9	ENST00000274065.8	RPS3A	RPS3A-201	Known	Known	None	0.44999998807907104	None	None	None	None
m54284U_191111_172039/107217149/ccs	PB_GM12878_R2	hg38_SIRV	chr3	52706118	52708166	+	4	792	10269	37994	ENSG00000114902.13	ENST00000619898.4	SPCS1	SPCS1-206	Known	Known	None	0.25	None	None	None	None
m54284U_191110_105540/29099110/ccs	PB_GM12878_R1	hg38_SIRV	chr2	84905657	84906670	+	3	459	6661	23567	ENSG00000034510.5	ENST00000233143.5	TMSB10	TMSB10-201	Known	Known	None	0.10000000149011612	None	None	None	None
e94a883d-56a9-4fc7-86f1-cac17a061996	ONT_GM12878_R2	hg38_SIRV	chr15	82372899	82372224	-	1	673	42005	410651	ENSG00000237550.5	ENCODEHT000410651	RPL9P9	ENCODEHT000410651	Known	Genomic	None	0.75	None	None	None	None
m54284U_191111_172039/64750186/ccs	PB_GM12878_R2	hg38_SIRV	chr11	62573853	62559605	-	10	1399	32021	110229	ENSG00000254772.9	ENST00000329251.4	EEF1G	EEF1G-201	Known	Known	None	0.10000000149011612	None	None	None	None
c42aded7-18ae-4a8a-9374-261e91678708	ONT_GM12878_R2	hg38_SIRV	chr7	99466151	99458190	-	4	414	22368	78408	ENSG00000241468.7	ENST00000394186.3	ATP5MF	ATP5MF-203	Known	Known	None	0.05000000074505806	None	None	None	None
m54284U_191110_105540/78776632/ccs	PB_GM12878_R1	hg38_SIRV	chr17	40565470	40553772	-	3	2168	46522	163884	ENSG00000126353.3	ENST00000246657.2	CCR7	CCR7-201	Known	Known	None	0.20000000298023224	None	None	None	None
83a53548-d473-4cf5-95f7-1e15387d5e4d	ONT_GM12878_R1	hg38_SIRV	chrX	47144685	47142216	-	3	569	56322	200840	ENSG00000147123.10	ENST00000377811.3	NDUFB11	NDUFB11-202	Known	Known	None	0.10000000149011612	None	None	None	None
1a4491e1-9c8c-4f0d-93c2-8941fb56ead3	ONT_GM12878_R2	hg38_SIRV	chr15	82372902	82372224	-	1	685	42005	410651	ENSG00000237550.5	ENCODEHT000410651	RPL9P9	ENCODEHT000410651	Known	Genomic	None	0.75	None	None	None	None
07179a6d-a1f2-4103-901b-592ea7ed4be2	ONT_GM12878_R2	hg38_SIRV	chr19	17859933	17863311	+	5	603	50186	179462	ENSG00000105640.12	ENST00000222247.9	RPL18A	RPL18A-201	Known	Known	None	0.05000000074505806	None	None	None	None
m54284U_191111_172039/26871986/ccs	PB_GM12878_R2	hg38_SIRV	chr14	102087046	102083112	-	9	1728	39979	410877	ENSG00000080824.18	ENCODEHT000410877	HSP90AA1	ENCODEHT000410877	Known	ISM	Prefix	0.6000000238418579	None	None	None	None
134af1e0-5440-4feb-b574-a3d492361d41	ONT_GM12878_R2	hg38_SIRV	chr5	139388577	139387564	-	3	586	16878	60238	ENSG00000170476.15	ENST00000503120.5	MZB1	MZB1-203	Known	Known	None	0.20000000298023224	None	None	None	None
6b4bbbaf-0f42-4c04-9f14-e83d48425619	ONT_GM12878_R1	hg38_SIRV	chr16	84764089	84779919	+	5	1562	44803	410980	ENSG00000103194.15	ENCODEHT000410980	USP10	ENCODEHT000410980	Known	ISM	Suffix	0.15000000596046448	None	None	None	None
3a118fda-cd35-432a-be0a-fc898c3eb75b	ONT_GM12878_R2	hg38_SIRV	chr15	82372897	82372224	-	1	680	42005	410651	ENSG00000237550.5	ENCODEHT000410651	RPL9P9	ENCODEHT000410651	Known	Genomic	None	0.75	None	None	None	None
m54284U_191111_172039/64750329/ccs	PB_GM12878_R2	hg38_SIRV	chr11	62573863	62559605	-	10	1409	32021	110229	ENSG00000254772.9	ENST00000329251.4	EEF1G	EEF1G-201	Known	Known	None	0.10000000149011612	None	None	None	None
5f41240d-50ac-4739-81da-3fbda3c7f749	ONT_GM12878_R1	hg38_SIRV	chr4	151099640	151104632	+	6	838	14363	52538	ENSG00000145425.9	ENST00000274065.8	RPS3A	RPS3A-201	Known	Known	None	0.15000000596046448	None	None	None	None
m54284U_191111_172039/107677286/ccs	PB_GM12878_R2	hg38_SIRV	chr3	52706118	52708166	+	4	792	10269	37994	ENSG00000114902.13	ENST00000619898.4	SPCS1	SPCS1-206	Known	Known	None	0.25	None	None	None	None
fcd0d5c6-d238-4ce2-906e-59f2d42697f1	ONT_GM12878_R1	hg38_SIRV	chrX	47144676	47142216	-	3	590	56322	200841	ENSG00000147123.10	ENST00000276062.8	NDUFB11	NDUFB11-201	Known	Known	None	0.10000000149011612	None	None	None	None
c121d896-77d9-4484-847c-63110d19ee35	ONT_GM12878_R2	hg38_SIRV	chr15	82372761	82372224	-	1	544	42005	410651	ENSG00000237550.5	ENCODEHT000410651	RPL9P9	ENCODEHT000410651	Known	Genomic	None	0.75	None	None	None	None
49ae4c7c-1032-43a1-879d-09b7c5c9a0cf	ONT_GM12878_R1	hg38_SIRV	chr1	32336215	32333839	-	2	1528	1056	3942	ENSG00000175130.6	ENST00000329421.7	MARCKSL1	MARCKSL1-201	Known	Known	None	0.15000000596046448	None	None	None	None
m54284U_191110_105540/29165880/ccs	PB_GM12878_R1	hg38_SIRV	chr2	84905657	84906675	+	3	464	6661	23567	ENSG00000034510.5	ENST00000233143.5	TMSB10	TMSB10-201	Known	Known	None	0.05000000074505806	None	None	None	None
cae6bb0d-7a04-444f-8f1a-d80652b4a8b4	ONT_GM12878_R2	hg38_SIRV	chr15	82372906	82372224	-	1	689	42005	410651	ENSG00000237550.5	ENCODEHT000410651	RPL9P9	ENCODEHT000410651	Known	Genomic	None	0.75	None	None	None	None
m54284U_191111_172039/28313551/ccs	PB_GM12878_R2	hg38_SIRV	chr14	102087070	102083112	-	9	1752	39979	410877	ENSG00000080824.18	ENCODEHT000410877	HSP90AA1	ENCODEHT000410877	Known	ISM	Prefix	0.6000000238418579	None	None	None	None
m54284U_191110_105540/79036593/ccs	PB_GM12878_R1	hg38_SIRV	chr17	40565470	40553772	-	3	2168	46522	163884	ENSG00000126353.3	ENST00000246657.2	CCR7	CCR7-201	Known	Known	None	0.20000000298023224	None	None	None	None
3b87e7b0-d825-4613-9e8c-c7bba36e2fe8	ONT_GM12878_R2	hg38_SIRV	chr7	99466169	99458190	-	4	436	22368	78406	ENSG00000241468.7	ENST00000292475.7	ATP5MF	ATP5MF-201	Known	Known	None	0.05000000074505806	None	None	None	None
bf054b45-a1e9-4474-8d65-b5264e71620f	ONT_GM12878_R2	hg38_SIRV	chr15	82372828	82372224	-	1	605	42005	410651	ENSG00000237550.5	ENCODEHT000410651	RPL9P9	ENCODEHT000410651	Known	Genomic	None	0.75	None	None	None	None
387a5280-63aa-44bd-95a7-80056c6f430c	ONT_GM12878_R2	hg38_SIRV	chr19	17859933	17863316	+	5	608	50186	179462	ENSG00000105640.12	ENST00000222247.9	RPL18A	RPL18A-201	Known	Known	None	0.05000000074505806	None	None	None	None
df960249-7a14-41d5-ad5c-c2189c4ff9af	ONT_GM12878_R1	hg38_SIRV	chrX	47144677	47142216	-	3	591	56322	200841	ENSG00000147123.10	ENST00000276062.8	NDUFB11	NDUFB11-201	Known	Known	None	0.10000000149011612	None	None	None	None
9d4b9a5f-498a-4104-9d4b-90258a049b5d	ONT_GM12878_R2	hg38_SIRV	chr5	139389893	139387564	-	4	808	16878	60237	ENSG00000170476.15	ENST00000302125.8	MZB1	MZB1-201	Known	Known	None	0.20000000298023224	None	None	None	None
m54284U_191111_172039/64815868/ccs	PB_GM12878_R2	hg38_SIRV	chr11	62573860	62559605	-	10	1406	32021	110229	ENSG00000254772.9	ENST00000329251.4	EEF1G	EEF1G-201	Known	Known	None	0.10000000149011612	None	None	None	None
df12a785-3389-469c-a22d-471b3e5e5437	ONT_GM12878_R2	hg38_SIRV	chr16	84764091	84779919	+	5	1563	44803	410981	ENSG00000103194.15	ENCODEHT000410981	USP10	ENCODEHT000410981	Known	ISM	Suffix	0.15000000596046448	None	None	None	None
f66c5849-6c53-46aa-a64d-50cdbed46af6	ONT_GM12878_R2	hg38_SIRV	chr15	82372899	82372224	-	1	682	42005	410651	ENSG00000237550.5	ENCODEHT000410651	RPL9P9	ENCODEHT000410651	Known	Genomic	None	0.75	None	None	None	None
m54284U_191111_172039/107742799/ccs	PB_GM12878_R2	hg38_SIRV	chr3	52706118	52708164	+	4	790	10269	37994	ENSG00000114902.13	ENST00000619898.4	SPCS1	SPCS1-206	Known	Known	None	0.25	None	None	None	None
f19c07de-ee40-4708-a61d-7cc3aebe5236	ONT_GM12878_R1	hg38_SIRV	chr4	151099640	151104638	+	6	838	14363	52538	ENSG00000145425.9	ENST00000274065.8	RPS3A	RPS3A-201	Known	Known	None	0.15000000596046448	None	None	None	None
m54284U_191111_172039/28771330/ccs	PB_GM12878_R2	hg38_SIRV	chr14	102087025	102083112	-	9	1707	39979	410877	ENSG00000080824.18	ENCODEHT000410877	HSP90AA1	ENCODEHT000410877	Known	ISM	Prefix	0.6000000238418579	None	None	None	None
5c3831e9-e6a3-4ca0-bf56-b58096b7908f	ONT_GM12878_R1	hg38_SIRV	chrX	47144692	47142216	-	3	576	56322	200840	ENSG00000147123.10	ENST00000377811.3	NDUFB11	NDUFB11-202	Known	Known	None	0.10000000149011612	None	None	None	None
9e8db05b-a507-4d3d-a902-f22dc14fe734	ONT_GM12878_R1	hg38_SIRV	chr1	32336218	32333839	-	2	1531	1056	3942	ENSG00000175130.6	ENST00000329421.7	MARCKSL1	MARCKSL1-201	Known	Known	None	0.15000000596046448	None	None	None	None
m54284U_191110_105540/29362304/ccs	PB_GM12878_R1	hg38_SIRV	chr2	84905657	84906670	+	3	459	6661	23567	ENSG00000034510.5	ENST00000233143.5	TMSB10	TMSB10-201	Known	Known	None	0.10000000149011612	None	None	None	None
f8ba12ef-2d03-4535-aab4-b0bfa0fc9465	ONT_GM12878_R2	hg38_SIRV	chr15	82372807	82372224	-	1	590	42005	410651	ENSG00000237550.5	ENCODEHT000410651	RPL9P9	ENCODEHT000410651	Known	Genomic	None	0.75	None	None	None	None
ef26580b-68b7-451c-b642-a4e1fa7d0e53	ONT_GM12878_R2	hg38_SIRV	chr7	99460189	99458190	-	3	387	22368	78404	ENSG00000241468.7	ENST00000491560.1	ATP5MF	ATP5MF-210	Known	Known	None	0.05000000074505806	None	None	None	None
m54284U_191110_105540/79431202/ccs	PB_GM12878_R1	hg38_SIRV	chr17	40565470	40553772	-	3	2168	46522	163884	ENSG00000126353.3	ENST00000246657.2	CCR7	CCR7-201	Known	Known	None	0.20000000298023224	None	None	None	None
a4db691b-c3aa-4199-bdf9-e7c492c9eaf0	ONT_GM12878_R1	hg38_SIRV	chr1	32335062	32333724	-	1	970	1056	410862	ENSG00000175130.6	ENCODEHT000410862	MARCKSL1	ENCODEHT000410862	Known	Genomic	None	0.15000000596046448	None	None	None	None
m54284U_191111_172039/64816419/ccs	PB_GM12878_R2	hg38_SIRV	chr11	62573861	62559605	-	10	1407	32021	110229	ENSG00000254772.9	ENST00000329251.4	EEF1G	EEF1G-201	Known	Known	None	0.10000000149011612	None	None	None	None
2fc3ee94-cce1-4ec4-a994-5666ba8b47d7	ONT_GM12878_R2	hg38_SIRV	chr19	17859933	17863316	+	5	608	50186	179462	ENSG00000105640.12	ENST00000222247.9	RPL18A	RPL18A-201	Known	Known	None	0.05000000074505806	None	None	None	None
97de5bc5-c9db-4ad8-82d5-327f0dd7f56f	ONT_GM12878_R2	hg38_SIRV	chr5	139389893	139387564	-	4	808	16878	60237	ENSG00000170476.15	ENST00000302125.8	MZB1	MZB1-201	Known	Known	None	0.20000000298023224	None	None	None	None
ba796bb6-dae9-4e7b-a8cb-0d8cffdab7a1	ONT_GM12878_R2	hg38_SIRV	chr15	82372876	82372224	-	1	659	42005	410651	ENSG00000237550.5	ENCODEHT000410651	RPL9P9	ENCODEHT000410651	Known	Genomic	None	0.75	None	None	None	None
337d8cd1-8a68-4408-acf0-4b470829e55d	ONT_GM12878_R1	hg38_SIRV	chrX	47142805	47142218	-	2	388	56322	410961	ENSG00000147123.10	ENCODEHT000410961	NDUFB11	ENCODEHT000410961	Known	ISM	Suffix	0.10000000149011612	None	None	None	None
5279a63c-3adf-4858-bbe6-7376d308ca15	ONT_GM12878_R1	hg38_SIRV	chr1	32335279	32333724	-	1	1187	1056	410862	ENSG00000175130.6	ENCODEHT000410862	MARCKSL1	ENCODEHT000410862	Known	Genomic	None	0.15000000596046448	None	None	None	None
m54284U_191111_172039/108790121/ccs	PB_GM12878_R2	hg38_SIRV	chr3	52706118	52708170	+	4	796	10269	37994	ENSG00000114902.13	ENST00000619898.4	SPCS1	SPCS1-206	Known	Known	None	0.15000000596046448	None	None	None	None
m54284U_191111_172039/29622996/ccs	PB_GM12878_R2	hg38_SIRV	chr14	102085774	102083115	-	7	1166	39979	410864	ENSG00000080824.18	ENCODEHT000410864	HSP90AA1	ENCODEHT000410864	Known	ISM	Prefix	0.6000000238418579	None	None	None	None
5e115234-3311-44c7-ace8-f1ba9e584acf	ONT_GM12878_R1	hg38_SIRV	chr4	151099640	151104613	+	6	828	14363	52538	ENSG00000145425.9	ENST00000274065.8	RPS3A	RPS3A-201	Known	Known	None	0.44999998807907104	None	None	None	None
9b0175fc-0df8-4e84-8e01-06ac5c425064	ONT_GM12878_R2	hg38_SIRV	chr15	82372908	82372224	-	1	691	42005	410651	ENSG00000237550.5	ENCODEHT000410651	RPL9P9	ENCODEHT000410651	Known	Genomic	None	0.75	None	None	None	None
5f6e2a1a-e02d-445c-a74d-50f9404d296b	ONT_GM12878_R1	hg38_SIRV	chrX	47144674	47142216	-	3	558	56322	200840	ENSG00000147123.10	ENST00000377811.3	NDUFB11	NDUFB11-202	Known	Known	None	0.10000000149011612	None	None	None	None
6e5d7e99-4a49-4a7d-8e4d-86737c1cf086	ONT_GM12878_R2	hg38_SIRV	chr7	99460194	99458190	-	3	392	22368	78404	ENSG00000241468.7	ENST00000491560.1	ATP5MF	ATP5MF-210	Known	Known	None	0.05000000074505806	None	None	None	None
cb19af64-339b-4b9f-bfa3-6eef7db49ce3	ONT_GM12878_R2	hg38_SIRV	chr16	84764096	84779923	+	5	1571	44803	410980	ENSG00000103194.15	ENCODEHT000410980	USP10	ENCODEHT000410980	Known	ISM	Suffix	0.10000000149011612	None	None	None	None
1e614daf-8b98-436c-8531-59e77288a537	ONT_GM12878_R2	hg38_SIRV	chr15	82372855	82372224	-	1	638	42005	410651	ENSG00000237550.5	ENCODEHT000410651	RPL9P9	ENCODEHT000410651	Known	Genomic	None	0.75	None	None	None	None
m54284U_191111_172039/64816589/ccs	PB_GM12878_R2	hg38_SIRV	chr11	62573861	62559605	-	10	1407	32021	110229	ENSG00000254772.9	ENST00000329251.4	EEF1G	EEF1G-201	Known	Known	None	0.10000000149011612	None	None	None	None
3858583d-abd7-40e9-857d-f5701ba26591	ONT_GM12878_R2	hg38_SIRV	chr19	17859933	17863314	+	5	606	50186	179462	ENSG00000105640.12	ENST00000222247.9	RPL18A	RPL18A-201	Known	Known	None	0.05000000074505806	None	None	None	None
m54284U_191110_105540/79823771/ccs	PB_GM12878_R1	hg38_SIRV	chr17	40565470	40553772	-	3	2168	46522	163884	ENSG00000126353.3	ENST00000246657.2	CCR7	CCR7-201	Known	Known	None	0.20000000298023224	None	None	None	None
m54284U_191110_105540/29362465/ccs	PB_GM12878_R1	hg38_SIRV	chr2	84905657	84906667	+	3	456	6661	23567	ENSG00000034510.5	ENST00000233143.5	TMSB10	TMSB10-201	Known	Known	None	0.05000000074505806	None	None	None	None
c30156c3-49e2-4fa3-b519-8e635b6faef5	ONT_GM12878_R1	hg38_SIRV	chr5	139389880	139387566	-	4	793	16878	60237	ENSG00000170476.15	ENST00000302125.8	MZB1	MZB1-201	Known	Known	None	0.20000000298023224	None	None	None	None
m54284U_191111_172039/109775498/ccs	PB_GM12878_R2	hg38_SIRV	chr3	52706118	52708164	+	4	790	10269	37994	ENSG00000114902.13	ENST00000619898.4	SPCS1	SPCS1-206	Known	Known	None	0.25	None	None	None	None
7fb4f4a5-1479-4e2a-8c47-b4fc2ecf0766	ONT_GM12878_R2	hg38_SIRV	chr15	82372897	82372224	-	1	686	42005	410651	ENSG00000237550.5	ENCODEHT000410651	RPL9P9	ENCODEHT000410651	Known	Genomic	None	0.75	None	None	None	None
59454a85-4c6b-47ed-8620-e251ed1573bb	ONT_GM12878_R1	hg38_SIRV	chrX	47144688	47142216	-	3	572	56322	200840	ENSG00000147123.10	ENST00000377811.3	NDUFB11	NDUFB11-202	Known	Known	None	0.10000000149011612	None	None	None	None
73013989-6e0f-4eab-87bc-8bf8f14257e4	ONT_GM12878_R1	hg38_SIRV	chr4	151099640	151104636	+	6	851	14363	52538	ENSG00000145425.9	ENST00000274065.8	RPS3A	RPS3A-201	Known	Known	None	0.20000000298023224	None	None	None	None
m54284U_191111_172039/30474679/ccs	PB_GM12878_R2	hg38_SIRV	chr14	102084776	102083112	-	5	852	39979	410871	ENSG00000080824.18	ENCODEHT000410871	HSP90AA1	ENCODEHT000410871	Known	ISM	Both	0.6000000238418579	None	None	None	None
00661538-e196-463b-ba5d-1671a4b9cc58	ONT_GM12878_R2	hg38_SIRV	chr15	82372912	82372224	-	1	695	42005	410651	ENSG00000237550.5	ENCODEHT000410651	RPL9P9	ENCODEHT000410651	Known	Genomic	None	0.75	None	None	None	None
fb63903f-f372-448f-85f1-0c471aa5f5e4	ONT_GM12878_R1	hg38_SIRV	chr1	32336146	32333839	-	2	1444	1056	3942	ENSG00000175130.6	ENST00000329421.7	MARCKSL1	MARCKSL1-201	Known	Known	None	0.15000000596046448	None	None	None	None
a00fed16-4af3-4dd0-83ce-1c2c7f4c6dc6	ONT_GM12878_R2	hg38_SIRV	chr7	99466152	99458190	-	4	433	22368	78406	ENSG00000241468.7	ENST00000292475.7	ATP5MF	ATP5MF-201	Known	Known	None	0.05000000074505806	None	None	None	None
6bc6a3c1-3d30-4429-bfe3-aa1f4df5492d	ONT_GM12878_R1	hg38_SIRV	chrX	47144689	47142216	-	3	573	56322	200840	ENSG00000147123.10	ENST00000377811.3	NDUFB11	NDUFB11-202	Known	Known	None	0.10000000149011612	None	None	None	None
m54284U_191111_172039/64881829/ccs	PB_GM12878_R2	hg38_SIRV	chr11	62573861	62559605	-	10	1407	32021	110229	ENSG00000254772.9	ENST00000329251.4	EEF1G	EEF1G-201	Known	Known	None	0.10000000149011612	None	None	None	None
35bb26c9-69b9-4183-91c5-c907674d1395	ONT_GM12878_R2	hg38_SIRV	chr15	82372902	82372224	-	1	685	42005	410651	ENSG00000237550.5	ENCODEHT000410651	RPL9P9	ENCODEHT000410651	Known	Genomic	None	0.75	None	None	None	None
89ab1c95-aec1-4b80-8b70-a280f8f738fa	ONT_GM12878_R1	hg38_SIRV	chr1	32334943	32333724	-	1	851	1056	410862	ENSG00000175130.6	ENCODEHT000410862	MARCKSL1	ENCODEHT000410862	Known	Genomic	None	0.15000000596046448	None	None	None	None
ca48858b-c33c-4c7b-aef3-2d98b6bdce12	ONT_GM12878_R2	hg38_SIRV	chr19	17859933	17863314	+	5	606	50186	179462	ENSG00000105640.12	ENST00000222247.9	RPL18A	RPL18A-201	Known	Known	None	0.05000000074505806	None	None	None	None
90b3ef01-f849-4e73-b794-be1f8f8b3dd9	ONT_GM12878_R1	hg38_SIRV	chr16	84764111	84779923	+	5	1547	44803	410980	ENSG00000103194.15	ENCODEHT000410980	USP10	ENCODEHT000410980	Known	ISM	Suffix	0.10000000149011612	None	None	None	None
m54284U_191111_172039/110887193/ccs	PB_GM12878_R2	hg38_SIRV	chr3	52706118	52708166	+	4	792	10269	37994	ENSG00000114902.13	ENST00000619898.4	SPCS1	SPCS1-206	Known	Known	None	0.25	None	None	None	None
m54284U_191110_105540/79890392/ccs	PB_GM12878_R1	hg38_SIRV	chr17	40565470	40553772	-	3	2168	46522	163884	ENSG00000126353.3	ENST00000246657.2	CCR7	CCR7-201	Known	Known	None	0.20000000298023224	None	None	None	None
f1f78c8f-7bac-4952-b374-b6038ff28d84	ONT_GM12878_R2	hg38_SIRV	chr5	139389865	139387566	-	4	764	16878	60237	ENSG00000170476.15	ENST00000302125.8	MZB1	MZB1-201	Known	Known	None	0.20000000298023224	None	None	None	None
b5f3c02b-a4d8-4195-aef9-f83d09cb9b7c	ONT_GM12878_R2	hg38_SIRV	chr15	82372597	82372224	-	1	380	42005	410651	ENSG00000237550.5	ENCODEHT000410651	RPL9P9	ENCODEHT000410651	Known	Genomic	None	0.75	None	None	None	None
c798bd63-6f5a-43e0-9c1f-661f4bc010b4	ONT_GM12878_R1	hg38_SIRV	chr1	32335078	32333724	-	1	967	1056	410862	ENSG00000175130.6	ENCODEHT000410862	MARCKSL1	ENCODEHT000410862	Known	Genomic	None	0.15000000596046448	None	None	None	None
m54284U_191110_105540/29362470/ccs	PB_GM12878_R1	hg38_SIRV	chr2	84905657	84906670	+	3	459	6661	23567	ENSG00000034510.5	ENST00000233143.5	TMSB10	TMSB10-201	Known	Known	None	0.10000000149011612	None	None	None	None
0abe882e-1e9b-41cd-bf10-7187ec88c97d	ONT_GM12878_R1	hg38_SIRV	chrX	47144677	47142216	-	3	561	56322	200840	ENSG00000147123.10	ENST00000377811.3	NDUFB11	NDUFB11-202	Known	Known	None	0.10000000149011612	None	None	None	None
1b88c217-665d-4457-9e5d-9b28359d35a0	ONT_GM12878_R2	hg38_SIRV	chr7	99460194	99458190	-	3	392	22368	78404	ENSG00000241468.7	ENST00000491560.1	ATP5MF	ATP5MF-210	Known	Known	None	0.05000000074505806	None	None	None	None
fafd4f64-7936-4e08-86c6-068baf7634fb	ONT_GM12878_R2	hg38_SIRV	chr15	82372909	82372224	-	1	692	42005	410651	ENSG00000237550.5	ENCODEHT000410651	RPL9P9	ENCODEHT000410651	Known	Genomic	None	0.75	None	None	None	None
m54284U_191111_172039/32965171/ccs	PB_GM12878_R2	hg38_SIRV	chr14	102087044	102083112	-	9	1726	39979	410877	ENSG00000080824.18	ENCODEHT000410877	HSP90AA1	ENCODEHT000410877	Known	ISM	Prefix	0.6000000238418579	None	None	None	None
ea1ac29b-34c6-49de-b618-c407a82e00bf	ONT_GM12878_R1	hg38_SIRV	chr4	151099640	151104596	+	6	811	14363	52538	ENSG00000145425.9	ENST00000274065.8	RPS3A	RPS3A-201	Known	Known	None	0.3499999940395355	None	None	None	None
m54284U_191111_172039/64882812/ccs	PB_GM12878_R2	hg38_SIRV	chr11	62573860	62559605	-	10	1406	32021	110229	ENSG00000254772.9	ENST00000329251.4	EEF1G	EEF1G-201	Known	Known	None	0.10000000149011612	None	None	None	None
6d562e84-aa0d-4089-9ca5-f62c027c34d9	ONT_GM12878_R2	hg38_SIRV	chr15	82372900	82372224	-	1	672	42005	410651	ENSG00000237550.5	ENCODEHT000410651	RPL9P9	ENCODEHT000410651	Known	Genomic	None	0.75	None	None	None	None
e76093b7-0d78-4ddc-9836-a7876ab142f1	ONT_GM12878_R1	hg38_SIRV	chrX	47144684	47142216	-	3	568	56322	200840	ENSG00000147123.10	ENST00000377811.3	NDUFB11	NDUFB11-202	Known	Known	None	0.10000000149011612	None	None	None	None
7837c9c5-d38d-483c-832c-c308c8cb3afc	ONT_GM12878_R2	hg38_SIRV	chr19	17859933	17863316	+	5	608	50186	179462	ENSG00000105640.12	ENST00000222247.9	RPL18A	RPL18A-201	Known	Known	None	0.05000000074505806	None	None	None	None
m54284U_191111_172039/111871095/ccs	PB_GM12878_R2	hg38_SIRV	chr3	52706118	52708166	+	4	792	10269	37994	ENSG00000114902.13	ENST00000619898.4	SPCS1	SPCS1-206	Known	Known	None	0.25	None	None	None	None
b8dbedff-9874-4cf3-9534-fa0fcfad2fad	ONT_GM12878_R2	hg38_SIRV	chr15	82372902	82372224	-	1	685	42005	410651	ENSG00000237550.5	ENCODEHT000410651	RPL9P9	ENCODEHT000410651	Known	Genomic	None	0.75	None	None	None	None
m54284U_191110_105540/87100214/ccs	PB_GM12878_R1	hg38_SIRV	chr5	139388564	139387567	-	3	570	16878	60238	ENSG00000170476.15	ENST00000503120.5	MZB1	MZB1-203	Known	Known	None	0.20000000298023224	None	None	None	None
m54284U_191110_105540/80414082/ccs	PB_GM12878_R1	hg38_SIRV	chr17	40565470	40553772	-	3	2168	46522	163884	ENSG00000126353.3	ENST00000246657.2	CCR7	CCR7-201	Known	Known	None	0.20000000298023224	None	None	None	None
5db44743-f8b9-47b8-8404-e265a979cecf	ONT_GM12878_R1	hg38_SIRV	chr16	84764148	84779922	+	5	1517	44803	410981	ENSG00000103194.15	ENCODEHT000410981	USP10	ENCODEHT000410981	Known	ISM	Suffix	0.15000000596046448	None	None	None	None
c7209bc5-13bb-4063-b843-2181f55d4ef9	ONT_GM12878_R2	hg38_SIRV	chr7	99466167	99458190	-	4	440	22368	78406	ENSG00000241468.7	ENST00000292475.7	ATP5MF	ATP5MF-201	Known	Known	None	0.05000000074505806	None	None	None	None
6eceffd2-62ab-4934-894d-e04f548cd539	ONT_GM12878_R2	hg38_SIRV	chr1	32336222	32333839	-	2	1535	1056	3942	ENSG00000175130.6	ENST00000329421.7	MARCKSL1	MARCKSL1-201	Known	Known	None	0.15000000596046448	None	None	None	None
b7b4fbb9-e7ae-4c13-a025-6ba5b2719cd8	ONT_GM12878_R2	hg38_SIRV	chr15	82372901	82372224	-	1	684	42005	410651	ENSG00000237550.5	ENCODEHT000410651	RPL9P9	ENCODEHT000410651	Known	Genomic	None	0.75	None	None	None	None
546f50b0-74af-4fb7-8022-e03976e227dc	ONT_GM12878_R1	hg38_SIRV	chrX	47142637	47142216	-	2	249	56322	410982	ENSG00000147123.10	ENCODEHT000410982	NDUFB11	ENCODEHT000410982	Known	ISM	Suffix	0.10000000149011612	None	None	None	None
m54284U_191111_172039/64946753/ccs	PB_GM12878_R2	hg38_SIRV	chr11	62573860	62559605	-	10	1406	32021	110229	ENSG00000254772.9	ENST00000329251.4	EEF1G	EEF1G-201	Known	Known	None	0.10000000149011612	None	None	None	None
e3b818b8-fca3-4f4d-8c6a-b3bf9de7813c	ONT_GM12878_R1	hg38_SIRV	chr4	151099640	151104615	+	6	830	14363	52538	ENSG00000145425.9	ENST00000274065.8	RPS3A	RPS3A-201	Known	Known	None	0.44999998807907104	None	None	None	None
m54284U_191110_105540/29428523/ccs	PB_GM12878_R1	hg38_SIRV	chr2	84905657	84906670	+	3	459	6661	23567	ENSG00000034510.5	ENST00000233143.5	TMSB10	TMSB10-201	Known	Known	None	0.10000000149011612	None	None	None	None
m54284U_191111_172039/37816436/ccs	PB_GM12878_R2	hg38_SIRV	chr14	102084681	102083122	-	4	541	39979	410861	ENSG00000080824.18	ENCODEHT000410861	HSP90AA1	ENCODEHT000410861	Known	ISM	Both	0.6000000238418579	None	None	None	None
c682b301-bbbc-4925-9acd-557c32edd0d9	ONT_GM12878_R2	hg38_SIRV	chr1	32335284	32333724	-	1	1148	1056	410862	ENSG00000175130.6	ENCODEHT000410862	MARCKSL1	ENCODEHT000410862	Known	Genomic	None	0.15000000596046448	None	None	None	None
4322ab4c-ba07-40c7-95df-db9632df98c2	ONT_GM12878_R2	hg38_SIRV	chr15	82372904	82372224	-	1	678	42005	410651	ENSG00000237550.5	ENCODEHT000410651	RPL9P9	ENCODEHT000410651	Known	Genomic	None	0.75	None	None	None	None
e4209d17-0786-4be0-bd0d-3e64a69949f6	ONT_GM12878_R2	hg38_SIRV	chr19	17859933	17863311	+	5	603	50186	179462	ENSG00000105640.12	ENST00000222247.9	RPL18A	RPL18A-201	Known	Known	None	0.05000000074505806	None	None	None	None
m54284U_191111_172039/113313156/ccs	PB_GM12878_R2	hg38_SIRV	chr3	52706118	52708166	+	4	792	10269	37994	ENSG00000114902.13	ENST00000619898.4	SPCS1	SPCS1-206	Known	Known	None	0.25	None	None	None	None
m54284U_191110_105540/166920257/ccs	PB_GM12878_R1	hg38_SIRV	chr16	84765499	84764601	-	1	899	90164	410983	ENCODEHG000090164	ENCODEHT000410983	ENCODEHG000090164	ENCODEHT000410983	Antisense	Antisense	None	0.15000000596046448	None	None	None	None
22ec9dd5-eecc-4bf6-9033-1993b09ef5e3	ONT_GM12878_R2	hg38_SIRV	chr7	99466152	99458190	-	4	415	22368	78408	ENSG00000241468.7	ENST00000394186.3	ATP5MF	ATP5MF-203	Known	Known	None	0.05000000074505806	None	None	None	None
f34efc0e-d897-4a6f-a06d-15bb1a44efcb	ONT_GM12878_R2	hg38_SIRV	chr15	82372903	82372224	-	1	686	42005	410651	ENSG00000237550.5	ENCODEHT000410651	RPL9P9	ENCODEHT000410651	Known	Genomic	None	0.75	None	None	None	None
8b6e2565-4628-47d6-9c76-4bee17731e4e	ONT_GM12878_R1	hg38_SIRV	chr5	139389891	139387567	-	4	803	16878	60237	ENSG00000170476.15	ENST00000302125.8	MZB1	MZB1-201	Known	Known	None	0.20000000298023224	None	None	None	None
bf208e41-d9a8-47b4-8193-b12152deed5e	ONT_GM12878_R1	hg38_SIRV	chrX	47144678	47142216	-	3	575	56322	200840	ENSG00000147123.10	ENST00000377811.3	NDUFB11	NDUFB11-202	Known	Known	None	0.10000000149011612	None	None	None	None
m54284U_191110_105540/80414757/ccs	PB_GM12878_R1	hg38_SIRV	chr17	40565470	40553772	-	3	2168	46522	163884	ENSG00000126353.3	ENST00000246657.2	CCR7	CCR7-201	Known	Known	None	0.20000000298023224	None	None	None	None
m54284U_191111_172039/64946973/ccs	PB_GM12878_R2	hg38_SIRV	chr11	62573863	62559605	-	10	1409	32021	110229	ENSG00000254772.9	ENST00000329251.4	EEF1G	EEF1G-201	Known	Known	None	0.10000000149011612	None	None	None	None
b66e9c8f-0a6d-403c-aeb9-d506e36f80f6	ONT_GM12878_R2	hg38_SIRV	chr15	82372903	82372224	-	1	686	42005	410651	ENSG00000237550.5	ENCODEHT000410651	RPL9P9	ENCODEHT000410651	Known	Genomic	None	0.75	None	None	None	None
8ac6170c-4dce-412f-8c9a-aa39debafd22	ONT_GM12878_R1	hg38_SIRV	chr4	151099640	151104633	+	6	842	14363	52538	ENSG00000145425.9	ENST00000274065.8	RPS3A	RPS3A-201	Known	Known	None	0.15000000596046448	None	None	None	None
m54284U_191111_172039/26937700/ccs	PB_GM12878_R2	hg38_SIRV	chr16	84767036	84765558	-	1	1546	90164	410983	ENCODEHG000090164	ENCODEHT000410983	ENCODEHG000090164	ENCODEHT000410983	Antisense	Antisense	None	0.8500000238418579	None	None	None	None
1f70fb71-4811-4a8f-a321-cb614765df6a	ONT_GM12878_R2	hg38_SIRV	chr19	17859933	17863311	+	5	603	50186	179462	ENSG00000105640.12	ENST00000222247.9	RPL18A	RPL18A-201	Known	Known	None	0.05000000074505806	None	None	None	None
79dc03cd-045e-4579-8299-6e32a1f0bf10	ONT_GM12878_R1	hg38_SIRV	chrX	47144684	47142216	-	3	568	56322	200840	ENSG00000147123.10	ENST00000377811.3	NDUFB11	NDUFB11-202	Known	Known	None	0.10000000149011612	None	None	None	None
m54284U_191111_172039/65473082/ccs	PB_GM12878_R2	hg38_SIRV	chr14	102084749	102083112	-	5	825	39979	410871	ENSG00000080824.18	ENCODEHT000410871	HSP90AA1	ENCODEHT000410871	Known	ISM	Both	0.6000000238418579	None	None	None	None
74974f6f-5918-4948-b058-af1fcd052cd5	ONT_GM12878_R2	hg38_SIRV	chr15	82372907	82372224	-	1	683	42005	410651	ENSG00000237550.5	ENCODEHT000410651	RPL9P9	ENCODEHT000410651	Known	Genomic	None	0.75	None	None	None	None
m54284U_191110_105540/29493948/ccs	PB_GM12878_R1	hg38_SIRV	chr2	84905657	84906670	+	3	459	6661	23567	ENSG00000034510.5	ENST00000233143.5	TMSB10	TMSB10-201	Known	Known	None	0.10000000149011612	None	None	None	None
25e52139-c590-4b20-9285-d5c6704a0501	ONT_GM12878_R2	hg38_SIRV	chr1	32336217	32333839	-	2	1508	1056	3942	ENSG00000175130.6	ENST00000329421.7	MARCKSL1	MARCKSL1-201	Known	Known	None	0.15000000596046448	None	None	None	None
c422cf5a-0168-44fb-85d6-cf027a83aa06	ONT_GM12878_R2	hg38_SIRV	chr7	99460192	99458190	-	3	390	22368	78404	ENSG00000241468.7	ENST00000491560.1	ATP5MF	ATP5MF-210	Known	Known	None	0.05000000074505806	None	None	None	None
m54284U_191111_172039/113510287/ccs	PB_GM12878_R2	hg38_SIRV	chr3	52706118	52708166	+	4	792	10269	37994	ENSG00000114902.13	ENST00000619898.4	SPCS1	SPCS1-206	Known	Known	None	0.25	None	None	None	None
m54284U_191111_172039/72352246/ccs	PB_GM12878_R2	hg38_SIRV	chr16	84766402	84765558	-	1	912	90164	410983	ENCODEHG000090164	ENCODEHT000410983	ENCODEHG000090164	ENCODEHT000410983	Antisense	Antisense	None	0.8500000238418579	None	None	None	None
m54284U_191110_105540/80872369/ccs	PB_GM12878_R1	hg38_SIRV	chr17	40565470	40553772	-	3	2168	46522	163884	ENSG00000126353.3	ENST00000246657.2	CCR7	CCR7-201	Known	Known	None	0.20000000298023224	None	None	None	None
3258db5d-3f5a-4537-9647-b925a5dafaa2	ONT_GM12878_R2	hg38_SIRV	chr1	32335080	32333724	-	1	988	1056	410862	ENSG00000175130.6	ENCODEHT000410862	MARCKSL1	ENCODEHT000410862	Known	Genomic	None	0.15000000596046448	None	None	None	None
adedd127-4447-45ad-8979-5f702752f8e9	ONT_GM12878_R2	hg38_SIRV	chr15	82372909	82372224	-	1	678	42005	410651	ENSG00000237550.5	ENCODEHT000410651	RPL9P9	ENCODEHT000410651	Known	Genomic	None	0.75	None	None	None	None
a652fe96-a405-4a5a-aff3-1d823f8825e1	ONT_GM12878_R2	hg38_SIRV	chr5	139388113	139387567	-	2	448	16878	410984	ENSG00000170476.15	ENCODEHT000410984	MZB1	ENCODEHT000410984	Known	ISM	Suffix	0.20000000298023224	None	None	None	None
m54284U_191111_172039/65013207/ccs	PB_GM12878_R2	hg38_SIRV	chr11	62573862	62559605	-	10	1408	32021	110229	ENSG00000254772.9	ENST00000329251.4	EEF1G	EEF1G-201	Known	Known	None	0.10000000149011612	None	None	None	None
f01ff014-af90-4878-af00-8d2157bea179	ONT_GM12878_R2	hg38_SIRV	chr1	32334536	32333724	-	1	444	1056	410862	ENSG00000175130.6	ENCODEHT000410862	MARCKSL1	ENCODEHT000410862	Known	Genomic	None	0.15000000596046448	None	None	None	None
m54284U_191111_172039/75105067/ccs	PB_GM12878_R2	hg38_SIRV	chr16	84767193	84765558	-	1	1703	90164	410983	ENCODEHG000090164	ENCODEHT000410983	ENCODEHG000090164	ENCODEHT000410983	Antisense	Antisense	None	0.8500000238418579	None	None	None	None
91385ada-09c3-4935-a387-db92ad299d3e	ONT_GM12878_R2	hg38_SIRV	chrX	47144684	47142216	-	3	561	56322	200840	ENSG00000147123.10	ENST00000377811.3	NDUFB11	NDUFB11-202	Known	Known	None	0.10000000149011612	None	None	None	None
77c8c184-b9f7-4084-99db-6faf4753248d	ONT_GM12878_R2	hg38_SIRV	chr15	82372904	82372224	-	1	687	42005	410651	ENSG00000237550.5	ENCODEHT000410651	RPL9P9	ENCODEHT000410651	Known	Genomic	None	0.75	None	None	None	None
bb34f3bf-e6db-419e-86ef-cbf8755b8406	ONT_GM12878_R1	hg38_SIRV	chr4	151099640	151104636	+	6	851	14363	52538	ENSG00000145425.9	ENST00000274065.8	RPS3A	RPS3A-201	Known	Known	None	0.20000000298023224	None	None	None	None
511a4d63-4c32-40cb-b1af-3793edf15158	ONT_GM12878_R2	hg38_SIRV	chr19	17859933	17863314	+	5	598	50186	179462	ENSG00000105640.12	ENST00000222247.9	RPL18A	RPL18A-201	Known	Known	None	0.05000000074505806	None	None	None	None
bf4d99b9-19a9-4fd6-88c3-904f7ecceea0	ONT_GM12878_R2	hg38_SIRV	chr7	99466151	99458190	-	4	432	22368	78406	ENSG00000241468.7	ENST00000292475.7	ATP5MF	ATP5MF-201	Known	Known	None	0.05000000074505806	None	None	None	None
e02a5ea1-1807-4c99-ad1c-5729e1b65ec7	ONT_GM12878_R2	hg38_SIRV	chr15	82372914	82372224	-	1	697	42005	410651	ENSG00000237550.5	ENCODEHT000410651	RPL9P9	ENCODEHT000410651	Known	Genomic	None	0.75	None	None	None	None
m54284U_191111_172039/71894613/ccs	PB_GM12878_R2	hg38_SIRV	chr14	102085775	102083115	-	7	1167	39979	410864	ENSG00000080824.18	ENCODEHT000410864	HSP90AA1	ENCODEHT000410864	Known	ISM	Prefix	0.6000000238418579	None	None	None	None
8b3964ab-a3b6-41c7-a442-8393ffa76a71	ONT_GM12878_R2	hg38_SIRV	chrX	47144680	47142216	-	3	564	56322	200840	ENSG00000147123.10	ENST00000377811.3	NDUFB11	NDUFB11-202	Known	Known	None	0.10000000149011612	None	None	None	None
m54284U_191111_172039/115149642/ccs	PB_GM12878_R2	hg38_SIRV	chr3	52706118	52708165	+	4	791	10269	37994	ENSG00000114902.13	ENST00000619898.4	SPCS1	SPCS1-206	Known	Known	None	0.25	None	None	None	None
a18b4f94-6648-4e64-bf54-af12ee6a30e5	ONT_GM12878_R2	hg38_SIRV	chr15	82372901	82372224	-	1	684	42005	410651	ENSG00000237550.5	ENCODEHT000410651	RPL9P9	ENCODEHT000410651	Known	Genomic	None	0.75	None	None	None	None
m54284U_191110_105540/29755632/ccs	PB_GM12878_R1	hg38_SIRV	chr2	84905657	84906670	+	3	459	6661	23567	ENSG00000034510.5	ENST00000233143.5	TMSB10	TMSB10-201	Known	Known	None	0.10000000149011612	None	None	None	None
m54284U_191111_172039/65143612/ccs	PB_GM12878_R2	hg38_SIRV	chr11	62573863	62559605	-	10	1409	32021	110229	ENSG00000254772.9	ENST00000329251.4	EEF1G	EEF1G-201	Known	Known	None	0.10000000149011612	None	None	None	None
m54284U_191110_105540/81526975/ccs	PB_GM12878_R1	hg38_SIRV	chr17	40565470	40553772	-	3	2168	46522	163884	ENSG00000126353.3	ENST00000246657.2	CCR7	CCR7-201	Known	Known	None	0.20000000298023224	None	None	None	None
5760c40f-3de5-4d9f-8ed3-2156c1361c0a	ONT_GM12878_R2	hg38_SIRV	chr1	32336222	32333839	-	2	1535	1056	3942	ENSG00000175130.6	ENST00000329421.7	MARCKSL1	MARCKSL1-201	Known	Known	None	0.15000000596046448	None	None	None	None
m54284U_191110_105540/84279596/ccs	PB_GM12878_R1	hg38_SIRV	chr5	139389845	139387568	-	5	850	16878	60240	ENSG00000170476.15	ENST00000503351.1	MZB1	MZB1-204	Known	Known	None	0.20000000298023224	None	None	None	None
7c3d1bdb-be2a-4b12-92fe-3d6375e8b587	ONT_GM12878_R2	hg38_SIRV	chrX	47144705	47142216	-	3	589	56322	200840	ENSG00000147123.10	ENST00000377811.3	NDUFB11	NDUFB11-202	Known	Known	None	0.10000000149011612	None	None	None	None
eb3cc673-f392-4ea3-85d1-c1f4e7b1a302	ONT_GM12878_R2	hg38_SIRV	chr15	82372909	82372224	-	1	692	42005	410651	ENSG00000237550.5	ENCODEHT000410651	RPL9P9	ENCODEHT000410651	Known	Genomic	None	0.75	None	None	None	None
7a8d522c-6b4f-448f-925f-8249664dcc52	ONT_GM12878_R2	hg38_SIRV	chr1	32334967	32333724	-	1	875	1056	410862	ENSG00000175130.6	ENCODEHT000410862	MARCKSL1	ENCODEHT000410862	Known	Genomic	None	0.15000000596046448	None	None	None	None
74a77dac-45cc-442e-b995-0d1a893a1ca0	ONT_GM12878_R2	hg38_SIRV	chr19	17859933	17863314	+	5	606	50186	179462	ENSG00000105640.12	ENST00000222247.9	RPL18A	RPL18A-201	Known	Known	None	0.05000000074505806	None	None	None	None
91950b0b-8768-4f42-9a72-b4fc82157811	ONT_GM12878_R2	hg38_SIRV	chr16	84768191	84779909	+	4	1400	44803	410985	ENSG00000103194.15	ENCODEHT000410985	USP10	ENCODEHT000410985	Known	ISM	Suffix	0.25	None	None	None	None
6366cf68-87d3-4611-8ed5-b9039660d606	ONT_GM12878_R2	hg38_SIRV	chr7	99466151	99458190	-	4	432	22368	78406	ENSG00000241468.7	ENST00000292475.7	ATP5MF	ATP5MF-201	Known	Known	None	0.05000000074505806	None	None	None	None
a2e3cb09-9e51-4591-8ae9-d2302e12dffa	ONT_GM12878_R1	hg38_SIRV	chr4	151099640	151104582	+	6	797	14363	52538	ENSG00000145425.9	ENST00000274065.8	RPS3A	RPS3A-201	Known	Known	None	0.3499999940395355	None	None	None	None
m54284U_191111_172039/75890804/ccs	PB_GM12878_R2	hg38_SIRV	chr14	102085774	102083115	-	7	1166	39979	410864	ENSG00000080824.18	ENCODEHT000410864	HSP90AA1	ENCODEHT000410864	Known	ISM	Prefix	0.6000000238418579	None	None	None	None
a44d9ed6-0e18-4c8f-b0cd-37b7786380dc	ONT_GM12878_R2	hg38_SIRV	chr15	82372894	82372224	-	1	677	42005	410651	ENSG00000237550.5	ENCODEHT000410651	RPL9P9	ENCODEHT000410651	Known	Genomic	None	0.75	None	None	None	None
m54284U_191111_172039/65145274/ccs	PB_GM12878_R2	hg38_SIRV	chr11	62573863	62559605	-	10	1409	32021	110229	ENSG00000254772.9	ENST00000329251.4	EEF1G	EEF1G-201	Known	Known	None	0.10000000149011612	None	None	None	None
f215f6dc-e514-46ca-a40a-0dcf14f36c52	ONT_GM12878_R2	hg38_SIRV	chrX	47144702	47142216	-	3	586	56322	200840	ENSG00000147123.10	ENST00000377811.3	NDUFB11	NDUFB11-202	Known	Known	None	0.10000000149011612	None	None	None	None
m54284U_191111_172039/115870048/ccs	PB_GM12878_R2	hg38_SIRV	chr3	52706118	52708166	+	4	792	10269	37994	ENSG00000114902.13	ENST00000619898.4	SPCS1	SPCS1-206	Known	Known	None	0.25	None	None	None	None
28c71b08-7151-4154-9c0d-8c83150a33c4	ONT_GM12878_R2	hg38_SIRV	chr15	82372910	82372224	-	1	701	42005	410651	ENSG00000237550.5	ENCODEHT000410651	RPL9P9	ENCODEHT000410651	Known	Genomic	None	0.75	None	None	None	None
m54284U_191110_105540/81791207/ccs	PB_GM12878_R1	hg38_SIRV	chr17	40565470	40553772	-	3	2168	46522	163884	ENSG00000126353.3	ENST00000246657.2	CCR7	CCR7-201	Known	Known	None	0.20000000298023224	None	None	None	None
m54284U_191110_105540/29821505/ccs	PB_GM12878_R1	hg38_SIRV	chr2	84905657	84906671	+	3	460	6661	23567	ENSG00000034510.5	ENST00000233143.5	TMSB10	TMSB10-201	Known	Known	None	0.05000000074505806	None	None	None	None
m54284U_191110_105540/126879479/ccs	PB_GM12878_R1	hg38_SIRV	chr5	139389913	139387568	-	4	824	16878	60237	ENSG00000170476.15	ENST00000302125.8	MZB1	MZB1-201	Known	Known	None	0.20000000298023224	None	None	None	None
31ccfb08-1204-4d2b-95d3-bfee12bfb52d	ONT_GM12878_R2	hg38_SIRV	chr19	17859933	17863311	+	5	603	50186	179462	ENSG00000105640.12	ENST00000222247.9	RPL18A	RPL18A-201	Known	Known	None	0.05000000074505806	None	None	None	None
89622f1b-ca40-493a-bb06-2b3b28216c10	ONT_GM12878_R2	hg38_SIRV	chr7	99466152	99458190	-	4	415	22368	78408	ENSG00000241468.7	ENST00000394186.3	ATP5MF	ATP5MF-203	Known	Known	None	0.05000000074505806	None	None	None	None
f46172c3-cade-493f-9ec2-bd67c3b7d020	ONT_GM12878_R2	hg38_SIRV	chr15	82372902	82372224	-	1	677	42005	410651	ENSG00000237550.5	ENCODEHT000410651	RPL9P9	ENCODEHT000410651	Known	Genomic	None	0.75	None	None	None	None
7e389295-78f8-450d-89ac-1ace22b00bd9	ONT_GM12878_R2	hg38_SIRV	chrX	47142659	47142218	-	2	242	56322	410961	ENSG00000147123.10	ENCODEHT000410961	NDUFB11	ENCODEHT000410961	Known	ISM	Suffix	0.10000000149011612	None	None	None	None
71f17a2c-1df7-4bd9-a78f-165658ae26f7	ONT_GM12878_R1	hg38_SIRV	chr4	151099640	151104596	+	6	802	14363	52538	ENSG00000145425.9	ENST00000274065.8	RPS3A	RPS3A-201	Known	Known	None	0.3499999940395355	None	None	None	None
87003276-4779-40e8-a1d0-36f3bf674db7	ONT_GM12878_R2	hg38_SIRV	chr1	32336219	32333839	-	2	1524	1056	3942	ENSG00000175130.6	ENST00000329421.7	MARCKSL1	MARCKSL1-201	Known	Known	None	0.15000000596046448	None	None	None	None
m54284U_191111_172039/78513613/ccs	PB_GM12878_R2	hg38_SIRV	chr14	102085706	102083114	-	6	1071	39979	410866	ENSG00000080824.18	ENCODEHT000410866	HSP90AA1	ENCODEHT000410866	Known	ISM	Both	0.6000000238418579	None	None	None	None
fedead09-ced1-4f79-98e3-d45ef8a9283d	ONT_GM12878_R2	hg38_SIRV	chr15	82372807	82372224	-	1	590	42005	410651	ENSG00000237550.5	ENCODEHT000410651	RPL9P9	ENCODEHT000410651	Known	Genomic	None	0.75	None	None	None	None
m54284U_191111_172039/65209946/ccs	PB_GM12878_R2	hg38_SIRV	chr11	62573860	62559605	-	10	1406	32021	110229	ENSG00000254772.9	ENST00000329251.4	EEF1G	EEF1G-201	Known	Known	None	0.10000000149011612	None	None	None	None
f7418358-a11f-45f8-8275-624cdc3104e4	ONT_GM12878_R2	hg38_SIRV	chr1	32335042	32333724	-	1	950	1056	410862	ENSG00000175130.6	ENCODEHT000410862	MARCKSL1	ENCODEHT000410862	Known	Genomic	None	0.15000000596046448	None	None	None	None
e62f4bea-9ade-4d6e-a968-333f7a3d6f8c	ONT_GM12878_R2	hg38_SIRV	chr16	84768339	84779905	+	4	1303	44803	410985	ENSG00000103194.15	ENCODEHT000410985	USP10	ENCODEHT000410985	Known	ISM	Suffix	0.6000000238418579	None	None	None	None
m54284U_191111_172039/118229240/ccs	PB_GM12878_R2	hg38_SIRV	chr3	52706118	52708166	+	4	792	10269	37994	ENSG00000114902.13	ENST00000619898.4	SPCS1	SPCS1-206	Known	Known	None	0.25	None	None	None	None
7943e6ea-854e-4409-8c9f-7a053718a03e	ONT_GM12878_R2	hg38_SIRV	chrX	47144677	47142216	-	3	561	56322	200840	ENSG00000147123.10	ENST00000377811.3	NDUFB11	NDUFB11-202	Known	Known	None	0.10000000149011612	None	None	None	None
eb958da6-93d4-46d7-8c1f-88c4ccd78714	ONT_GM12878_R2	hg38_SIRV	chr19	17859933	17863315	+	5	607	50186	179462	ENSG00000105640.12	ENST00000222247.9	RPL18A	RPL18A-201	Known	Known	None	0.05000000074505806	None	None	None	None
351b94a3-23ae-43bf-93f9-a16c831f68ae	ONT_GM12878_R2	hg38_SIRV	chr15	82372908	82372224	-	1	691	42005	410651	ENSG00000237550.5	ENCODEHT000410651	RPL9P9	ENCODEHT000410651	Known	Genomic	None	0.75	None	None	None	None
m54284U_191110_105540/135530397/ccs	PB_GM12878_R1	hg38_SIRV	chr5	139389913	139387568	-	4	824	16878	60237	ENSG00000170476.15	ENST00000302125.8	MZB1	MZB1-201	Known	Known	None	0.20000000298023224	None	None	None	None
m54284U_191110_105540/82117952/ccs	PB_GM12878_R1	hg38_SIRV	chr17	40565470	40553772	-	3	2157	46522	163884	ENSG00000126353.3	ENST00000246657.2	CCR7	CCR7-201	Known	Known	None	0.20000000298023224	None	None	None	None
737623b6-958d-4871-83e2-b8fad3c3e1d9	ONT_GM12878_R2	hg38_SIRV	chr1	32334536	32333724	-	1	444	1056	410862	ENSG00000175130.6	ENCODEHT000410862	MARCKSL1	ENCODEHT000410862	Known	Genomic	None	0.15000000596046448	None	None	None	None
df520e69-6515-4a45-8fb0-97bd5fd25c2c	ONT_GM12878_R2	hg38_SIRV	chr7	99466142	99458190	-	4	423	22368	78406	ENSG00000241468.7	ENST00000292475.7	ATP5MF	ATP5MF-201	Known	Known	None	0.05000000074505806	None	None	None	None
m54284U_191110_105540/29886931/ccs	PB_GM12878_R1	hg38_SIRV	chr2	84905657	84906670	+	3	459	6661	23567	ENSG00000034510.5	ENST00000233143.5	TMSB10	TMSB10-201	Known	Known	None	0.10000000149011612	None	None	None	None
19462e6f-0220-4406-8d83-f057a4744449	ONT_GM12878_R2	hg38_SIRV	chr1	32334644	32333724	-	1	542	1056	410862	ENSG00000175130.6	ENCODEHT000410862	MARCKSL1	ENCODEHT000410862	Known	Genomic	None	0.15000000596046448	None	None	None	None
2d1f05d9-5500-4943-86f8-2f3ba21de7b7	ONT_GM12878_R2	hg38_SIRV	chr15	82372902	82372224	-	1	685	42005	410651	ENSG00000237550.5	ENCODEHT000410651	RPL9P9	ENCODEHT000410651	Known	Genomic	None	0.75	None	None	None	None
44361fa1-62d5-4b60-acfb-fc3e8e7880b3	ONT_GM12878_R1	hg38_SIRV	chr4	151099640	151104637	+	6	852	14363	52538	ENSG00000145425.9	ENST00000274065.8	RPS3A	RPS3A-201	Known	Known	None	0.15000000596046448	None	None	None	None
m54284U_191111_172039/65275135/ccs	PB_GM12878_R2	hg38_SIRV	chr11	62573861	62559605	-	10	1407	32021	110229	ENSG00000254772.9	ENST00000329251.4	EEF1G	EEF1G-201	Known	Known	None	0.10000000149011612	None	None	None	None
m54284U_191111_172039/85068178/ccs	PB_GM12878_R2	hg38_SIRV	chr14	102087064	102083112	-	9	1746	39979	410877	ENSG00000080824.18	ENCODEHT000410877	HSP90AA1	ENCODEHT000410877	Known	ISM	Prefix	0.6000000238418579	None	None	None	None
46f38be4-995a-4450-b7cf-2a71a377469d	ONT_GM12878_R2	hg38_SIRV	chrX	47144564	47142216	-	3	448	56322	200840	ENSG00000147123.10	ENST00000377811.3	NDUFB11	NDUFB11-202	Known	Known	None	0.10000000149011612	None	None	None	None
a3de98dc-3fee-40ef-a169-b6f34bf81077	ONT_GM12878_R2	hg38_SIRV	chr1	32335167	32333724	-	1	1075	1056	410862	ENSG00000175130.6	ENCODEHT000410862	MARCKSL1	ENCODEHT000410862	Known	Genomic	None	0.15000000596046448	None	None	None	None
ec4bfbf1-96da-4698-9e6f-ab35e6d28eb2	ONT_GM12878_R2	hg38_SIRV	chr15	82372898	82372224	-	1	681	42005	410651	ENSG00000237550.5	ENCODEHT000410651	RPL9P9	ENCODEHT000410651	Known	Genomic	None	0.75	None	None	None	None
4cce72b7-33b6-4aa9-b8de-99098d433d44	ONT_GM12878_R2	hg38_SIRV	chr19	17859933	17863312	+	5	612	50186	179462	ENSG00000105640.12	ENST00000222247.9	RPL18A	RPL18A-201	Known	Known	None	0.05000000074505806	None	None	None	None
m54284U_191110_105540/83560558/ccs	PB_GM12878_R1	hg38_SIRV	chr17	40565470	40553772	-	3	2168	46522	163884	ENSG00000126353.3	ENST00000246657.2	CCR7	CCR7-201	Known	Known	None	0.20000000298023224	None	None	None	None
m54284U_191111_172039/119472363/ccs	PB_GM12878_R2	hg38_SIRV	chr3	52706118	52708167	+	4	793	10269	37994	ENSG00000114902.13	ENST00000619898.4	SPCS1	SPCS1-206	Known	Known	None	0.20000000298023224	None	None	None	None
e5c368e8-9edb-4e32-ab5a-d8a6d58cf39d	ONT_GM12878_R2	hg38_SIRV	chr1	32335107	32333724	-	1	1015	1056	410862	ENSG00000175130.6	ENCODEHT000410862	MARCKSL1	ENCODEHT000410862	Known	Genomic	None	0.15000000596046448	None	None	None	None
7a8fa457-3c60-4755-8296-7df148aa81ae	ONT_GM12878_R2	hg38_SIRV	chr15	82372791	82372224	-	1	574	42005	410651	ENSG00000237550.5	ENCODEHT000410651	RPL9P9	ENCODEHT000410651	Known	Genomic	None	0.75	None	None	None	None
m54284U_191110_105540/158532705/ccs	PB_GM12878_R1	hg38_SIRV	chr5	139389913	139387568	-	4	824	16878	60237	ENSG00000170476.15	ENST00000302125.8	MZB1	MZB1-201	Known	Known	None	0.20000000298023224	None	None	None	None
80b7e18d-86cb-4fb6-8c29-a4cc03fe2102	ONT_GM12878_R2	hg38_SIRV	chrX	47144677	47142216	-	3	561	56322	200840	ENSG00000147123.10	ENST00000377811.3	NDUFB11	NDUFB11-202	Known	Known	None	0.10000000149011612	None	None	None	None
5caff97f-e389-4ee0-9b58-a0d05d84ef42	ONT_GM12878_R2	hg38_SIRV	chr7	99460194	99458190	-	3	386	22368	78404	ENSG00000241468.7	ENST00000491560.1	ATP5MF	ATP5MF-210	Known	Known	None	0.05000000074505806	None	None	None	None
m54284U_191111_172039/65275489/ccs	PB_GM12878_R2	hg38_SIRV	chr11	62571078	62559610	-	6	1001	32022	390276	ENSG00000255508.7	ENCODEHT000390276	AP002990.1	ENCODEHT000390276	Known	ISM	Suffix	0.10000000149011612	None	None	None	None
eca62402-fa88-4a8b-96ae-1d362707e3a5	ONT_GM12878_R2	hg38_SIRV	chr1	32335263	32333724	-	1	1153	1056	410862	ENSG00000175130.6	ENCODEHT000410862	MARCKSL1	ENCODEHT000410862	Known	Genomic	None	0.15000000596046448	None	None	None	None
m54284U_191111_172039/48761612/ccs	PB_GM12878_R2	hg38_SIRV	chr16	84771858	84779543	+	3	1549	44803	410986	ENSG00000103194.15	ENCODEHT000410986	USP10	ENCODEHT000410986	Known	ISM	Suffix	0.30000001192092896	None	None	None	None
6a24fd46-ef05-4fb6-88af-f236179e226c	ONT_GM12878_R2	hg38_SIRV	chr15	82372901	82372224	-	1	673	42005	410651	ENSG00000237550.5	ENCODEHT000410651	RPL9P9	ENCODEHT000410651	Known	Genomic	None	0.75	None	None	None	None
m54284U_191111_172039/85328482/ccs	PB_GM12878_R2	hg38_SIRV	chr14	102087044	102083112	-	9	1726	39979	410877	ENSG00000080824.18	ENCODEHT000410877	HSP90AA1	ENCODEHT000410877	Known	ISM	Prefix	0.6000000238418579	None	None	None	None
7cbd7e19-cefc-4bc2-89bf-1d92ccf8cf67	ONT_GM12878_R1	hg38_SIRV	chr4	151099640	151104599	+	6	808	14363	393065	ENSG00000145425.9	ENCODEHT000393065	RPS3A	ENCODEHT000393065	Known	NIC	None	0.4000000059604645	None	None	None	None
m54284U_191110_105540/29952624/ccs	PB_GM12878_R1	hg38_SIRV	chr2	84905657	84906670	+	3	459	6661	23567	ENSG00000034510.5	ENST00000233143.5	TMSB10	TMSB10-201	Known	Known	None	0.10000000149011612	None	None	None	None
925eeb25-86b9-4ed0-bd73-b7bc1fc471f6	ONT_GM12878_R2	hg38_SIRV	chr1	32335088	32333724	-	1	989	1056	410862	ENSG00000175130.6	ENCODEHT000410862	MARCKSL1	ENCODEHT000410862	Known	Genomic	None	0.15000000596046448	None	None	None	None
19fe3f53-4223-4099-a1e0-b5e82bea96f1	ONT_GM12878_R2	hg38_SIRV	chrX	47144693	47142216	-	3	607	56322	200841	ENSG00000147123.10	ENST00000276062.8	NDUFB11	NDUFB11-201	Known	Known	None	0.10000000149011612	None	None	None	None
m54284U_191110_105540/84739465/ccs	PB_GM12878_R1	hg38_SIRV	chr17	40565470	40553772	-	3	2168	46522	163884	ENSG00000126353.3	ENST00000246657.2	CCR7	CCR7-201	Known	Known	None	0.20000000298023224	None	None	None	None
20aab340-a4d4-40c2-8b48-9c88c95b4a87	ONT_GM12878_R2	hg38_SIRV	chr15	82372902	82372224	-	1	685	42005	410651	ENSG00000237550.5	ENCODEHT000410651	RPL9P9	ENCODEHT000410651	Known	Genomic	None	0.75	None	None	None	None
426b6f6b-3083-4499-bf2e-200328d9e4ed	ONT_GM12878_R2	hg38_SIRV	chr19	17859933	17863316	+	5	614	50186	179462	ENSG00000105640.12	ENST00000222247.9	RPL18A	RPL18A-201	Known	Known	None	0.05000000074505806	None	None	None	None
m54284U_191111_172039/123208208/ccs	PB_GM12878_R2	hg38_SIRV	chr3	52706118	52708164	+	4	790	10269	37994	ENSG00000114902.13	ENST00000619898.4	SPCS1	SPCS1-206	Known	Known	None	0.25	None	None	None	None
bdb0f4ad-9368-43bb-93cc-437e594cf979	ONT_GM12878_R2	hg38_SIRV	chr15	82372902	82372224	-	1	685	42005	410651	ENSG00000237550.5	ENCODEHT000410651	RPL9P9	ENCODEHT000410651	Known	Genomic	None	0.75	None	None	None	None
m54284U_191111_172039/65405521/ccs	PB_GM12878_R2	hg38_SIRV	chr11	62573865	62559605	-	10	1411	32021	110229	ENSG00000254772.9	ENST00000329251.4	EEF1G	EEF1G-201	Known	Known	None	0.10000000149011612	None	None	None	None
m54284U_191111_172039/60623151/ccs	PB_GM12878_R2	hg38_SIRV	chr5	139389913	139387568	-	4	824	16878	60237	ENSG00000170476.15	ENST00000302125.8	MZB1	MZB1-201	Known	Known	None	0.20000000298023224	None	None	None	None
b25f91ad-be7b-4c05-bb17-7d0d466fe2b4	ONT_GM12878_R2	hg38_SIRV	chr7	99466144	99458190	-	4	407	22368	78408	ENSG00000241468.7	ENST00000394186.3	ATP5MF	ATP5MF-203	Known	Known	None	0.05000000074505806	None	None	None	None
2bd53a32-1ad9-4acd-aa75-e37fb3328cc0	ONT_GM12878_R2	hg38_SIRV	chrX	47144687	47142216	-	3	571	56322	200840	ENSG00000147123.10	ENST00000377811.3	NDUFB11	NDUFB11-202	Known	Known	None	0.10000000149011612	None	None	None	None
969d8ba5-3d09-4258-8b8f-0580cb2f3965	ONT_GM12878_R2	hg38_SIRV	chr16	84772265	84772538	+	1	274	44803	410987	ENSG00000103194.15	ENCODEHT000410987	USP10	ENCODEHT000410987	Known	Genomic	None	0.4000000059604645	None	None	None	None
e60a4326-e249-4763-b359-c288e9ba0527	ONT_GM12878_R2	hg38_SIRV	chr15	82372751	82372224	-	1	523	42005	410651	ENSG00000237550.5	ENCODEHT000410651	RPL9P9	ENCODEHT000410651	Known	Genomic	None	0.75	None	None	None	None
m54284U_191111_172039/89195330/ccs	PB_GM12878_R2	hg38_SIRV	chr14	102086380	102083120	-	8	1671	39979	410988	ENSG00000080824.18	ENCODEHT000410988	HSP90AA1	ENCODEHT000410988	Known	ISM	Both	0.6000000238418579	None	None	None	None
m54284U_191110_105540/29952722/ccs	PB_GM12878_R1	hg38_SIRV	chr2	84905657	84906670	+	3	459	6661	23567	ENSG00000034510.5	ENST00000233143.5	TMSB10	TMSB10-201	Known	Known	None	0.10000000149011612	None	None	None	None
419f5042-c7bd-4b5c-93d5-2704129c5e9f	ONT_GM12878_R1	hg38_SIRV	chr4	151099640	151104639	+	6	852	14363	52548	ENSG00000145425.9	ENST00000507327.5	RPS3A	RPS3A-205	Known	Known	None	0.15000000596046448	None	None	None	None
m54284U_191110_105540/85197263/ccs	PB_GM12878_R1	hg38_SIRV	chr17	40565470	40553772	-	3	2168	46522	163884	ENSG00000126353.3	ENST00000246657.2	CCR7	CCR7-201	Known	Known	None	0.20000000298023224	None	None	None	None
63c7f504-b5cd-42b3-8946-efa691f99666	ONT_GM12878_R2	hg38_SIRV	chr1	32336219	32333839	-	2	1532	1056	3942	ENSG00000175130.6	ENST00000329421.7	MARCKSL1	MARCKSL1-201	Known	Known	None	0.15000000596046448	None	None	None	None
dbf3f521-6b4c-4073-b71c-1f9ea1c56398	ONT_GM12878_R2	hg38_SIRV	chr15	82372902	82372224	-	1	685	42005	410651	ENSG00000237550.5	ENCODEHT000410651	RPL9P9	ENCODEHT000410651	Known	Genomic	None	0.75	None	None	None	None
783b6ff4-549e-4835-8aff-2fd5294da920	ONT_GM12878_R2	hg38_SIRV	chr19	17859933	17863311	+	5	603	50186	179462	ENSG00000105640.12	ENST00000222247.9	RPL18A	RPL18A-201	Known	Known	None	0.05000000074505806	None	None	None	None
m54284U_191111_172039/65406333/ccs	PB_GM12878_R2	hg38_SIRV	chr11	62573863	62559605	-	10	1409	32021	110229	ENSG00000254772.9	ENST00000329251.4	EEF1G	EEF1G-201	Known	Known	None	0.10000000149011612	None	None	None	None
97eab7cc-b66f-4957-9b28-03ad70598926	ONT_GM12878_R2	hg38_SIRV	chrX	47144702	47142216	-	3	616	56322	200841	ENSG00000147123.10	ENST00000276062.8	NDUFB11	NDUFB11-201	Known	Known	None	0.10000000149011612	None	None	None	None
m54284U_191111_172039/126550599/ccs	PB_GM12878_R2	hg38_SIRV	chr3	52706118	52708165	+	4	791	10269	37994	ENSG00000114902.13	ENST00000619898.4	SPCS1	SPCS1-206	Known	Known	None	0.25	None	None	None	None
m54284U_191110_105540/86181274/ccs	PB_GM12878_R1	hg38_SIRV	chr17	40554863	40553773	-	1	944	46522	410500	ENSG00000126353.3	ENCODEHT000410500	CCR7	ENCODEHT000410500	Known	ISM	None	0.20000000298023224	None	None	None	None
a1925ada-73c2-4a98-b94e-d37da995a8b2	ONT_GM12878_R2	hg38_SIRV	chr1	32334568	32333724	-	1	476	1056	410862	ENSG00000175130.6	ENCODEHT000410862	MARCKSL1	ENCODEHT000410862	Known	Genomic	None	0.15000000596046448	None	None	None	None
m54284U_191111_172039/68944512/ccs	PB_GM12878_R2	hg38_SIRV	chr5	139389764	139387568	-	5	769	16878	60240	ENSG00000170476.15	ENST00000503351.1	MZB1	MZB1-204	Known	Known	None	0.20000000298023224	None	None	None	None
56c1edc6-661b-4a75-af27-919d28a23c6b	ONT_GM12878_R2	hg38_SIRV	chr15	82372906	82372224	-	1	689	42005	410651	ENSG00000237550.5	ENCODEHT000410651	RPL9P9	ENCODEHT000410651	Known	Genomic	None	0.75	None	None	None	None
c0728182-3385-49a6-8155-ae0d97766a73	ONT_GM12878_R2	hg38_SIRV	chr7	99466144	99458190	-	4	407	22368	78408	ENSG00000241468.7	ENST00000394186.3	ATP5MF	ATP5MF-203	Known	Known	None	0.05000000074505806	None	None	None	None
c1f06c66-8e65-4db9-9a0b-8c476abb6e60	ONT_GM12878_R2	hg38_SIRV	chr1	32335144	32333724	-	1	1052	1056	410862	ENSG00000175130.6	ENCODEHT000410862	MARCKSL1	ENCODEHT000410862	Known	Genomic	None	0.15000000596046448	None	None	None	None
90dc1ba7-8839-4e87-ba91-ec5b34bc8afa	ONT_GM12878_R2	hg38_SIRV	chr15	82372859	82372224	-	1	642	42005	410651	ENSG00000237550.5	ENCODEHT000410651	RPL9P9	ENCODEHT000410651	Known	Genomic	None	0.75	None	None	None	None
08cf840e-2c0b-451d-ba51-57cd1deabfa3	ONT_GM12878_R2	hg38_SIRV	chrX	47144674	47142216	-	3	558	56322	200840	ENSG00000147123.10	ENST00000377811.3	NDUFB11	NDUFB11-202	Known	Known	None	0.10000000149011612	None	None	None	None
2b62b1cc-537a-4495-8b43-26ab92f9af39	ONT_GM12878_R1	hg38_SIRV	chr4	151099640	151104614	+	6	829	14363	52538	ENSG00000145425.9	ENST00000274065.8	RPS3A	RPS3A-201	Known	Known	None	0.44999998807907104	None	None	None	None
94e466aa-d6a1-4bba-8c70-db449d481bb9	ONT_GM12878_R2	hg38_SIRV	chr15	82372899	82372224	-	1	682	42005	410651	ENSG00000237550.5	ENCODEHT000410651	RPL9P9	ENCODEHT000410651	Known	Genomic	None	0.75	None	None	None	None
m54284U_191111_172039/65406663/ccs	PB_GM12878_R2	hg38_SIRV	chr11	62573847	62559605	-	10	1393	32021	110229	ENSG00000254772.9	ENST00000329251.4	EEF1G	EEF1G-201	Known	Known	None	0.10000000149011612	None	None	None	None
m54284U_191110_105540/30015760/ccs	PB_GM12878_R1	hg38_SIRV	chr2	84905657	84906670	+	3	459	6661	23567	ENSG00000034510.5	ENST00000233143.5	TMSB10	TMSB10-201	Known	Known	None	0.10000000149011612	None	None	None	None
17daf9af-ef02-4f88-b1c7-0db2a9a6abf5	ONT_GM12878_R2	hg38_SIRV	chr19	17859933	17863311	+	5	603	50186	179462	ENSG00000105640.12	ENST00000222247.9	RPL18A	RPL18A-201	Known	Known	None	0.05000000074505806	None	None	None	None
m54284U_191111_172039/90440705/ccs	PB_GM12878_R2	hg38_SIRV	chr14	102087044	102083112	-	9	1726	39979	410877	ENSG00000080824.18	ENCODEHT000410877	HSP90AA1	ENCODEHT000410877	Known	ISM	Prefix	0.6000000238418579	None	None	None	None
3ef94b57-ef99-498a-bf06-8c7084161823	ONT_GM12878_R2	hg38_SIRV	chr16	84772566	84779822	+	3	1076	44803	410986	ENSG00000103194.15	ENCODEHT000410986	USP10	ENCODEHT000410986	Known	ISM	Suffix	0.10000000149011612	None	None	None	None
m54284U_191111_172039/133105038/ccs	PB_GM12878_R2	hg38_SIRV	chr3	52706118	52708164	+	4	790	10269	37994	ENSG00000114902.13	ENST00000619898.4	SPCS1	SPCS1-206	Known	Known	None	0.25	None	None	None	None
729ee02b-4bca-42e6-980e-0aeb3b02e130	ONT_GM12878_R2	hg38_SIRV	chrX	47144683	47142216	-	3	561	56322	200840	ENSG00000147123.10	ENST00000377811.3	NDUFB11	NDUFB11-202	Known	Known	None	0.10000000149011612	None	None	None	None
5439928b-ccc0-4242-8563-6851eba160d8	ONT_GM12878_R2	hg38_SIRV	chr7	99466156	99458190	-	4	419	22368	78408	ENSG00000241468.7	ENST00000394186.3	ATP5MF	ATP5MF-203	Known	Known	None	0.05000000074505806	None	None	None	None
m54284U_191110_105540/86182665/ccs	PB_GM12878_R1	hg38_SIRV	chr17	40565472	40553772	-	3	2170	46522	163884	ENSG00000126353.3	ENST00000246657.2	CCR7	CCR7-201	Known	Known	None	0.20000000298023224	None	None	None	None
m54284U_191111_172039/81397611/ccs	PB_GM12878_R2	hg38_SIRV	chr5	139389876	139387568	-	4	787	16878	60237	ENSG00000170476.15	ENST00000302125.8	MZB1	MZB1-201	Known	Known	None	0.20000000298023224	None	None	None	None
52ba19a6-d035-4afa-a056-78d8ac5ff8e5	ONT_GM12878_R2	hg38_SIRV	chr15	82372910	82372224	-	1	693	42005	410651	ENSG00000237550.5	ENCODEHT000410651	RPL9P9	ENCODEHT000410651	Known	Genomic	None	0.75	None	None	None	None
afafdd84-8a38-421e-a0dd-445329ca5250	ONT_GM12878_R2	hg38_SIRV	chr1	32336219	32333839	-	2	1525	1056	3942	ENSG00000175130.6	ENST00000329421.7	MARCKSL1	MARCKSL1-201	Known	Known	None	0.15000000596046448	None	None	None	None
209ebe20-7863-4878-bbd1-30aee907beb3	ONT_GM12878_R2	hg38_SIRV	chr15	82372892	82372224	-	1	675	42005	410651	ENSG00000237550.5	ENCODEHT000410651	RPL9P9	ENCODEHT000410651	Known	Genomic	None	0.75	None	None	None	None
130e6e44-f80c-4d7e-9adf-569d8e90292c	ONT_GM12878_R2	hg38_SIRV	chrX	47144677	47142216	-	3	561	56322	200840	ENSG00000147123.10	ENST00000377811.3	NDUFB11	NDUFB11-202	Known	Known	None	0.10000000149011612	None	None	None	None
m54284U_191111_172039/65406692/ccs	PB_GM12878_R2	hg38_SIRV	chr11	62573863	62559605	-	10	1409	32021	110229	ENSG00000254772.9	ENST00000329251.4	EEF1G	EEF1G-201	Known	Known	None	0.10000000149011612	None	None	None	None
e4c1ac26-bf31-47d1-96a1-7f223c831692	ONT_GM12878_R1	hg38_SIRV	chr4	151099640	151104634	+	6	849	14363	52538	ENSG00000145425.9	ENST00000274065.8	RPS3A	RPS3A-201	Known	Known	None	0.20000000298023224	None	None	None	None
13590100-7738-4fe0-b130-9d27d1ec3b0d	ONT_GM12878_R2	hg38_SIRV	chr15	82372902	82372224	-	1	685	42005	410651	ENSG00000237550.5	ENCODEHT000410651	RPL9P9	ENCODEHT000410651	Known	Genomic	None	0.75	None	None	None	None
ed37535c-5928-4b39-90cf-f224de4f67e1	ONT_GM12878_R2	hg38_SIRV	chr19	17859933	17863270	+	5	562	50186	179462	ENSG00000105640.12	ENST00000222247.9	RPL18A	RPL18A-201	Known	Known	None	0.0	None	None	None	None
m54284U_191111_172039/96667982/ccs	PB_GM12878_R2	hg38_SIRV	chr14	102087044	102083112	-	9	1726	39979	410877	ENSG00000080824.18	ENCODEHT000410877	HSP90AA1	ENCODEHT000410877	Known	ISM	Prefix	0.6000000238418579	None	None	None	None
7b2e9994-e003-4413-85f9-9b56dfc11e96	ONT_GM12878_R2	hg38_SIRV	chrX	47144680	47142216	-	3	594	56322	200841	ENSG00000147123.10	ENST00000276062.8	NDUFB11	NDUFB11-201	Known	Known	None	0.10000000149011612	None	None	None	None
m54284U_191111_172039/133497534/ccs	PB_GM12878_R2	hg38_SIRV	chr3	52706118	52708166	+	4	792	10269	37994	ENSG00000114902.13	ENST00000619898.4	SPCS1	SPCS1-206	Known	Known	None	0.25	None	None	None	None
478ea3be-438b-4e05-9506-77f682bf7d73	ONT_GM12878_R2	hg38_SIRV	chr7	99460196	99458190	-	3	394	22368	78404	ENSG00000241468.7	ENST00000491560.1	ATP5MF	ATP5MF-210	Known	Known	None	0.05000000074505806	None	None	None	None
29c25650-576f-4bc0-afba-5a700b755d76	ONT_GM12878_R2	hg38_SIRV	chr15	82372909	82372224	-	1	686	42005	410651	ENSG00000237550.5	ENCODEHT000410651	RPL9P9	ENCODEHT000410651	Known	Genomic	None	0.75	None	None	None	None
m54284U_191110_105540/30016135/ccs	PB_GM12878_R1	hg38_SIRV	chr2	84905657	84906670	+	3	459	6661	23567	ENSG00000034510.5	ENST00000233143.5	TMSB10	TMSB10-201	Known	Known	None	0.10000000149011612	None	None	None	None
m54284U_191111_172039/93718565/ccs	PB_GM12878_R2	hg38_SIRV	chr5	139389914	139387568	-	4	825	16878	60237	ENSG00000170476.15	ENST00000302125.8	MZB1	MZB1-201	Known	Known	None	0.20000000298023224	None	None	None	None
m54284U_191111_172039/34342274/ccs	PB_GM12878_R2	hg38_SIRV	chr16	84772569	84779601	+	3	852	44803	410986	ENSG00000103194.15	ENCODEHT000410986	USP10	ENCODEHT000410986	Known	ISM	Suffix	0.800000011920929	None	None	None	None
m54284U_191110_105540/86312755/ccs	PB_GM12878_R1	hg38_SIRV	chr17	40565470	40553772	-	3	2168	46522	163884	ENSG00000126353.3	ENST00000246657.2	CCR7	CCR7-201	Known	Known	None	0.20000000298023224	None	None	None	None
e18082f1-4245-4e24-b861-9fe883691477	ONT_GM12878_R2	hg38_SIRV	chr1	32336219	32333839	-	2	1533	1056	3942	ENSG00000175130.6	ENST00000329421.7	MARCKSL1	MARCKSL1-201	Known	Known	None	0.15000000596046448	None	None	None	None
dc811748-97d9-4f1a-966e-5e35d0bfadf5	ONT_GM12878_R2	hg38_SIRV	chr15	82372910	82372224	-	1	693	42005	410651	ENSG00000237550.5	ENCODEHT000410651	RPL9P9	ENCODEHT000410651	Known	Genomic	None	0.75	None	None	None	None
b5cc59fd-3d33-47dc-bd0d-c2a9e03aaac0	ONT_GM12878_R2	hg38_SIRV	chrX	47144712	47142216	-	3	596	56322	200840	ENSG00000147123.10	ENST00000377811.3	NDUFB11	NDUFB11-202	Known	Known	None	0.10000000149011612	None	None	None	None
8845b612-e975-4d88-a52a-57ca6bdf67c3	ONT_GM12878_R2	hg38_SIRV	chr1	32335353	32333724	-	1	1261	1056	410862	ENSG00000175130.6	ENCODEHT000410862	MARCKSL1	ENCODEHT000410862	Known	Genomic	None	0.15000000596046448	None	None	None	None
m54284U_191111_172039/65735044/ccs	PB_GM12878_R2	hg38_SIRV	chr11	62573860	62559605	-	10	1406	32021	110229	ENSG00000254772.9	ENST00000329251.4	EEF1G	EEF1G-201	Known	Known	None	0.10000000149011612	None	None	None	None
8ac37acd-bedd-4a39-97b3-77253af34754	ONT_GM12878_R2	hg38_SIRV	chr15	82372613	82372224	-	1	396	42005	410651	ENSG00000237550.5	ENCODEHT000410651	RPL9P9	ENCODEHT000410651	Known	Genomic	None	0.75	None	None	None	None
0952bbc9-cccf-4f37-a984-478570556e35	ONT_GM12878_R2	hg38_SIRV	chr1	32335354	32333724	-	1	1262	1056	410862	ENSG00000175130.6	ENCODEHT000410862	MARCKSL1	ENCODEHT000410862	Known	Genomic	None	0.15000000596046448	None	None	None	None
9b322805-bf9f-4323-b9df-85e92490aa02	ONT_GM12878_R1	hg38_SIRV	chr4	151099640	151104634	+	6	849	14363	52538	ENSG00000145425.9	ENST00000274065.8	RPS3A	RPS3A-201	Known	Known	None	0.20000000298023224	None	None	None	None
m54284U_191111_172039/99485858/ccs	PB_GM12878_R2	hg38_SIRV	chr14	102087044	102083112	-	9	1726	39979	410877	ENSG00000080824.18	ENCODEHT000410877	HSP90AA1	ENCODEHT000410877	Known	ISM	Prefix	0.6000000238418579	None	None	None	None
f748c38f-25cc-4eae-95ee-f87d0cb0d953	ONT_GM12878_R2	hg38_SIRV	chr19	17859933	17863308	+	5	600	50186	179462	ENSG00000105640.12	ENST00000222247.9	RPL18A	RPL18A-201	Known	Known	None	0.05000000074505806	None	None	None	None
950ae706-0477-488c-8fa6-dfdaf8ce5bf1	ONT_GM12878_R2	hg38_SIRV	chrX	47144689	47142216	-	3	573	56322	200840	ENSG00000147123.10	ENST00000377811.3	NDUFB11	NDUFB11-202	Known	Known	None	0.10000000149011612	None	None	None	None
0d1ebb2c-fc78-4936-9749-be37bd944668	ONT_GM12878_R2	hg38_SIRV	chr1	32335310	32333724	-	1	1218	1056	410862	ENSG00000175130.6	ENCODEHT000410862	MARCKSL1	ENCODEHT000410862	Known	Genomic	None	0.15000000596046448	None	None	None	None
dc5a2fae-1b5e-4160-96a1-d773c42a13dc	ONT_GM12878_R2	hg38_SIRV	chr15	82372782	82372224	-	1	565	42005	410651	ENSG00000237550.5	ENCODEHT000410651	RPL9P9	ENCODEHT000410651	Known	Genomic	None	0.75	None	None	None	None
m54284U_191110_105540/1641058/ccs	PB_GM12878_R1	hg38_SIRV	chr7	99466166	99458191	-	4	428	22368	78408	ENSG00000241468.7	ENST00000394186.3	ATP5MF	ATP5MF-203	Known	Known	None	0.05000000074505806	None	None	None	None
m54284U_191111_172039/135727321/ccs	PB_GM12878_R2	hg38_SIRV	chr3	52706118	52708166	+	4	792	10269	37994	ENSG00000114902.13	ENST00000619898.4	SPCS1	SPCS1-206	Known	Known	None	0.25	None	None	None	None
m54284U_191111_172039/123076656/ccs	PB_GM12878_R2	hg38_SIRV	chr5	139389886	139387568	-	4	797	16878	60237	ENSG00000170476.15	ENST00000302125.8	MZB1	MZB1-201	Known	Known	None	0.20000000298023224	None	None	None	None
m54284U_191110_105540/86443878/ccs	PB_GM12878_R1	hg38_SIRV	chr17	40565470	40553772	-	3	2168	46522	163884	ENSG00000126353.3	ENST00000246657.2	CCR7	CCR7-201	Known	Known	None	0.20000000298023224	None	None	None	None
2a97db10-0dfa-49a5-a681-ec484064c8d9	ONT_GM12878_R2	hg38_SIRV	chr1	32335343	32333724	-	1	1248	1056	410862	ENSG00000175130.6	ENCODEHT000410862	MARCKSL1	ENCODEHT000410862	Known	Genomic	None	0.15000000596046448	None	None	None	None
880b5210-4a9e-40fe-b45a-73d3ce131602	ONT_GM12878_R2	hg38_SIRV	chr15	82372901	82372224	-	1	673	42005	410651	ENSG00000237550.5	ENCODEHT000410651	RPL9P9	ENCODEHT000410651	Known	Genomic	None	0.75	None	None	None	None
m54284U_191110_105540/30017058/ccs	PB_GM12878_R1	hg38_SIRV	chr2	84905657	84906668	+	3	457	6661	23567	ENSG00000034510.5	ENST00000233143.5	TMSB10	TMSB10-201	Known	Known	None	0.10000000149011612	None	None	None	None
2c5f4870-44c9-4165-9756-17dba3aca5f0	ONT_GM12878_R2	hg38_SIRV	chrX	47144680	47142216	-	3	564	56322	200840	ENSG00000147123.10	ENST00000377811.3	NDUFB11	NDUFB11-202	Known	Known	None	0.10000000149011612	None	None	None	None
m54284U_191111_172039/65865399/ccs	PB_GM12878_R2	hg38_SIRV	chr11	62573862	62559605	-	10	1408	32021	110229	ENSG00000254772.9	ENST00000329251.4	EEF1G	EEF1G-201	Known	Known	None	0.10000000149011612	None	None	None	None
edf031b8-dfbf-49da-ae17-ec22758b86f5	ONT_GM12878_R2	hg38_SIRV	chr16	84772628	84779916	+	3	1139	44803	410986	ENSG00000103194.15	ENCODEHT000410986	USP10	ENCODEHT000410986	Known	ISM	Suffix	0.15000000596046448	None	None	None	None
m54284U_191111_172039/104923498/ccs	PB_GM12878_R2	hg38_SIRV	chr14	102087055	102083112	-	9	1737	39979	410877	ENSG00000080824.18	ENCODEHT000410877	HSP90AA1	ENCODEHT000410877	Known	ISM	Prefix	0.6000000238418579	None	None	None	None
af4fc4a4-119e-4701-a9b1-6c0c45714f35	ONT_GM12878_R2	hg38_SIRV	chr15	82372906	82372224	-	1	678	42005	410651	ENSG00000237550.5	ENCODEHT000410651	RPL9P9	ENCODEHT000410651	Known	Genomic	None	0.75	None	None	None	None
283ea585-9cae-4bd7-adc7-302330d62f8a	ONT_GM12878_R1	hg38_SIRV	chr4	151099640	151104634	+	6	849	14363	52538	ENSG00000145425.9	ENST00000274065.8	RPS3A	RPS3A-201	Known	Known	None	0.20000000298023224	None	None	None	None
e2f7f71d-ec8c-403a-9333-0a066ddec73f	ONT_GM12878_R2	hg38_SIRV	chr19	17859933	17863309	+	5	601	50186	179462	ENSG00000105640.12	ENST00000222247.9	RPL18A	RPL18A-201	Known	Known	None	0.05000000074505806	None	None	None	None
m54284U_191110_105540/15993269/ccs	PB_GM12878_R1	hg38_SIRV	chr7	99466164	99458191	-	4	426	22368	78408	ENSG00000241468.7	ENST00000394186.3	ATP5MF	ATP5MF-203	Known	Known	None	0.05000000074505806	None	None	None	None
3128703d-971e-4d40-99b1-90a1283164f9	ONT_GM12878_R2	hg38_SIRV	chr15	82372871	82372224	-	1	645	42005	410651	ENSG00000237550.5	ENCODEHT000410651	RPL9P9	ENCODEHT000410651	Known	Genomic	None	0.75	None	None	None	None
47fca0c3-cb03-4ddb-b35c-7c34373c3808	ONT_GM12878_R2	hg38_SIRV	chrX	47144680	47142216	-	3	594	56322	200841	ENSG00000147123.10	ENST00000276062.8	NDUFB11	NDUFB11-201	Known	Known	None	0.10000000149011612	None	None	None	None
m54284U_191111_172039/136053991/ccs	PB_GM12878_R2	hg38_SIRV	chr3	52706118	52708167	+	4	793	10269	37994	ENSG00000114902.13	ENST00000619898.4	SPCS1	SPCS1-206	Known	Known	None	0.20000000298023224	None	None	None	None
m54284U_191111_172039/128780342/ccs	PB_GM12878_R2	hg38_SIRV	chr5	139389876	139387568	-	4	787	16878	60237	ENSG00000170476.15	ENST00000302125.8	MZB1	MZB1-201	Known	Known	None	0.20000000298023224	None	None	None	None
m54284U_191111_172039/65929216/ccs	PB_GM12878_R2	hg38_SIRV	chr11	62573863	62559605	-	10	1409	32021	110229	ENSG00000254772.9	ENST00000329251.4	EEF1G	EEF1G-201	Known	Known	None	0.10000000149011612	None	None	None	None
7f5d4abd-1be4-4b73-b728-5e944b83e988	ONT_GM12878_R2	hg38_SIRV	chr15	82372901	82372224	-	1	684	42005	410651	ENSG00000237550.5	ENCODEHT000410651	RPL9P9	ENCODEHT000410651	Known	Genomic	None	0.75	None	None	None	None
m54284U_191110_105540/86507823/ccs	PB_GM12878_R1	hg38_SIRV	chr17	40565470	40553772	-	3	2168	46522	163884	ENSG00000126353.3	ENST00000246657.2	CCR7	CCR7-201	Known	Known	None	0.20000000298023224	None	None	None	None
m54284U_191111_172039/145884852/ccs	PB_GM12878_R2	hg38_SIRV	chr16	84776507	84774652	-	1	1867	90165	410989	ENCODEHG000090165	ENCODEHT000410989	ENCODEHG000090165	ENCODEHT000410989	Antisense	Antisense	None	0.6499999761581421	None	None	None	None
dc2c0fa6-cb9c-48de-8317-51effdf4557f	ONT_GM12878_R2	hg38_SIRV	chr19	17859933	17863311	+	5	603	50186	179462	ENSG00000105640.12	ENST00000222247.9	RPL18A	RPL18A-201	Known	Known	None	0.05000000074505806	None	None	None	None
df758a9b-cb0a-4b29-9cd6-e805cd8abe63	ONT_GM12878_R2	hg38_SIRV	chrX	47144677	47142216	-	3	561	56322	200840	ENSG00000147123.10	ENST00000377811.3	NDUFB11	NDUFB11-202	Known	Known	None	0.10000000149011612	None	None	None	None
25519e35-ae8d-44fa-a965-102af830ebbf	ONT_GM12878_R2	hg38_SIRV	chr1	32336051	32333839	-	2	1364	1056	3942	ENSG00000175130.6	ENST00000329421.7	MARCKSL1	MARCKSL1-201	Known	Known	None	0.15000000596046448	None	None	None	None
m54284U_191110_105540/30081070/ccs	PB_GM12878_R1	hg38_SIRV	chr2	84905657	84906668	+	3	457	6661	23567	ENSG00000034510.5	ENST00000233143.5	TMSB10	TMSB10-201	Known	Known	None	0.10000000149011612	None	None	None	None
888b150a-4683-42e7-94aa-bb3f623b964a	ONT_GM12878_R2	hg38_SIRV	chr15	82372902	82372224	-	1	678	42005	410651	ENSG00000237550.5	ENCODEHT000410651	RPL9P9	ENCODEHT000410651	Known	Genomic	None	0.75	None	None	None	None
m54284U_191111_172039/118556597/ccs	PB_GM12878_R2	hg38_SIRV	chr14	102084726	102083112	-	5	802	39979	410871	ENSG00000080824.18	ENCODEHT000410871	HSP90AA1	ENCODEHT000410871	Known	ISM	Both	0.6000000238418579	None	None	None	None
0c3c2e55-3900-44d4-a697-1d271184eb8a	ONT_GM12878_R1	hg38_SIRV	chr4	151099640	151104636	+	6	851	14363	52538	ENSG00000145425.9	ENST00000274065.8	RPS3A	RPS3A-201	Known	Known	None	0.20000000298023224	None	None	None	None
m54284U_191110_105540/17630864/ccs	PB_GM12878_R1	hg38_SIRV	chr7	99466157	99458191	-	4	437	22368	78406	ENSG00000241468.7	ENST00000292475.7	ATP5MF	ATP5MF-201	Known	Known	None	0.05000000074505806	None	None	None	None
6cff05cd-7627-497e-a4cb-6cbe7be026c2	ONT_GM12878_R2	hg38_SIRV	chrX	47144688	47142216	-	3	572	56322	200840	ENSG00000147123.10	ENST00000377811.3	NDUFB11	NDUFB11-202	Known	Known	None	0.10000000149011612	None	None	None	None
m54284U_191111_172039/65930037/ccs	PB_GM12878_R2	hg38_SIRV	chr11	62573863	62559605	-	10	1409	32021	110229	ENSG00000254772.9	ENST00000329251.4	EEF1G	EEF1G-201	Known	Known	None	0.10000000149011612	None	None	None	None
m54284U_191111_172039/139856518/ccs	PB_GM12878_R2	hg38_SIRV	chr3	52706118	52708166	+	4	792	10269	37994	ENSG00000114902.13	ENST00000619898.4	SPCS1	SPCS1-206	Known	Known	None	0.25	None	None	None	None
63489dfe-4337-43da-b7f6-551e789bb415	ONT_GM12878_R2	hg38_SIRV	chr15	82372902	82372224	-	1	685	42005	410651	ENSG00000237550.5	ENCODEHT000410651	RPL9P9	ENCODEHT000410651	Known	Genomic	None	0.75	None	None	None	None
m54284U_191111_172039/131006635/ccs	PB_GM12878_R2	hg38_SIRV	chr5	139389894	139387568	-	4	805	16878	60237	ENSG00000170476.15	ENST00000302125.8	MZB1	MZB1-201	Known	Known	None	0.20000000298023224	None	None	None	None
f5e7af48-f68a-496c-85a7-a884658857c5	ONT_GM12878_R2	hg38_SIRV	chr15	82372909	82372224	-	1	692	42005	410651	ENSG00000237550.5	ENCODEHT000410651	RPL9P9	ENCODEHT000410651	Known	Genomic	None	0.75	None	None	None	None
e3dc1873-4a2e-41ee-b65a-89e4eb20f2a4	ONT_GM12878_R2	hg38_SIRV	chr19	17859933	17863310	+	5	602	50186	179462	ENSG00000105640.12	ENST00000222247.9	RPL18A	RPL18A-201	Known	Known	None	0.05000000074505806	None	None	None	None
m54284U_191110_105540/87098951/ccs	PB_GM12878_R1	hg38_SIRV	chr17	40565462	40553772	-	3	2160	46522	163884	ENSG00000126353.3	ENST00000246657.2	CCR7	CCR7-201	Known	Known	None	0.20000000298023224	None	None	None	None
8476e389-10c9-4db1-942d-f140395bb31c	ONT_GM12878_R2	hg38_SIRV	chr1	32336220	32333839	-	2	1539	1056	3942	ENSG00000175130.6	ENST00000329421.7	MARCKSL1	MARCKSL1-201	Known	Known	None	0.15000000596046448	None	None	None	None
00caf880-d539-46b7-a7a9-1f070e724ce7	ONT_GM12878_R2	hg38_SIRV	chrX	47144706	47142216	-	3	620	56322	200841	ENSG00000147123.10	ENST00000276062.8	NDUFB11	NDUFB11-201	Known	Known	None	0.10000000149011612	None	None	None	None
m54284U_191111_172039/118621902/ccs	PB_GM12878_R2	hg38_SIRV	chr14	102087044	102083112	-	9	1726	39979	410877	ENSG00000080824.18	ENCODEHT000410877	HSP90AA1	ENCODEHT000410877	Known	ISM	Prefix	0.6000000238418579	None	None	None	None
m54284U_191111_172039/65930208/ccs	PB_GM12878_R2	hg38_SIRV	chr11	62573863	62559605	-	10	1409	32021	110229	ENSG00000254772.9	ENST00000329251.4	EEF1G	EEF1G-201	Known	Known	None	0.10000000149011612	None	None	None	None
17a5e70f-2e6d-486e-bdc6-58e0474017ce	ONT_GM12878_R1	hg38_SIRV	chr4	151099640	151104623	+	6	838	14363	52538	ENSG00000145425.9	ENST00000274065.8	RPS3A	RPS3A-201	Known	Known	None	0.15000000596046448	None	None	None	None
63078fef-9868-47e8-9bde-84f4d01c8127	ONT_GM12878_R2	hg38_SIRV	chr15	82372899	82372224	-	1	682	42005	410651	ENSG00000237550.5	ENCODEHT000410651	RPL9P9	ENCODEHT000410651	Known	Genomic	None	0.75	None	None	None	None
m54284U_191110_105540/101321529/ccs	PB_GM12878_R1	hg38_SIRV	chr7	99466169	99458191	-	4	431	22368	78408	ENSG00000241468.7	ENST00000394186.3	ATP5MF	ATP5MF-203	Known	Known	None	0.05000000074505806	None	None	None	None
m54284U_191110_105540/30081230/ccs	PB_GM12878_R1	hg38_SIRV	chr2	84905657	84906640	+	3	429	6661	23567	ENSG00000034510.5	ENST00000233143.5	TMSB10	TMSB10-201	Known	Known	None	0.6499999761581421	None	None	None	None
89e37284-c0b9-4c1b-88f3-47bc4908ce6c	ONT_GM12878_R2	hg38_SIRV	chrX	47144706	47142216	-	3	584	56322	200840	ENSG00000147123.10	ENST00000377811.3	NDUFB11	NDUFB11-202	Known	Known	None	0.10000000149011612	None	None	None	None
84f43609-6638-4c2a-aa9b-a9fc2109f184	ONT_GM12878_R1	hg38_SIRV	chr16	84775176	84779917	+	2	1073	44803	410990	ENSG00000103194.15	ENCODEHT000410990	USP10	ENCODEHT000410990	Known	ISM	Suffix	0.15000000596046448	None	None	None	None
438ef8df-6cd1-4741-9c06-09e4ca7f52aa	ONT_GM12878_R2	hg38_SIRV	chr15	82372897	82372224	-	1	680	42005	410651	ENSG00000237550.5	ENCODEHT000410651	RPL9P9	ENCODEHT000410651	Known	Genomic	None	0.75	None	None	None	None
m54284U_191111_172039/141689735/ccs	PB_GM12878_R2	hg38_SIRV	chr3	52706118	52708166	+	4	792	10269	37994	ENSG00000114902.13	ENST00000619898.4	SPCS1	SPCS1-206	Known	Known	None	0.25	None	None	None	None
m54284U_191111_172039/149357377/ccs	PB_GM12878_R2	hg38_SIRV	chr5	139389916	139387568	-	4	827	16878	60237	ENSG00000170476.15	ENST00000302125.8	MZB1	MZB1-201	Known	Known	None	0.20000000298023224	None	None	None	None
dba0c117-8c70-4ee5-8c36-f73c87d37a5b	ONT_GM12878_R2	hg38_SIRV	chrX	47144687	47142216	-	3	571	56322	200840	ENSG00000147123.10	ENST00000377811.3	NDUFB11	NDUFB11-202	Known	Known	None	0.10000000149011612	None	None	None	None
m54284U_191111_172039/65995605/ccs	PB_GM12878_R2	hg38_SIRV	chr11	62573860	62559605	-	10	1406	32021	110229	ENSG00000254772.9	ENST00000329251.4	EEF1G	EEF1G-201	Known	Known	None	0.10000000149011612	None	None	None	None
d472b1f9-f0eb-4a9d-90e9-9f87d5d7d52a	ONT_GM12878_R2	hg38_SIRV	chr15	82372907	82372224	-	1	690	42005	410651	ENSG00000237550.5	ENCODEHT000410651	RPL9P9	ENCODEHT000410651	Known	Genomic	None	0.75	None	None	None	None
3d61b08e-69d7-4979-b344-f70d59fd87fe	ONT_GM12878_R2	hg38_SIRV	chr19	17859933	17863311	+	5	603	50186	179462	ENSG00000105640.12	ENST00000222247.9	RPL18A	RPL18A-201	Known	Known	None	0.05000000074505806	None	None	None	None
m54284U_191110_105540/88409548/ccs	PB_GM12878_R1	hg38_SIRV	chr17	40565472	40553772	-	3	2170	46522	163884	ENSG00000126353.3	ENST00000246657.2	CCR7	CCR7-201	Known	Known	None	0.20000000298023224	None	None	None	None
m54284U_191111_172039/124716409/ccs	PB_GM12878_R2	hg38_SIRV	chr14	102085706	102083114	-	6	1071	39979	410866	ENSG00000080824.18	ENCODEHT000410866	HSP90AA1	ENCODEHT000410866	Known	ISM	Both	0.6000000238418579	None	None	None	None
m54284U_191111_172039/28377116/ccs	PB_GM12878_R2	hg38_SIRV	chr16	84779376	84776824	-	1	2567	90166	410991	ENCODEHG000090166	ENCODEHT000410991	ENCODEHG000090166	ENCODEHT000410991	Antisense	Antisense	None	0.25	None	None	None	None
c59327e9-1f30-4138-b0f9-5d016f970b9e	ONT_GM12878_R1	hg38_SIRV	chr4	151099640	151104614	+	6	822	14363	52538	ENSG00000145425.9	ENST00000274065.8	RPS3A	RPS3A-201	Known	Known	None	0.44999998807907104	None	None	None	None
ca576590-0164-48a1-8cbc-a6a370166c46	ONT_GM12878_R2	hg38_SIRV	chr15	82372907	82372224	-	1	690	42005	410651	ENSG00000237550.5	ENCODEHT000410651	RPL9P9	ENCODEHT000410651	Known	Genomic	None	0.75	None	None	None	None
3ec4950f-70e5-4cf1-87de-5504be496902	ONT_GM12878_R2	hg38_SIRV	chrX	47144680	47142216	-	3	594	56322	200841	ENSG00000147123.10	ENST00000276062.8	NDUFB11	NDUFB11-201	Known	Known	None	0.10000000149011612	None	None	None	None
f1f9a83b-7db9-451a-91eb-9cfd0101e5f1	ONT_GM12878_R2	hg38_SIRV	chr1	32336220	32333839	-	2	1526	1056	3942	ENSG00000175130.6	ENST00000329421.7	MARCKSL1	MARCKSL1-201	Known	Known	None	0.15000000596046448	None	None	None	None
m54284U_191110_105540/116263477/ccs	PB_GM12878_R1	hg38_SIRV	chr7	99466166	99458191	-	4	446	22368	78406	ENSG00000241468.7	ENST00000292475.7	ATP5MF	ATP5MF-201	Known	Known	None	0.05000000074505806	None	None	None	None
5472bcee-f123-4502-a814-263bf2cccf3e	ONT_GM12878_R2	hg38_SIRV	chr1	32334342	32333724	-	1	250	1056	410862	ENSG00000175130.6	ENCODEHT000410862	MARCKSL1	ENCODEHT000410862	Known	Genomic	None	0.15000000596046448	None	None	None	None
m54284U_191110_105540/30082302/ccs	PB_GM12878_R1	hg38_SIRV	chr2	84905657	84906670	+	3	459	6661	23567	ENSG00000034510.5	ENST00000233143.5	TMSB10	TMSB10-201	Known	Known	None	0.10000000149011612	None	None	None	None
m54284U_191111_172039/146146849/ccs	PB_GM12878_R2	hg38_SIRV	chr3	52706118	52708165	+	4	791	10269	37994	ENSG00000114902.13	ENST00000619898.4	SPCS1	SPCS1-206	Known	Known	None	0.25	None	None	None	None
c79b0f95-0ac6-49e4-a4e1-d6f3dc25cfce	ONT_GM12878_R2	hg38_SIRV	chr15	82372802	82372224	-	1	585	42005	410651	ENSG00000237550.5	ENCODEHT000410651	RPL9P9	ENCODEHT000410651	Known	Genomic	None	0.75	None	None	None	None
m54284U_191111_172039/66061446/ccs	PB_GM12878_R2	hg38_SIRV	chr11	62573862	62559605	-	10	1408	32021	110229	ENSG00000254772.9	ENST00000329251.4	EEF1G	EEF1G-201	Known	Known	None	0.10000000149011612	None	None	None	None
23ff1264-56a8-4385-b60b-a752de0d866a	ONT_GM12878_R1	hg38_SIRV	chr5	139389833	139387568	-	4	744	16878	60237	ENSG00000170476.15	ENST00000302125.8	MZB1	MZB1-201	Known	Known	None	0.20000000298023224	None	None	None	None
418d27c5-0493-4e21-8f02-94bdb4082304	ONT_GM12878_R2	hg38_SIRV	chrX	47144674	47142216	-	3	558	56322	200840	ENSG00000147123.10	ENST00000377811.3	NDUFB11	NDUFB11-202	Known	Known	None	0.10000000149011612	None	None	None	None
2ad4ca84-2b6c-448b-914a-32c29322bc19	ONT_GM12878_R2	hg38_SIRV	chr1	32334539	32333724	-	1	434	1056	410862	ENSG00000175130.6	ENCODEHT000410862	MARCKSL1	ENCODEHT000410862	Known	Genomic	None	0.15000000596046448	None	None	None	None
8dcdd981-7476-4a53-a6a3-fd89351a9b74	ONT_GM12878_R2	hg38_SIRV	chr19	17859933	17863311	+	5	603	50186	179462	ENSG00000105640.12	ENST00000222247.9	RPL18A	RPL18A-201	Known	Known	None	0.05000000074505806	None	None	None	None
4fe247ce-4dbe-4e97-a7ac-fdee8e6a65ab	ONT_GM12878_R2	hg38_SIRV	chr15	82372904	82372224	-	1	687	42005	410651	ENSG00000237550.5	ENCODEHT000410651	RPL9P9	ENCODEHT000410651	Known	Genomic	None	0.75	None	None	None	None
18d137cc-9e77-4b7c-805a-48181e470b9e	ONT_GM12878_R2	hg38_SIRV	chr1	32334741	32333724	-	1	641	1056	410862	ENSG00000175130.6	ENCODEHT000410862	MARCKSL1	ENCODEHT000410862	Known	Genomic	None	0.15000000596046448	None	None	None	None
m54284U_191110_105540/88670672/ccs	PB_GM12878_R1	hg38_SIRV	chr17	40565470	40553772	-	3	2168	46522	163884	ENSG00000126353.3	ENST00000246657.2	CCR7	CCR7-201	Known	Known	None	0.20000000298023224	None	None	None	None
m54284U_191111_172039/125765982/ccs	PB_GM12878_R2	hg38_SIRV	chr14	102084836	102083112	-	5	912	39979	410871	ENSG00000080824.18	ENCODEHT000410871	HSP90AA1	ENCODEHT000410871	Known	ISM	Both	0.6000000238418579	None	None	None	None
38e7abc8-b598-41a6-83b9-229de08f96f4	ONT_GM12878_R1	hg38_SIRV	chr4	151099640	151104637	+	6	852	14363	52538	ENSG00000145425.9	ENST00000274065.8	RPS3A	RPS3A-201	Known	Known	None	0.15000000596046448	None	None	None	None
64d33e7d-7c47-4666-b693-1bfbf4203ded	ONT_GM12878_R2	hg38_SIRV	chrX	47142777	47142218	-	2	360	56322	410961	ENSG00000147123.10	ENCODEHT000410961	NDUFB11	ENCODEHT000410961	Known	ISM	Suffix	0.10000000149011612	None	None	None	None
e8fd89b9-19de-4c5f-b870-d6aec7e33f80	ONT_GM12878_R2	hg38_SIRV	chr15	82372612	82372224	-	1	401	42005	410651	ENSG00000237550.5	ENCODEHT000410651	RPL9P9	ENCODEHT000410651	Known	Genomic	None	0.75	None	None	None	None
5e231578-b1fe-4dbc-9d51-5a0f6fca9349	ONT_GM12878_R2	hg38_SIRV	chr1	32335048	32333724	-	1	956	1056	410862	ENSG00000175130.6	ENCODEHT000410862	MARCKSL1	ENCODEHT000410862	Known	Genomic	None	0.15000000596046448	None	None	None	None
m54284U_191110_105540/118229078/ccs	PB_GM12878_R1	hg38_SIRV	chr7	99466167	99458191	-	4	429	22368	78408	ENSG00000241468.7	ENST00000394186.3	ATP5MF	ATP5MF-203	Known	Known	None	0.05000000074505806	None	None	None	None
m54284U_191111_172039/66126065/ccs	PB_GM12878_R2	hg38_SIRV	chr11	62573856	62559605	-	10	1402	32021	110229	ENSG00000254772.9	ENST00000329251.4	EEF1G	EEF1G-201	Known	Known	None	0.10000000149011612	None	None	None	None
2730ae75-a872-48a1-8c47-547143f9ea21	ONT_GM12878_R2	hg38_SIRV	chr1	32335252	32333724	-	1	1167	1056	410862	ENSG00000175130.6	ENCODEHT000410862	MARCKSL1	ENCODEHT000410862	Known	Genomic	None	0.15000000596046448	None	None	None	None
4f6e2e0f-dc6e-42ff-813a-a25be593d5f3	ONT_GM12878_R2	hg38_SIRV	chr15	82372904	82372224	-	1	687	42005	410651	ENSG00000237550.5	ENCODEHT000410651	RPL9P9	ENCODEHT000410651	Known	Genomic	None	0.75	None	None	None	None
m54284U_191111_172039/148703105/ccs	PB_GM12878_R2	hg38_SIRV	chr3	52706118	52708166	+	4	792	10269	37994	ENSG00000114902.13	ENST00000619898.4	SPCS1	SPCS1-206	Known	Known	None	0.25	None	None	None	None
a92c078e-328d-4ab6-a732-accce77a6d06	ONT_GM12878_R2	hg38_SIRV	chrX	47144687	47142216	-	3	601	56322	200841	ENSG00000147123.10	ENST00000276062.8	NDUFB11	NDUFB11-201	Known	Known	None	0.10000000149011612	None	None	None	None
6a800ddb-77ce-446c-9fb9-99f3a6896454	ONT_GM12878_R1	hg38_SIRV	chr5	139389889	139387568	-	4	787	16878	60237	ENSG00000170476.15	ENST00000302125.8	MZB1	MZB1-201	Known	Known	None	0.20000000298023224	None	None	None	None
m54284U_191110_105540/30213383/ccs	PB_GM12878_R1	hg38_SIRV	chr2	84905657	84906641	+	3	430	6661	23567	ENSG00000034510.5	ENST00000233143.5	TMSB10	TMSB10-201	Known	Known	None	0.699999988079071	None	None	None	None
cdc4ebf6-f7e6-4ebb-90ae-488d89375e0b	ONT_GM12878_R2	hg38_SIRV	chr19	17859933	17863311	+	5	597	50186	179462	ENSG00000105640.12	ENST00000222247.9	RPL18A	RPL18A-201	Known	Known	None	0.05000000074505806	None	None	None	None
9e0d99cf-7809-4840-b142-2d4ecd345198	ONT_GM12878_R2	hg38_SIRV	chr15	82372901	82372224	-	1	684	42005	410651	ENSG00000237550.5	ENCODEHT000410651	RPL9P9	ENCODEHT000410651	Known	Genomic	None	0.75	None	None	None	None
m54284U_191111_172039/161219476/ccs	PB_GM12878_R2	hg38_SIRV	chr16	84778903	84779562	+	1	660	44803	410992	ENSG00000103194.15	ENCODEHT000410992	USP10	ENCODEHT000410992	Known	ISM	None	0.75	None	None	None	None
m54284U_191111_172039/66257505/ccs	PB_GM12878_R2	hg38_SIRV	chr11	62573860	62559605	-	10	1406	32021	110229	ENSG00000254772.9	ENST00000329251.4	EEF1G	EEF1G-201	Known	Known	None	0.10000000149011612	None	None	None	None
m54284U_191110_105540/88671384/ccs	PB_GM12878_R1	hg38_SIRV	chr17	40558939	40553772	-	2	2101	46522	410467	ENSG00000126353.3	ENCODEHT000410467	CCR7	ENCODEHT000410467	Known	ISM	Suffix	0.20000000298023224	None	None	None	None
m54284U_191111_172039/136904749/ccs	PB_GM12878_R2	hg38_SIRV	chr14	102084776	102083112	-	5	852	39979	410871	ENSG00000080824.18	ENCODEHT000410871	HSP90AA1	ENCODEHT000410871	Known	ISM	Both	0.6000000238418579	None	None	None	None
8adcb8f0-fdda-4892-a45d-8357ab7d20b1	ONT_GM12878_R2	hg38_SIRV	chrX	47144684	47142216	-	3	568	56322	200840	ENSG00000147123.10	ENST00000377811.3	NDUFB11	NDUFB11-202	Known	Known	None	0.10000000149011612	None	None	None	None
1a330123-f38b-4f58-a180-16419edc387d	ONT_GM12878_R1	hg38_SIRV	chr4	151099640	151104636	+	6	851	14363	52538	ENSG00000145425.9	ENST00000274065.8	RPS3A	RPS3A-201	Known	Known	None	0.20000000298023224	None	None	None	None
d231aa61-61f2-4c53-97cd-93f3fa2fdb08	ONT_GM12878_R2	hg38_SIRV	chr15	82372909	82372224	-	1	692	42005	410651	ENSG00000237550.5	ENCODEHT000410651	RPL9P9	ENCODEHT000410651	Known	Genomic	None	0.75	None	None	None	None
m54284U_191110_105540/124257211/ccs	PB_GM12878_R1	hg38_SIRV	chr7	99466167	99458191	-	4	429	22368	78408	ENSG00000241468.7	ENST00000394186.3	ATP5MF	ATP5MF-203	Known	Known	None	0.05000000074505806	None	None	None	None
6b78a280-610d-4be0-b578-d892d3f6f56b	ONT_GM12878_R2	hg38_SIRV	chr15	82372909	82372224	-	1	692	42005	410651	ENSG00000237550.5	ENCODEHT000410651	RPL9P9	ENCODEHT000410651	Known	Genomic	None	0.75	None	None	None	None
70d3dda0-7db5-4c63-887f-7f42a3279850	ONT_GM12878_R2	hg38_SIRV	chr1	32336225	32333839	-	2	1538	1056	3942	ENSG00000175130.6	ENST00000329421.7	MARCKSL1	MARCKSL1-201	Known	Known	None	0.15000000596046448	None	None	None	None
m54284U_191111_172039/150012996/ccs	PB_GM12878_R2	hg38_SIRV	chr3	52706118	52708165	+	4	791	10269	37994	ENSG00000114902.13	ENST00000619898.4	SPCS1	SPCS1-206	Known	Known	None	0.25	None	None	None	None
1a2826fa-9ecc-4af2-b88a-144bcdb730cc	ONT_GM12878_R2	hg38_SIRV	chr16	84778907	84779941	+	1	997	44803	410992	ENSG00000103194.15	ENCODEHT000410992	USP10	ENCODEHT000410992	Known	ISM	None	0.0	None	None	None	None
e18955fc-7786-42a8-a2f0-101372e7fb69	ONT_GM12878_R1	hg38_SIRV	chr5	139389878	139387568	-	4	796	16878	60237	ENSG00000170476.15	ENST00000302125.8	MZB1	MZB1-201	Known	Known	None	0.20000000298023224	None	None	None	None
0cecbdc0-9655-4f9b-90c2-bc6b1426a0e4	ONT_GM12878_R2	hg38_SIRV	chr19	17859933	17863314	+	5	606	50186	179462	ENSG00000105640.12	ENST00000222247.9	RPL18A	RPL18A-201	Known	Known	None	0.05000000074505806	None	None	None	None
f6cee6f6-1b0e-44b9-986f-4e8bb57dd275	ONT_GM12878_R2	hg38_SIRV	chr15	82372909	82372224	-	1	692	42005	410651	ENSG00000237550.5	ENCODEHT000410651	RPL9P9	ENCODEHT000410651	Known	Genomic	None	0.75	None	None	None	None
54e7fd87-6729-4fd7-9d15-ff950faa5efb	ONT_GM12878_R2	hg38_SIRV	chrX	47144521	47142216	-	3	405	56322	200840	ENSG00000147123.10	ENST00000377811.3	NDUFB11	NDUFB11-202	Known	Known	None	0.10000000149011612	None	None	None	None
m54284U_191111_172039/66257859/ccs	PB_GM12878_R2	hg38_SIRV	chr11	62573860	62559605	-	10	1406	32021	110229	ENSG00000254772.9	ENST00000329251.4	EEF1G	EEF1G-201	Known	Known	None	0.10000000149011612	None	None	None	None
m54284U_191110_105540/30214332/ccs	PB_GM12878_R1	hg38_SIRV	chr2	84905657	84906675	+	3	464	6661	23567	ENSG00000034510.5	ENST00000233143.5	TMSB10	TMSB10-201	Known	Known	None	0.05000000074505806	None	None	None	None
m54284U_191111_172039/132710844/ccs	PB_GM12878_R2	hg38_SIRV	chr16	84778911	84779938	+	1	1001	44803	410992	ENSG00000103194.15	ENCODEHT000410992	USP10	ENCODEHT000410992	Known	ISM	None	0.15000000596046448	None	None	None	None
b4f804b3-e239-4f32-9657-854dd0a9489b	ONT_GM12878_R2	hg38_SIRV	chr15	82372768	82372224	-	1	543	42005	410651	ENSG00000237550.5	ENCODEHT000410651	RPL9P9	ENCODEHT000410651	Known	Genomic	None	0.75	None	None	None	None
m54284U_191110_105540/89130042/ccs	PB_GM12878_R1	hg38_SIRV	chr17	40565470	40553772	-	3	2168	46522	163884	ENSG00000126353.3	ENST00000246657.2	CCR7	CCR7-201	Known	Known	None	0.20000000298023224	None	None	None	None
m54284U_191111_172039/151389102/ccs	PB_GM12878_R2	hg38_SIRV	chr14	102085778	102083114	-	6	1143	39979	410866	ENSG00000080824.18	ENCODEHT000410866	HSP90AA1	ENCODEHT000410866	Known	ISM	Both	0.6000000238418579	None	None	None	None
b9a40f01-26e3-42fb-8588-9329ee4b8edf	ONT_GM12878_R1	hg38_SIRV	chr4	151099640	151104623	+	6	828	14363	52538	ENSG00000145425.9	ENST00000274065.8	RPS3A	RPS3A-201	Known	Known	None	0.15000000596046448	None	None	None	None
m54284U_191111_172039/74843248/ccs	PB_GM12878_R2	hg38_SIRV	chr16	84778957	84779580	+	1	597	44803	410992	ENSG00000103194.15	ENCODEHT000410992	USP10	ENCODEHT000410992	Known	ISM	None	0.699999988079071	None	None	None	None
fcc048c4-3e05-4787-a53b-2c821115349c	ONT_GM12878_R2	hg38_SIRV	chrX	47144682	47142216	-	3	596	56322	200841	ENSG00000147123.10	ENST00000276062.8	NDUFB11	NDUFB11-201	Known	Known	None	0.10000000149011612	None	None	None	None
m54284U_191110_105540/158269644/ccs	PB_GM12878_R1	hg38_SIRV	chr7	99466165	99458191	-	4	445	22368	78406	ENSG00000241468.7	ENST00000292475.7	ATP5MF	ATP5MF-201	Known	Known	None	0.05000000074505806	None	None	None	None
6ba606d4-9e69-4417-b939-cd85db958457	ONT_GM12878_R2	hg38_SIRV	chr15	82372902	82372224	-	1	685	42005	410651	ENSG00000237550.5	ENCODEHT000410651	RPL9P9	ENCODEHT000410651	Known	Genomic	None	0.75	None	None	None	None
m54284U_191111_172039/66259060/ccs	PB_GM12878_R2	hg38_SIRV	chr11	62573856	62559605	-	10	1402	32021	110229	ENSG00000254772.9	ENST00000329251.4	EEF1G	EEF1G-201	Known	Known	None	0.10000000149011612	None	None	None	None
c3c574d3-6c9c-4c6c-94c7-2cc8eb72b33d	ONT_GM12878_R2	hg38_SIRV	chr1	32336014	32333839	-	2	1308	1056	3942	ENSG00000175130.6	ENST00000329421.7	MARCKSL1	MARCKSL1-201	Known	Known	None	0.15000000596046448	None	None	None	None
m54284U_191111_172039/150864278/ccs	PB_GM12878_R2	hg38_SIRV	chr3	52706118	52708166	+	4	792	10269	37994	ENSG00000114902.13	ENST00000619898.4	SPCS1	SPCS1-206	Known	Known	None	0.25	None	None	None	None
ae4200cd-c07d-49c4-b541-d1155313f8f0	ONT_GM12878_R2	hg38_SIRV	chr19	17859933	17863314	+	5	612	50186	179462	ENSG00000105640.12	ENST00000222247.9	RPL18A	RPL18A-201	Known	Known	None	0.05000000074505806	None	None	None	None
a81a9bd5-0033-454a-b97f-a46f1e4919b4	ONT_GM12878_R1	hg38_SIRV	chr5	139389848	139387568	-	4	759	16878	60237	ENSG00000170476.15	ENST00000302125.8	MZB1	MZB1-201	Known	Known	None	0.20000000298023224	None	None	None	None
m54284U_191110_105540/167185186/ccs	PB_GM12878_R1	hg38_SIRV	chr16	84778960	84779579	+	1	593	44803	410992	ENSG00000103194.15	ENCODEHT000410992	USP10	ENCODEHT000410992	Known	ISM	None	0.6499999761581421	None	None	None	None
d820f753-69ef-41f5-b739-df1cd3ef65f1	ONT_GM12878_R2	hg38_SIRV	chr15	82372919	82372224	-	1	702	42005	410651	ENSG00000237550.5	ENCODEHT000410651	RPL9P9	ENCODEHT000410651	Known	Genomic	None	0.75	None	None	None	None
cc551025-b587-4a5a-8489-33c5507bca3a	ONT_GM12878_R2	hg38_SIRV	chr1	32334593	32333724	-	1	527	1056	410862	ENSG00000175130.6	ENCODEHT000410862	MARCKSL1	ENCODEHT000410862	Known	Genomic	None	0.15000000596046448	None	None	None	None
m54284U_191111_172039/12910961/ccs	PB_GM12878_R2	hg38_SIRV	chr7	99466158	99458191	-	2	1412	22368	410993	ENSG00000241468.7	ENCODEHT000410993	ATP5MF	ENCODEHT000410993	Known	Genomic	None	0.05000000074505806	None	None	None	None
9e110e0d-9dd5-439c-b505-aac05224e1e3	ONT_GM12878_R2	hg38_SIRV	chrX	47144688	47142216	-	3	572	56322	200840	ENSG00000147123.10	ENST00000377811.3	NDUFB11	NDUFB11-202	Known	Known	None	0.10000000149011612	None	None	None	None
3c47d603-02de-4a30-9657-58540db40760	ONT_GM12878_R2	hg38_SIRV	chr15	82372902	82372224	-	1	685	42005	410651	ENSG00000237550.5	ENCODEHT000410651	RPL9P9	ENCODEHT000410651	Known	Genomic	None	0.75	None	None	None	None
d4b6e4ee-e73b-4a1b-bdd1-79d5ce858704	ONT_GM12878_R2	hg38_SIRV	chr16	84778961	84779424	+	1	437	44803	410992	ENSG00000103194.15	ENCODEHT000410992	USP10	ENCODEHT000410992	Known	ISM	None	0.3499999940395355	None	None	None	None
bd020cf5-6d05-4e36-bbcf-c52f723d7335	ONT_GM12878_R2	hg38_SIRV	chr1	32335011	32333724	-	1	925	1056	410862	ENSG00000175130.6	ENCODEHT000410862	MARCKSL1	ENCODEHT000410862	Known	Genomic	None	0.15000000596046448	None	None	None	None
m54284U_191110_105540/89393897/ccs	PB_GM12878_R1	hg38_SIRV	chr14	102087044	102083113	-	9	1725	39979	410877	ENSG00000080824.18	ENCODEHT000410877	HSP90AA1	ENCODEHT000410877	Known	ISM	Prefix	0.6000000238418579	None	None	None	None
m54284U_191110_105540/30214411/ccs	PB_GM12878_R1	hg38_SIRV	chr2	84905657	84906670	+	3	459	6661	23567	ENSG00000034510.5	ENST00000233143.5	TMSB10	TMSB10-201	Known	Known	None	0.10000000149011612	None	None	None	None
m54284U_191110_105540/89260268/ccs	PB_GM12878_R1	hg38_SIRV	chr17	40565466	40553772	-	3	2164	46522	163884	ENSG00000126353.3	ENST00000246657.2	CCR7	CCR7-201	Known	Known	None	0.20000000298023224	None	None	None	None
d5f4f588-8330-43ed-aad8-acdbbf7f03d1	ONT_GM12878_R1	hg38_SIRV	chr4	151099640	151104635	+	6	850	14363	52538	ENSG00000145425.9	ENST00000274065.8	RPS3A	RPS3A-201	Known	Known	None	0.20000000298023224	None	None	None	None
m54284U_191111_172039/66323843/ccs	PB_GM12878_R2	hg38_SIRV	chr11	62573860	62559605	-	10	1406	32021	110229	ENSG00000254772.9	ENST00000329251.4	EEF1G	EEF1G-201	Known	Known	None	0.10000000149011612	None	None	None	None
m54284U_191110_105540/89459245/ccs	PB_GM12878_R1	hg38_SIRV	chr17	40565470	40553772	-	4	1797	46522	410994	ENSG00000126353.3	ENCODEHT000410994	CCR7	ENCODEHT000410994	Known	NNC	None	0.20000000298023224	None	None	None	None
25cfdb46-6a03-4ddf-b751-256613fe92fb	ONT_GM12878_R2	hg38_SIRV	chrX	47144673	47142216	-	3	557	56322	200840	ENSG00000147123.10	ENST00000377811.3	NDUFB11	NDUFB11-202	Known	Known	None	0.10000000149011612	None	None	None	None
fed9a88d-6053-4c17-a275-7d349d90c9f6	ONT_GM12878_R2	hg38_SIRV	chr15	82372907	82372224	-	1	690	42005	410651	ENSG00000237550.5	ENCODEHT000410651	RPL9P9	ENCODEHT000410651	Known	Genomic	None	0.75	None	None	None	None
m54284U_191110_105540/162399677/ccs	PB_GM12878_R1	hg38_SIRV	chr16	84779015	84779580	+	1	539	44803	410992	ENSG00000103194.15	ENCODEHT000410992	USP10	ENCODEHT000410992	Known	ISM	None	0.699999988079071	None	None	None	None
cbd60117-e819-4c6a-89db-dd8a60c4dec8	ONT_GM12878_R2	hg38_SIRV	chr19	17859933	17863315	+	5	607	50186	179462	ENSG00000105640.12	ENST00000222247.9	RPL18A	RPL18A-201	Known	Known	None	0.05000000074505806	None	None	None	None
312e8f93-99b8-49cc-8478-9db2bc4ee430	ONT_GM12878_R1	hg38_SIRV	chr5	139389870	139387568	-	4	781	16878	60237	ENSG00000170476.15	ENST00000302125.8	MZB1	MZB1-201	Known	Known	None	0.20000000298023224	None	None	None	None
m54284U_191111_172039/151191806/ccs	PB_GM12878_R2	hg38_SIRV	chr3	52706118	52708098	+	4	724	10269	37994	ENSG00000114902.13	ENST00000619898.4	SPCS1	SPCS1-206	Known	Known	None	0.44999998807907104	None	None	None	None
fb0c8249-32ae-40cf-8942-9cf477089822	ONT_GM12878_R2	hg38_SIRV	chr15	82372902	82372224	-	1	678	42005	410651	ENSG00000237550.5	ENCODEHT000410651	RPL9P9	ENCODEHT000410651	Known	Genomic	None	0.75	None	None	None	None
ca686e38-a5b4-4408-9bf5-41a2ffdd1867	ONT_GM12878_R2	hg38_SIRV	chr16	84779023	84779935	+	1	886	44803	410992	ENSG00000103194.15	ENCODEHT000410992	USP10	ENCODEHT000410992	Known	ISM	None	0.15000000596046448	None	None	None	None
m54284U_191111_172039/15206008/ccs	PB_GM12878_R2	hg38_SIRV	chr7	99466153	99458191	-	4	415	22368	78408	ENSG00000241468.7	ENST00000394186.3	ATP5MF	ATP5MF-203	Known	Known	None	0.05000000074505806	None	None	None	None
054d99d2-1323-437d-836f-d6bed4bb1a82	ONT_GM12878_R2	hg38_SIRV	chrX	47144683	47142216	-	3	597	56322	200841	ENSG00000147123.10	ENST00000276062.8	NDUFB11	NDUFB11-201	Known	Known	None	0.10000000149011612	None	None	None	None
47f35479-fd43-46fb-a815-e7430200609d	ONT_GM12878_R2	hg38_SIRV	chr15	82372908	82372224	-	1	678	42005	410651	ENSG00000237550.5	ENCODEHT000410651	RPL9P9	ENCODEHT000410651	Known	Genomic	None	0.75	None	None	None	None
m54284U_191110_105540/101581152/ccs	PB_GM12878_R1	hg38_SIRV	chr14	102085706	102083115	-	6	1070	39979	410866	ENSG00000080824.18	ENCODEHT000410866	HSP90AA1	ENCODEHT000410866	Known	ISM	Both	0.6000000238418579	None	None	None	None
m54284U_191111_172039/66389141/ccs	PB_GM12878_R2	hg38_SIRV	chr11	62573861	62559605	-	10	1407	32021	110229	ENSG00000254772.9	ENST00000329251.4	EEF1G	EEF1G-201	Known	Known	None	0.10000000149011612	None	None	None	None
444f97b6-536b-4481-a934-90d91b182639	ONT_GM12878_R2	hg38_SIRV	chr16	84779052	84779935	+	1	856	44803	410992	ENSG00000103194.15	ENCODEHT000410992	USP10	ENCODEHT000410992	Known	ISM	None	0.15000000596046448	None	None	None	None
d08da32e-9fb3-4057-a5b7-19d973043881	ONT_GM12878_R1	hg38_SIRV	chr4	151099640	151104642	+	6	857	14363	52538	ENSG00000145425.9	ENST00000274065.8	RPS3A	RPS3A-201	Known	Known	None	0.15000000596046448	None	None	None	None
21990618-ae0f-4956-b64f-b986ee45ff8a	ONT_GM12878_R2	hg38_SIRV	chr19	17859933	17863308	+	5	600	50186	179462	ENSG00000105640.12	ENST00000222247.9	RPL18A	RPL18A-201	Known	Known	None	0.05000000074505806	None	None	None	None
c004c16f-581c-4feb-b911-0a972762d8f6	ONT_GM12878_R2	hg38_SIRV	chr1	32336220	32333839	-	2	1518	1056	3942	ENSG00000175130.6	ENST00000329421.7	MARCKSL1	MARCKSL1-201	Known	Known	None	0.15000000596046448	None	None	None	None
1778f37c-8054-46d0-bc95-e2af98f79275	ONT_GM12878_R2	hg38_SIRV	chr15	82372919	82372224	-	1	702	42005	410651	ENSG00000237550.5	ENCODEHT000410651	RPL9P9	ENCODEHT000410651	Known	Genomic	None	0.75	None	None	None	None
m54284U_191110_105540/30279722/ccs	PB_GM12878_R1	hg38_SIRV	chr2	84905657	84906670	+	3	459	6661	23567	ENSG00000034510.5	ENST00000233143.5	TMSB10	TMSB10-201	Known	Known	None	0.10000000149011612	None	None	None	None
m54284U_191110_105540/89719931/ccs	PB_GM12878_R1	hg38_SIRV	chr17	40565466	40553772	-	3	2152	46522	163884	ENSG00000126353.3	ENST00000246657.2	CCR7	CCR7-201	Known	Known	None	0.20000000298023224	None	None	None	None
57333fc7-aea9-4588-ab61-78a43a5c004b	ONT_GM12878_R2	hg38_SIRV	chr16	84779083	84779905	+	1	796	44803	410992	ENSG00000103194.15	ENCODEHT000410992	USP10	ENCODEHT000410992	Known	ISM	None	0.4000000059604645	None	None	None	None
2ae14bb0-b29a-4192-b155-f152abfa60a3	ONT_GM12878_R2	hg38_SIRV	chr15	82372899	82372224	-	1	682	42005	410651	ENSG00000237550.5	ENCODEHT000410651	RPL9P9	ENCODEHT000410651	Known	Genomic	None	0.75	None	None	None	None
eb8b96a0-473d-4347-951f-59a2ac2fad28	ONT_GM12878_R2	hg38_SIRV	chr1	32334891	32333724	-	1	799	1056	410862	ENSG00000175130.6	ENCODEHT000410862	MARCKSL1	ENCODEHT000410862	Known	Genomic	None	0.15000000596046448	None	None	None	None
d0ee3d3a-f904-41fd-9940-33ae2458d575	ONT_GM12878_R2	hg38_SIRV	chrX	47144674	47142216	-	3	588	56322	200841	ENSG00000147123.10	ENST00000276062.8	NDUFB11	NDUFB11-201	Known	Known	None	0.10000000149011612	None	None	None	None
aa73a626-e9ab-4a53-85bd-2c7ad77753a7	ONT_GM12878_R1	hg38_SIRV	chr5	139390009	139387530	-	3	889	16878	410972	ENSG00000170476.15	ENCODEHT000410972	MZB1	ENCODEHT000410972	Known	ISM	Prefix	0.20000000298023224	None	None	None	None
m54284U_191111_172039/153617669/ccs	PB_GM12878_R2	hg38_SIRV	chr3	52706118	52708164	+	4	790	10269	37994	ENSG00000114902.13	ENST00000619898.4	SPCS1	SPCS1-206	Known	Known	None	0.25	None	None	None	None
m54284U_191110_105540/32377195/ccs	PB_GM12878_R1	hg38_SIRV	chr16	84779223	84779582	+	1	333	44803	410992	ENSG00000103194.15	ENCODEHT000410992	USP10	ENCODEHT000410992	Known	ISM	None	0.800000011920929	None	None	None	None
m54284U_191111_172039/66389292/ccs	PB_GM12878_R2	hg38_SIRV	chr11	62573863	62559605	-	10	1409	32021	110229	ENSG00000254772.9	ENST00000329251.4	EEF1G	EEF1G-201	Known	Known	None	0.10000000149011612	None	None	None	None
m54284U_191111_172039/22545350/ccs	PB_GM12878_R2	hg38_SIRV	chr7	99466164	99458191	-	4	444	22368	78406	ENSG00000241468.7	ENST00000292475.7	ATP5MF	ATP5MF-201	Known	Known	None	0.05000000074505806	None	None	None	None
2fd1bdf4-60db-42c2-9e2f-37fe203628c7	ONT_GM12878_R2	hg38_SIRV	chr15	82372909	82372224	-	1	692	42005	410651	ENSG00000237550.5	ENCODEHT000410651	RPL9P9	ENCODEHT000410651	Known	Genomic	None	0.75	None	None	None	None
m54284U_191111_172039/56493120/ccs	PB_GM12878_R2	hg38_SIRV	chr14	102087048	102083113	-	9	1729	39979	410877	ENSG00000080824.18	ENCODEHT000410877	HSP90AA1	ENCODEHT000410877	Known	ISM	Prefix	0.6000000238418579	None	None	None	None
889d359d-0e71-4a70-9fab-e277406bbd2f	ONT_GM12878_R2	hg38_SIRV	chr19	17859933	17863311	+	5	603	50186	179462	ENSG00000105640.12	ENST00000222247.9	RPL18A	RPL18A-201	Known	Known	None	0.05000000074505806	None	None	None	None
3bd97727-9c98-4317-aaa3-cb11d61cd856	ONT_GM12878_R2	hg38_SIRV	chrX	47144617	47142216	-	3	501	56322	200840	ENSG00000147123.10	ENST00000377811.3	NDUFB11	NDUFB11-202	Known	Known	None	0.10000000149011612	None	None	None	None
m54284U_191110_105540/36178289/ccs	PB_GM12878_R1	hg38_SIRV	chr16	84779223	84779938	+	1	689	44803	410992	ENSG00000103194.15	ENCODEHT000410992	USP10	ENCODEHT000410992	Known	ISM	None	0.15000000596046448	None	None	None	None
3174af6b-4272-457e-9461-c659f85394ba	ONT_GM12878_R1	hg38_SIRV	chr4	151099640	151104637	+	6	845	14363	52538	ENSG00000145425.9	ENST00000274065.8	RPS3A	RPS3A-201	Known	Known	None	0.15000000596046448	None	None	None	None
c18adbda-d25d-41a4-b7cf-2618d6c0318f	ONT_GM12878_R2	hg38_SIRV	chr15	82372904	82372224	-	1	687	42005	410651	ENSG00000237550.5	ENCODEHT000410651	RPL9P9	ENCODEHT000410651	Known	Genomic	None	0.75	None	None	None	None
m54284U_191110_105540/89850311/ccs	PB_GM12878_R1	hg38_SIRV	chr17	40565470	40553772	-	3	2168	46522	163884	ENSG00000126353.3	ENST00000246657.2	CCR7	CCR7-201	Known	Known	None	0.20000000298023224	None	None	None	None
m54284U_191110_105540/30345022/ccs	PB_GM12878_R1	hg38_SIRV	chr2	84905657	84906670	+	3	459	6661	23567	ENSG00000034510.5	ENST00000233143.5	TMSB10	TMSB10-201	Known	Known	None	0.10000000149011612	None	None	None	None
m54284U_191110_105540/94109822/ccs	PB_GM12878_R1	hg38_SIRV	chr16	84779223	84779936	+	1	670	44803	410992	ENSG00000103194.15	ENCODEHT000410992	USP10	ENCODEHT000410992	Known	ISM	None	0.15000000596046448	None	None	None	None
bd92e80f-787e-4dd4-9cf9-3b9c151863d0	ONT_GM12878_R2	hg38_SIRV	chr15	82372908	82372224	-	1	691	42005	410651	ENSG00000237550.5	ENCODEHT000410651	RPL9P9	ENCODEHT000410651	Known	Genomic	None	0.75	None	None	None	None
m54284U_191111_172039/154011662/ccs	PB_GM12878_R2	hg38_SIRV	chr3	52706118	52708180	+	4	806	10269	37994	ENSG00000114902.13	ENST00000619898.4	SPCS1	SPCS1-206	Known	Known	None	0.20000000298023224	None	None	None	None
58edeb4a-614a-4a63-880a-6a30d18b5236	ONT_GM12878_R1	hg38_SIRV	chr5	139389889	139387568	-	4	800	16878	60237	ENSG00000170476.15	ENST00000302125.8	MZB1	MZB1-201	Known	Known	None	0.20000000298023224	None	None	None	None
c788bc04-1a1a-4c87-a767-3f3c2e1eb479	ONT_GM12878_R2	hg38_SIRV	chrX	47144680	47142216	-	3	564	56322	200840	ENSG00000147123.10	ENST00000377811.3	NDUFB11	NDUFB11-202	Known	Known	None	0.10000000149011612	None	None	None	None
m54284U_191111_172039/66454028/ccs	PB_GM12878_R2	hg38_SIRV	chr11	62573863	62559605	-	10	1409	32021	110229	ENSG00000254772.9	ENST00000329251.4	EEF1G	EEF1G-201	Known	Known	None	0.10000000149011612	None	None	None	None
m54284U_191110_105540/100993534/ccs	PB_GM12878_R1	hg38_SIRV	chr16	84779223	84779939	+	1	690	44803	410992	ENSG00000103194.15	ENCODEHT000410992	USP10	ENCODEHT000410992	Known	ISM	None	0.10000000149011612	None	None	None	None
9a049dd4-a43c-4e8c-98d0-fb1464a0dbb8	ONT_GM12878_R2	hg38_SIRV	chr1	32336219	32333839	-	2	1526	1056	3942	ENSG00000175130.6	ENST00000329421.7	MARCKSL1	MARCKSL1-201	Known	Known	None	0.15000000596046448	None	None	None	None
m54284U_191110_105540/4590263/ccs	PB_GM12878_R1	hg38_SIRV	chr14	102085774	102083117	-	7	1164	39979	410864	ENSG00000080824.18	ENCODEHT000410864	HSP90AA1	ENCODEHT000410864	Known	ISM	Prefix	0.6000000238418579	None	None	None	None
m54284U_191111_172039/23725840/ccs	PB_GM12878_R2	hg38_SIRV	chr7	99466165	99458191	-	4	445	22368	78406	ENSG00000241468.7	ENST00000292475.7	ATP5MF	ATP5MF-201	Known	Known	None	0.05000000074505806	None	None	None	None
249103bb-2176-4465-9ecd-db8c49d3efb0	ONT_GM12878_R2	hg38_SIRV	chr15	82372912	82372224	-	1	660	42005	410651	ENSG00000237550.5	ENCODEHT000410651	RPL9P9	ENCODEHT000410651	Known	Genomic	None	0.75	None	None	None	None
b20f6362-b45c-4a45-81e3-886a65c727e7	ONT_GM12878_R2	hg38_SIRV	chr19	17859933	17863310	+	5	602	50186	179462	ENSG00000105640.12	ENST00000222247.9	RPL18A	RPL18A-201	Known	Known	None	0.05000000074505806	None	None	None	None
m54284U_191110_105540/162531597/ccs	PB_GM12878_R1	hg38_SIRV	chr16	84779223	84779582	+	1	333	44803	410992	ENSG00000103194.15	ENCODEHT000410992	USP10	ENCODEHT000410992	Known	ISM	None	0.800000011920929	None	None	None	None
m54284U_191110_105540/90047588/ccs	PB_GM12878_R1	hg38_SIRV	chr17	40565470	40553772	-	3	2168	46522	163884	ENSG00000126353.3	ENST00000246657.2	CCR7	CCR7-201	Known	Known	None	0.20000000298023224	None	None	None	None
e587bac1-fb49-41c8-bd88-76be2e82ce5b	ONT_GM12878_R2	hg38_SIRV	chr1	32335272	32333724	-	1	1180	1056	410862	ENSG00000175130.6	ENCODEHT000410862	MARCKSL1	ENCODEHT000410862	Known	Genomic	None	0.15000000596046448	None	None	None	None
4379e028-acbe-469a-8845-65a39225ca97	ONT_GM12878_R1	hg38_SIRV	chr4	151099640	151104615	+	6	830	14363	52538	ENSG00000145425.9	ENST00000274065.8	RPS3A	RPS3A-201	Known	Known	None	0.44999998807907104	None	None	None	None
01c17b38-5b88-4901-8ab9-2beac70d0fda	ONT_GM12878_R2	hg38_SIRV	chrX	47144680	47142216	-	3	588	56322	200841	ENSG00000147123.10	ENST00000276062.8	NDUFB11	NDUFB11-201	Known	Known	None	0.10000000149011612	None	None	None	None
f7325177-975c-4319-a0b4-a95052177239	ONT_GM12878_R2	hg38_SIRV	chr15	82372841	82372224	-	1	624	42005	410651	ENSG00000237550.5	ENCODEHT000410651	RPL9P9	ENCODEHT000410651	Known	Genomic	None	0.75	None	None	None	None
m54284U_191110_105540/163056478/ccs	PB_GM12878_R1	hg38_SIRV	chr16	84779223	84779939	+	1	690	44803	410992	ENSG00000103194.15	ENCODEHT000410992	USP10	ENCODEHT000410992	Known	ISM	None	0.10000000149011612	None	None	None	None
m54284U_191110_105540/30408706/ccs	PB_GM12878_R1	hg38_SIRV	chr2	84905657	84906639	+	3	428	6661	23567	ENSG00000034510.5	ENST00000233143.5	TMSB10	TMSB10-201	Known	Known	None	0.6499999761581421	None	None	None	None
m54284U_191111_172039/66454052/ccs	PB_GM12878_R2	hg38_SIRV	chr11	62573860	62559605	-	10	1406	32021	110229	ENSG00000254772.9	ENST00000329251.4	EEF1G	EEF1G-201	Known	Known	None	0.10000000149011612	None	None	None	None
904b600e-8b98-4026-a8f5-cc8aa4727663	ONT_GM12878_R2	hg38_SIRV	chr1	32334847	32333724	-	1	736	1056	410862	ENSG00000175130.6	ENCODEHT000410862	MARCKSL1	ENCODEHT000410862	Known	Genomic	None	0.15000000596046448	None	None	None	None
03682ae6-4710-44da-a6ab-f1ec5d2b8e17	ONT_GM12878_R2	hg38_SIRV	chr15	82372910	82372224	-	1	693	42005	410651	ENSG00000237550.5	ENCODEHT000410651	RPL9P9	ENCODEHT000410651	Known	Genomic	None	0.75	None	None	None	None
4f6c2aef-bf44-4f94-aee2-a1740e4fc195	ONT_GM12878_R1	hg38_SIRV	chr5	139389869	139387568	-	4	780	16878	60237	ENSG00000170476.15	ENST00000302125.8	MZB1	MZB1-201	Known	Known	None	0.20000000298023224	None	None	None	None
m54284U_191111_172039/156828600/ccs	PB_GM12878_R2	hg38_SIRV	chr3	52706118	52708166	+	4	792	10269	37994	ENSG00000114902.13	ENST00000619898.4	SPCS1	SPCS1-206	Known	Known	None	0.25	None	None	None	None
m54284U_191111_172039/22939182/ccs	PB_GM12878_R2	hg38_SIRV	chr16	84779223	84779582	+	1	333	44803	410992	ENSG00000103194.15	ENCODEHT000410992	USP10	ENCODEHT000410992	Known	ISM	None	0.800000011920929	None	None	None	None
m54284U_191110_105540/158597647/ccs	PB_GM12878_R1	hg38_SIRV	chr14	102087048	102083114	-	9	1728	39979	410877	ENSG00000080824.18	ENCODEHT000410877	HSP90AA1	ENCODEHT000410877	Known	ISM	Prefix	0.6000000238418579	None	None	None	None
e4ff7c06-0bb4-4a98-9b35-bc5a473dfaa1	ONT_GM12878_R2	hg38_SIRV	chrX	47144679	47142216	-	3	563	56322	200840	ENSG00000147123.10	ENST00000377811.3	NDUFB11	NDUFB11-202	Known	Known	None	0.10000000149011612	None	None	None	None
0070a58d-b9f9-4ad9-89b7-e14594ab079e	ONT_GM12878_R2	hg38_SIRV	chr1	32334468	32333724	-	1	355	1056	410862	ENSG00000175130.6	ENCODEHT000410862	MARCKSL1	ENCODEHT000410862	Known	Genomic	None	0.15000000596046448	None	None	None	None
m54284U_191111_172039/39191721/ccs	PB_GM12878_R2	hg38_SIRV	chr7	99466169	99458191	-	4	431	22368	78408	ENSG00000241468.7	ENST00000394186.3	ATP5MF	ATP5MF-203	Known	Known	None	0.05000000074505806	None	None	None	None
77c9b4da-301f-4927-b51e-3314d9a347f3	ONT_GM12878_R2	hg38_SIRV	chr19	17859933	17863316	+	5	608	50186	179462	ENSG00000105640.12	ENST00000222247.9	RPL18A	RPL18A-201	Known	Known	None	0.05000000074505806	None	None	None	None
508894a9-d9f4-43c4-b131-2873781017e0	ONT_GM12878_R2	hg38_SIRV	chr15	82372897	82372224	-	1	680	42005	410651	ENSG00000237550.5	ENCODEHT000410651	RPL9P9	ENCODEHT000410651	Known	Genomic	None	0.75	None	None	None	None
m54284U_191110_105540/90900407/ccs	PB_GM12878_R1	hg38_SIRV	chr17	40565470	40553772	-	3	2168	46522	163884	ENSG00000126353.3	ENST00000246657.2	CCR7	CCR7-201	Known	Known	None	0.20000000298023224	None	None	None	None
m54284U_191111_172039/24054181/ccs	PB_GM12878_R2	hg38_SIRV	chr16	84779223	84779939	+	1	690	44803	410992	ENSG00000103194.15	ENCODEHT000410992	USP10	ENCODEHT000410992	Known	ISM	None	0.10000000149011612	None	None	None	None
81296247-bd48-42c8-b944-52ea3f9e2758	ONT_GM12878_R1	hg38_SIRV	chr4	151099640	151104636	+	6	851	14363	52538	ENSG00000145425.9	ENST00000274065.8	RPS3A	RPS3A-201	Known	Known	None	0.20000000298023224	None	None	None	None
m54284U_191111_172039/66650735/ccs	PB_GM12878_R2	hg38_SIRV	chr11	62573866	62559605	-	10	1412	32021	110229	ENSG00000254772.9	ENST00000329251.4	EEF1G	EEF1G-201	Known	Known	None	0.10000000149011612	None	None	None	None
844c42c2-9f2f-4cfd-b894-f05f0105fcc5	ONT_GM12878_R2	hg38_SIRV	chrX	47144706	47142216	-	3	590	56322	200840	ENSG00000147123.10	ENST00000377811.3	NDUFB11	NDUFB11-202	Known	Known	None	0.10000000149011612	None	None	None	None
30c328a9-b1ff-4043-81a0-c017d47f3d32	ONT_GM12878_R2	hg38_SIRV	chr15	82372909	82372224	-	1	692	42005	410651	ENSG00000237550.5	ENCODEHT000410651	RPL9P9	ENCODEHT000410651	Known	Genomic	None	0.75	None	None	None	None
m54284U_191111_172039/38143689/ccs	PB_GM12878_R2	hg38_SIRV	chr16	84779223	84779938	+	1	689	44803	410992	ENSG00000103194.15	ENCODEHT000410992	USP10	ENCODEHT000410992	Known	ISM	None	0.15000000596046448	None	None	None	None
m54284U_191110_105540/30475118/ccs	PB_GM12878_R1	hg38_SIRV	chr2	84905657	84906669	+	3	458	6661	23567	ENSG00000034510.5	ENST00000233143.5	TMSB10	TMSB10-201	Known	Known	None	0.10000000149011612	None	None	None	None
cb2d0685-2144-4eb8-99f5-a5443f630d35	ONT_GM12878_R1	hg38_SIRV	chr5	139389878	139387568	-	4	789	16878	60237	ENSG00000170476.15	ENST00000302125.8	MZB1	MZB1-201	Known	Known	None	0.20000000298023224	None	None	None	None
m54284U_191111_172039/159711449/ccs	PB_GM12878_R2	hg38_SIRV	chr3	52706118	52708164	+	4	790	10269	37994	ENSG00000114902.13	ENST00000619898.4	SPCS1	SPCS1-206	Known	Known	None	0.25	None	None	None	None
m54284U_191111_172039/4391847/ccs	PB_GM12878_R2	hg38_SIRV	chr14	102085774	102083117	-	7	1164	39979	410864	ENSG00000080824.18	ENCODEHT000410864	HSP90AA1	ENCODEHT000410864	Known	ISM	Prefix	0.6000000238418579	None	None	None	None
1d10b1c0-a024-414c-a46b-d58176ec5ee6	ONT_GM12878_R2	hg38_SIRV	chr15	82372902	82372224	-	1	685	42005	410651	ENSG00000237550.5	ENCODEHT000410651	RPL9P9	ENCODEHT000410651	Known	Genomic	None	0.75	None	None	None	None
m54284U_191111_172039/60884579/ccs	PB_GM12878_R2	hg38_SIRV	chr16	84779223	84779935	+	1	686	44803	410992	ENSG00000103194.15	ENCODEHT000410992	USP10	ENCODEHT000410992	Known	ISM	None	0.15000000596046448	None	None	None	None
169aca31-a27f-4721-820b-12479e144e11	ONT_GM12878_R2	hg38_SIRV	chr19	17859933	17863311	+	5	602	50186	179462	ENSG00000105640.12	ENST00000222247.9	RPL18A	RPL18A-201	Known	Known	None	0.05000000074505806	None	None	None	None
ffa1fc02-ba89-4dff-a98e-57290f20907c	ONT_GM12878_R2	hg38_SIRV	chrX	47144689	47142216	-	3	573	56322	200840	ENSG00000147123.10	ENST00000377811.3	NDUFB11	NDUFB11-202	Known	Known	None	0.10000000149011612	None	None	None	None
m54284U_191111_172039/40305603/ccs	PB_GM12878_R2	hg38_SIRV	chr7	99466168	99458191	-	4	430	22368	78408	ENSG00000241468.7	ENST00000394186.3	ATP5MF	ATP5MF-203	Known	Known	None	0.05000000074505806	None	None	None	None
m54284U_191111_172039/66651043/ccs	PB_GM12878_R2	hg38_SIRV	chr11	62573860	62559605	-	10	1406	32021	110229	ENSG00000254772.9	ENST00000329251.4	EEF1G	EEF1G-201	Known	Known	None	0.10000000149011612	None	None	None	None
m54284U_191110_105540/91162986/ccs	PB_GM12878_R1	hg38_SIRV	chr17	40565472	40553772	-	3	2170	46522	163884	ENSG00000126353.3	ENST00000246657.2	CCR7	CCR7-201	Known	Known	None	0.20000000298023224	None	None	None	None
342d2610-208c-46f8-9d13-db098befadf1	ONT_GM12878_R2	hg38_SIRV	chr15	82372902	82372224	-	1	685	42005	410651	ENSG00000237550.5	ENCODEHT000410651	RPL9P9	ENCODEHT000410651	Known	Genomic	None	0.75	None	None	None	None
3739dd69-79b4-44f6-9e43-b3cb35feb824	ONT_GM12878_R2	hg38_SIRV	chr1	32336220	32333839	-	2	1527	1056	3942	ENSG00000175130.6	ENST00000329421.7	MARCKSL1	MARCKSL1-201	Known	Known	None	0.15000000596046448	None	None	None	None
85b66a05-29fb-428f-bfbf-24c368d5cc5a	ONT_GM12878_R1	hg38_SIRV	chr4	151099640	151104624	+	6	839	14363	52538	ENSG00000145425.9	ENST00000274065.8	RPS3A	RPS3A-201	Known	Known	None	0.10000000149011612	None	None	None	None
m54284U_191111_172039/81397100/ccs	PB_GM12878_R2	hg38_SIRV	chr16	84779223	84779937	+	1	688	44803	410992	ENSG00000103194.15	ENCODEHT000410992	USP10	ENCODEHT000410992	Known	ISM	None	0.15000000596046448	None	None	None	None
c3613d0d-ed20-4528-8a2d-a51aa419c8b8	ONT_GM12878_R2	hg38_SIRV	chr15	82372909	82372224	-	1	692	42005	410651	ENSG00000237550.5	ENCODEHT000410651	RPL9P9	ENCODEHT000410651	Known	Genomic	None	0.75	None	None	None	None
m54284U_191110_105540/30542683/ccs	PB_GM12878_R1	hg38_SIRV	chr2	84905657	84906670	+	3	459	6661	23567	ENSG00000034510.5	ENST00000233143.5	TMSB10	TMSB10-201	Known	Known	None	0.10000000149011612	None	None	None	None
1162038e-347c-4762-a986-13b0952a7dcb	ONT_GM12878_R2	hg38_SIRV	chr1	32335252	32333724	-	1	1128	1056	410862	ENSG00000175130.6	ENCODEHT000410862	MARCKSL1	ENCODEHT000410862	Known	Genomic	None	0.15000000596046448	None	None	None	None
be4fd9b9-b2b0-47b0-ad3a-ce636321100e	ONT_GM12878_R1	hg38_SIRV	chr5	139389865	139387568	-	4	776	16878	60237	ENSG00000170476.15	ENST00000302125.8	MZB1	MZB1-201	Known	Known	None	0.20000000298023224	None	None	None	None
m54284U_191111_172039/135661493/ccs	PB_GM12878_R2	hg38_SIRV	chr16	84779223	84779938	+	1	689	44803	410992	ENSG00000103194.15	ENCODEHT000410992	USP10	ENCODEHT000410992	Known	ISM	None	0.15000000596046448	None	None	None	None
c30ad2c4-9008-4ccc-af95-344d05cec0f2	ONT_GM12878_R2	hg38_SIRV	chrX	47144704	47142216	-	3	603	56322	200840	ENSG00000147123.10	ENST00000377811.3	NDUFB11	NDUFB11-202	Known	Known	None	0.10000000149011612	None	None	None	None
m54284U_191111_172039/164037812/ccs	PB_GM12878_R2	hg38_SIRV	chr3	52706118	52708166	+	4	792	10269	37994	ENSG00000114902.13	ENST00000619898.4	SPCS1	SPCS1-206	Known	Known	None	0.25	None	None	None	None
m54284U_191111_172039/39585005/ccs	PB_GM12878_R2	hg38_SIRV	chr14	102085707	102083116	-	6	1070	39979	410866	ENSG00000080824.18	ENCODEHT000410866	HSP90AA1	ENCODEHT000410866	Known	ISM	Both	0.6000000238418579	None	None	None	None
7d09b51b-c1a8-43a5-908c-2a2a38d6c6d4	ONT_GM12878_R2	hg38_SIRV	chr15	82372908	82372224	-	1	691	42005	410651	ENSG00000237550.5	ENCODEHT000410651	RPL9P9	ENCODEHT000410651	Known	Genomic	None	0.75	None	None	None	None
49d44571-0354-4efb-8999-fca207f5f751	ONT_GM12878_R2	hg38_SIRV	chr19	17859933	17863317	+	5	615	50186	179462	ENSG00000105640.12	ENST00000222247.9	RPL18A	RPL18A-201	Known	Known	None	0.05000000074505806	None	None	None	None
a327d47d-e488-4656-9ef3-bb63b5d6a290	ONT_GM12878_R2	hg38_SIRV	chr1	32335013	32333724	-	1	915	1056	410862	ENSG00000175130.6	ENCODEHT000410862	MARCKSL1	ENCODEHT000410862	Known	Genomic	None	0.15000000596046448	None	None	None	None
m54284U_191110_105540/91554851/ccs	PB_GM12878_R1	hg38_SIRV	chr17	40565470	40553772	-	3	2168	46522	163884	ENSG00000126353.3	ENST00000246657.2	CCR7	CCR7-201	Known	Known	None	0.20000000298023224	None	None	None	None
m54284U_191111_172039/66715879/ccs	PB_GM12878_R2	hg38_SIRV	chr11	62573860	62559605	-	10	1406	32021	110229	ENSG00000254772.9	ENST00000329251.4	EEF1G	EEF1G-201	Known	Known	None	0.10000000149011612	None	None	None	None
2b6f1eb4-4405-4afb-89b8-330999f1f177	ONT_GM12878_R2	hg38_SIRV	chr1	32336221	32333839	-	2	1519	1056	410995	ENSG00000175130.6	ENCODEHT000410995	MARCKSL1	ENCODEHT000410995	Known	NNC	None	0.15000000596046448	None	None	None	None
m54284U_191111_172039/140117503/ccs	PB_GM12878_R2	hg38_SIRV	chr16	84779223	84779936	+	1	687	44803	410992	ENSG00000103194.15	ENCODEHT000410992	USP10	ENCODEHT000410992	Known	ISM	None	0.15000000596046448	None	None	None	None
m54284U_191111_172039/41420770/ccs	PB_GM12878_R2	hg38_SIRV	chr7	99466158	99458191	-	4	438	22368	78406	ENSG00000241468.7	ENST00000292475.7	ATP5MF	ATP5MF-201	Known	Known	None	0.05000000074505806	None	None	None	None
d058223d-de19-4a5a-9d47-b85f1d3581e9	ONT_GM12878_R2	hg38_SIRV	chr15	82372902	82372224	-	1	656	42005	410651	ENSG00000237550.5	ENCODEHT000410651	RPL9P9	ENCODEHT000410651	Known	Genomic	None	0.75	None	None	None	None
b0f2d3bc-8a8c-4efe-b7b7-caf457594e34	ONT_GM12878_R2	hg38_SIRV	chrX	47144652	47142216	-	3	536	56322	200840	ENSG00000147123.10	ENST00000377811.3	NDUFB11	NDUFB11-202	Known	Known	None	0.10000000149011612	None	None	None	None
d2517083-2310-4546-88f5-cf66a9c5e3d9	ONT_GM12878_R1	hg38_SIRV	chr4	151099640	151104625	+	6	840	14363	52538	ENSG00000145425.9	ENST00000274065.8	RPS3A	RPS3A-201	Known	Known	None	0.10000000149011612	None	None	None	None
m54284U_191110_105540/117311990/ccs	PB_GM12878_R1	hg38_SIRV	chr16	84779225	84779916	+	1	665	44803	410992	ENSG00000103194.15	ENCODEHT000410992	USP10	ENCODEHT000410992	Known	ISM	None	0.5	None	None	None	None
fa86a5aa-f640-42c9-a625-c4f636c8c743	ONT_GM12878_R2	hg38_SIRV	chr1	32334620	32333724	-	1	528	1056	410862	ENSG00000175130.6	ENCODEHT000410862	MARCKSL1	ENCODEHT000410862	Known	Genomic	None	0.15000000596046448	None	None	None	None
d5477201-1592-4801-aa40-f0a8034a0b29	ONT_GM12878_R2	hg38_SIRV	chr15	82372745	82372224	-	1	528	42005	410651	ENSG00000237550.5	ENCODEHT000410651	RPL9P9	ENCODEHT000410651	Known	Genomic	None	0.75	None	None	None	None
061ef0f4-cdce-4048-9ea6-0f66585286b0	ONT_GM12878_R1	hg38_SIRV	chr5	139389869	139387568	-	4	780	16878	60237	ENSG00000170476.15	ENST00000302125.8	MZB1	MZB1-201	Known	Known	None	0.20000000298023224	None	None	None	None
m54284U_191111_172039/169084282/ccs	PB_GM12878_R2	hg38_SIRV	chr3	52706118	52708088	+	4	714	10269	37994	ENSG00000114902.13	ENST00000619898.4	SPCS1	SPCS1-206	Known	Known	None	0.5	None	None	None	None
m54284U_191110_105540/30607806/ccs	PB_GM12878_R1	hg38_SIRV	chr2	84905657	84906670	+	3	459	6661	23567	ENSG00000034510.5	ENST00000233143.5	TMSB10	TMSB10-201	Known	Known	None	0.10000000149011612	None	None	None	None
m54284U_191111_172039/66717376/ccs	PB_GM12878_R2	hg38_SIRV	chr11	62573860	62559605	-	10	1406	32021	110229	ENSG00000254772.9	ENST00000329251.4	EEF1G	EEF1G-201	Known	Known	None	0.10000000149011612	None	None	None	None
154630d3-641a-4577-b3dc-26d1322ce5f7	ONT_GM12878_R2	hg38_SIRV	chr19	17859933	17863315	+	5	607	50186	179462	ENSG00000105640.12	ENST00000222247.9	RPL18A	RPL18A-201	Known	Known	None	0.05000000074505806	None	None	None	None
733bf9cb-c860-4b90-9ede-a6ba2e0d9b4a	ONT_GM12878_R2	hg38_SIRV	chrX	47144687	47142216	-	3	571	56322	200840	ENSG00000147123.10	ENST00000377811.3	NDUFB11	NDUFB11-202	Known	Known	None	0.10000000149011612	None	None	None	None
m54284U_191110_105540/80019983/ccs	PB_GM12878_R1	hg38_SIRV	chr16	84779773	84779247	-	1	597	90166	410991	ENCODEHG000090166	ENCODEHT000410991	ENCODEHG000090166	ENCODEHT000410991	Antisense	Antisense	None	0.15000000596046448	None	None	None	None
m54284U_191111_172039/129499672/ccs	PB_GM12878_R2	hg38_SIRV	chr14	102085774	102083117	-	7	1164	39979	410864	ENSG00000080824.18	ENCODEHT000410864	HSP90AA1	ENCODEHT000410864	Known	ISM	Prefix	0.6000000238418579	None	None	None	None
m54284U_191110_105540/91685768/ccs	PB_GM12878_R1	hg38_SIRV	chr17	40565470	40553772	-	3	2168	46522	163884	ENSG00000126353.3	ENST00000246657.2	CCR7	CCR7-201	Known	Known	None	0.20000000298023224	None	None	None	None
bc5451bf-e2ec-4960-a47d-2d3767907899	ONT_GM12878_R2	hg38_SIRV	chr15	82372902	82372224	-	1	685	42005	410651	ENSG00000237550.5	ENCODEHT000410651	RPL9P9	ENCODEHT000410651	Known	Genomic	None	0.75	None	None	None	None
m54284U_191111_172039/43320144/ccs	PB_GM12878_R2	hg38_SIRV	chr7	99466172	99458191	-	4	434	22368	78408	ENSG00000241468.7	ENST00000394186.3	ATP5MF	ATP5MF-203	Known	Known	None	0.05000000074505806	None	None	None	None
m54284U_191110_105540/135463988/ccs	PB_GM12878_R1	hg38_SIRV	chr16	84779290	84779938	+	1	622	44803	410992	ENSG00000103194.15	ENCODEHT000410992	USP10	ENCODEHT000410992	Known	ISM	None	0.15000000596046448	None	None	None	None
e95e490f-6f46-4f69-80dc-0c7467c2a460	ONT_GM12878_R1	hg38_SIRV	chr4	151099640	151104615	+	6	830	14363	52538	ENSG00000145425.9	ENST00000274065.8	RPS3A	RPS3A-201	Known	Known	None	0.44999998807907104	None	None	None	None
157d442d-32bf-466c-9ede-be9de197b410	ONT_GM12878_R2	hg38_SIRV	chr15	82372531	82372224	-	1	301	42005	410651	ENSG00000237550.5	ENCODEHT000410651	RPL9P9	ENCODEHT000410651	Known	Genomic	None	0.75	None	None	None	None
1fa0d0f4-330c-442c-852e-c42ef679adda	ONT_GM12878_R2	hg38_SIRV	chrX	47144685	47142216	-	3	569	56322	200840	ENSG00000147123.10	ENST00000377811.3	NDUFB11	NDUFB11-202	Known	Known	None	0.10000000149011612	None	None	None	None
m54284U_191111_172039/66782384/ccs	PB_GM12878_R2	hg38_SIRV	chr11	62573862	62559605	-	10	1408	32021	110229	ENSG00000254772.9	ENST00000329251.4	EEF1G	EEF1G-201	Known	Known	None	0.10000000149011612	None	None	None	None
1198992a-b51b-491c-80ba-60f8579fe30f	ONT_GM12878_R2	hg38_SIRV	chr15	82372902	82372224	-	1	685	42005	410651	ENSG00000237550.5	ENCODEHT000410651	RPL9P9	ENCODEHT000410651	Known	Genomic	None	0.75	None	None	None	None
f41d9154-77c5-432b-a139-db6b8c09c93a	ONT_GM12878_R2	hg38_SIRV	chr16	84779329	84779935	+	1	580	44803	410992	ENSG00000103194.15	ENCODEHT000410992	USP10	ENCODEHT000410992	Known	ISM	None	0.15000000596046448	None	None	None	None
m54284U_191111_172039/171180230/ccs	PB_GM12878_R2	hg38_SIRV	chr3	52706118	52708166	+	4	792	10269	37994	ENSG00000114902.13	ENST00000619898.4	SPCS1	SPCS1-206	Known	Known	None	0.25	None	None	None	None
638bba3e-95ab-4808-9ff0-5732124f6161	ONT_GM12878_R2	hg38_SIRV	chr1	32336152	32333839	-	2	1465	1056	3942	ENSG00000175130.6	ENST00000329421.7	MARCKSL1	MARCKSL1-201	Known	Known	None	0.15000000596046448	None	None	None	None
fbcd9ee9-0683-4990-8b00-446a12285522	ONT_GM12878_R1	hg38_SIRV	chr5	139389891	139387568	-	4	802	16878	60237	ENSG00000170476.15	ENST00000302125.8	MZB1	MZB1-201	Known	Known	None	0.20000000298023224	None	None	None	None
c8e77f23-341f-4633-81e2-3818f287438c	ONT_GM12878_R2	hg38_SIRV	chr15	82372909	82372224	-	1	692	42005	410651	ENSG00000237550.5	ENCODEHT000410651	RPL9P9	ENCODEHT000410651	Known	Genomic	None	0.75	None	None	None	None
9a112569-6637-4d32-b834-2281e03eb78e	ONT_GM12878_R2	hg38_SIRV	chr19	17859933	17863311	+	5	603	50186	179462	ENSG00000105640.12	ENST00000222247.9	RPL18A	RPL18A-201	Known	Known	None	0.05000000074505806	None	None	None	None
m54284U_191111_172039/135924442/ccs	PB_GM12878_R2	hg38_SIRV	chr14	102087044	102083114	-	9	1724	39979	410877	ENSG00000080824.18	ENCODEHT000410877	HSP90AA1	ENCODEHT000410877	Known	ISM	Prefix	0.6000000238418579	None	None	None	None
m54284U_191110_105540/30673565/ccs	PB_GM12878_R1	hg38_SIRV	chr2	84905657	84906670	+	3	459	6661	23567	ENSG00000034510.5	ENST00000233143.5	TMSB10	TMSB10-201	Known	Known	None	0.10000000149011612	None	None	None	None
aa6be49e-0262-480f-87e6-a4ce6dc5fe9f	ONT_GM12878_R1	hg38_SIRV	chr16	84779334	84779728	+	1	368	44803	410992	ENSG00000103194.15	ENCODEHT000410992	USP10	ENCODEHT000410992	Known	ISM	None	0.3499999940395355	None	None	None	None
b17d33d1-1520-47e0-bc56-1a3127e77693	ONT_GM12878_R2	hg38_SIRV	chrX	47144678	47142216	-	3	562	56322	200840	ENSG00000147123.10	ENST00000377811.3	NDUFB11	NDUFB11-202	Known	Known	None	0.10000000149011612	None	None	None	None
56da19fb-7162-4ad9-b90c-984652c22b77	ONT_GM12878_R2	hg38_SIRV	chr1	32335354	32333724	-	1	1252	1056	410862	ENSG00000175130.6	ENCODEHT000410862	MARCKSL1	ENCODEHT000410862	Known	Genomic	None	0.15000000596046448	None	None	None	None
m54284U_191110_105540/91753085/ccs	PB_GM12878_R1	hg38_SIRV	chr17	40565472	40553772	-	3	2170	46522	163884	ENSG00000126353.3	ENST00000246657.2	CCR7	CCR7-201	Known	Known	None	0.20000000298023224	None	None	None	None
19929d1d-edfc-4192-b094-b2e19528b2c9	ONT_GM12878_R2	hg38_SIRV	chr15	82372902	82372224	-	1	685	42005	410651	ENSG00000237550.5	ENCODEHT000410651	RPL9P9	ENCODEHT000410651	Known	Genomic	None	0.75	None	None	None	None
m54284U_191111_172039/66782865/ccs	PB_GM12878_R2	hg38_SIRV	chr11	62573860	62559605	-	10	1406	32021	110229	ENSG00000254772.9	ENST00000329251.4	EEF1G	EEF1G-201	Known	Known	None	0.10000000149011612	None	None	None	None
0b700b9d-8b6a-42e0-b2ce-ae4afed7c7e6	ONT_GM12878_R1	hg38_SIRV	chr4	151099640	151104638	+	6	853	14363	52538	ENSG00000145425.9	ENST00000274065.8	RPS3A	RPS3A-201	Known	Known	None	0.15000000596046448	None	None	None	None
m54284U_191111_172039/46795463/ccs	PB_GM12878_R2	hg38_SIRV	chr7	99466165	99458191	-	4	427	22368	78408	ENSG00000241468.7	ENST00000394186.3	ATP5MF	ATP5MF-203	Known	Known	None	0.05000000074505806	None	None	None	None
2dbc1d33-ed6e-4300-9f12-730a1720af0b	ONT_GM12878_R2	hg38_SIRV	chr1	32335088	32333724	-	1	989	1056	410862	ENSG00000175130.6	ENCODEHT000410862	MARCKSL1	ENCODEHT000410862	Known	Genomic	None	0.15000000596046448	None	None	None	None
99ab3d8b-375f-46a5-925c-78f9bf83beca	ONT_GM12878_R2	hg38_SIRV	chr15	82372901	82372224	-	1	684	42005	410651	ENSG00000237550.5	ENCODEHT000410651	RPL9P9	ENCODEHT000410651	Known	Genomic	None	0.75	None	None	None	None
20c909f2-2c2c-4825-82bb-d67c4d00018d	ONT_GM12878_R2	hg38_SIRV	chr16	84779334	84779940	+	1	580	44803	410992	ENSG00000103194.15	ENCODEHT000410992	USP10	ENCODEHT000410992	Known	ISM	None	0.05000000074505806	None	None	None	None
2226e16b-2531-4a93-b7af-57d955510b92	ONT_GM12878_R2	hg38_SIRV	chrX	47142783	47142216	-	2	288	56322	410982	ENSG00000147123.10	ENCODEHT000410982	NDUFB11	ENCODEHT000410982	Known	ISM	Suffix	0.10000000149011612	None	None	None	None
3af2e201-7a85-4750-a3c1-7360cc518f14	ONT_GM12878_R1	hg38_SIRV	chr5	139389865	139387568	-	4	776	16878	60237	ENSG00000170476.15	ENST00000302125.8	MZB1	MZB1-201	Known	Known	None	0.20000000298023224	None	None	None	None
m54284U_191111_172039/173148301/ccs	PB_GM12878_R2	hg38_SIRV	chr3	52706118	52708164	+	4	790	10269	37994	ENSG00000114902.13	ENST00000619898.4	SPCS1	SPCS1-206	Known	Known	None	0.25	None	None	None	None
06db9e4f-2ac8-42cc-b441-f4567e0a46b3	ONT_GM12878_R2	hg38_SIRV	chr15	82372909	82372224	-	1	692	42005	410651	ENSG00000237550.5	ENCODEHT000410651	RPL9P9	ENCODEHT000410651	Known	Genomic	None	0.75	None	None	None	None
6cf4e513-b4f7-4c28-84cb-0f76617bc3b4	ONT_GM12878_R2	hg38_SIRV	chr16	84779343	84779935	+	1	566	44803	410992	ENSG00000103194.15	ENCODEHT000410992	USP10	ENCODEHT000410992	Known	ISM	None	0.15000000596046448	None	None	None	None
m54284U_191110_105540/12714699/ccs	PB_GM12878_R1	hg38_SIRV	chr14	102087080	102083115	-	9	1759	39979	410877	ENSG00000080824.18	ENCODEHT000410877	HSP90AA1	ENCODEHT000410877	Known	ISM	Prefix	0.6499999761581421	None	None	None	None
m54284U_191111_172039/66848051/ccs	PB_GM12878_R2	hg38_SIRV	chr11	62573861	62559605	-	10	1407	32021	110229	ENSG00000254772.9	ENST00000329251.4	EEF1G	EEF1G-201	Known	Known	None	0.10000000149011612	None	None	None	None
dbd4e56a-6fa3-456e-8f2f-8d34727e37ce	ONT_GM12878_R2	hg38_SIRV	chr19	17859933	17863310	+	5	602	50186	179462	ENSG00000105640.12	ENST00000222247.9	RPL18A	RPL18A-201	Known	Known	None	0.05000000074505806	None	None	None	None
241acdaf-fe0e-424d-90ea-8d7e5af56d39	ONT_GM12878_R2	hg38_SIRV	chr15	82372611	82372224	-	1	394	42005	410651	ENSG00000237550.5	ENCODEHT000410651	RPL9P9	ENCODEHT000410651	Known	Genomic	None	0.75	None	None	None	None
af0ec3c2-ff8b-44da-b243-35eb3048537b	ONT_GM12878_R2	hg38_SIRV	chrX	47144678	47142216	-	3	592	56322	200841	ENSG00000147123.10	ENST00000276062.8	NDUFB11	NDUFB11-201	Known	Known	None	0.10000000149011612	None	None	None	None
m54284U_191110_105540/91816592/ccs	PB_GM12878_R1	hg38_SIRV	chr17	40565470	40553772	-	3	2168	46522	163884	ENSG00000126353.3	ENST00000246657.2	CCR7	CCR7-201	Known	Known	None	0.20000000298023224	None	None	None	None
m54284U_191110_105540/30673566/ccs	PB_GM12878_R1	hg38_SIRV	chr2	84905657	84906669	+	3	458	6661	23567	ENSG00000034510.5	ENST00000233143.5	TMSB10	TMSB10-201	Known	Known	None	0.10000000149011612	None	None	None	None
464af734-c096-47c6-8859-426158b97f67	ONT_GM12878_R1	hg38_SIRV	chr4	151099640	151104614	+	6	819	14363	52538	ENSG00000145425.9	ENST00000274065.8	RPS3A	RPS3A-201	Known	Known	None	0.44999998807907104	None	None	None	None
m54284U_191111_172039/48038914/ccs	PB_GM12878_R2	hg38_SIRV	chr16	84779362	84779938	+	1	550	44803	410992	ENSG00000103194.15	ENCODEHT000410992	USP10	ENCODEHT000410992	Known	ISM	None	0.15000000596046448	None	None	None	None
m54284U_191111_172039/49350819/ccs	PB_GM12878_R2	hg38_SIRV	chr7	99466160	99458191	-	4	422	22368	78408	ENSG00000241468.7	ENST00000394186.3	ATP5MF	ATP5MF-203	Known	Known	None	0.05000000074505806	None	None	None	None
50713b35-717b-4c03-9043-5dec0bb6edaa	ONT_GM12878_R2	hg38_SIRV	chr15	82372859	82372224	-	1	636	42005	410651	ENSG00000237550.5	ENCODEHT000410651	RPL9P9	ENCODEHT000410651	Known	Genomic	None	0.75	None	None	None	None
dae41fe8-da43-4d1a-b2fc-85ddd605fa10	ONT_GM12878_R1	hg38_SIRV	chr5	139389862	139387568	-	4	773	16878	60237	ENSG00000170476.15	ENST00000302125.8	MZB1	MZB1-201	Known	Known	None	0.20000000298023224	None	None	None	None
m54284U_191111_172039/66848460/ccs	PB_GM12878_R2	hg38_SIRV	chr11	62573861	62559605	-	10	1407	32021	110229	ENSG00000254772.9	ENST00000329251.4	EEF1G	EEF1G-201	Known	Known	None	0.10000000149011612	None	None	None	None
b9fb486e-9ddd-401b-832e-9a289618eab9	ONT_GM12878_R2	hg38_SIRV	chr1	32336217	32333839	-	2	1530	1056	3942	ENSG00000175130.6	ENST00000329421.7	MARCKSL1	MARCKSL1-201	Known	Known	None	0.15000000596046448	None	None	None	None
m54284U_191111_172039/173801572/ccs	PB_GM12878_R2	hg38_SIRV	chr3	52706118	52708166	+	4	792	10269	37994	ENSG00000114902.13	ENST00000619898.4	SPCS1	SPCS1-206	Known	Known	None	0.25	None	None	None	None
86c3b5c7-6e8d-4ffd-abfb-e7017cf17381	ONT_GM12878_R2	hg38_SIRV	chrX	47144688	47142216	-	3	602	56322	200841	ENSG00000147123.10	ENST00000276062.8	NDUFB11	NDUFB11-201	Known	Known	None	0.10000000149011612	None	None	None	None
0efbc139-79c1-46c2-a6a6-912bae76451d	ONT_GM12878_R2	hg38_SIRV	chr16	84779389	84779938	+	1	523	44803	410992	ENSG00000103194.15	ENCODEHT000410992	USP10	ENCODEHT000410992	Known	ISM	None	0.15000000596046448	None	None	None	None
m54284U_191111_172039/22414056/ccs	PB_GM12878_R2	hg38_SIRV	chr14	102087044	102083115	-	9	1723	39979	410877	ENSG00000080824.18	ENCODEHT000410877	HSP90AA1	ENCODEHT000410877	Known	ISM	Prefix	0.6499999761581421	None	None	None	None
f882cd9f-8889-485e-a784-c704c13f5c29	ONT_GM12878_R2	hg38_SIRV	chr15	82372807	82372224	-	1	590	42005	410651	ENSG00000237550.5	ENCODEHT000410651	RPL9P9	ENCODEHT000410651	Known	Genomic	None	0.75	None	None	None	None
577fc027-4da7-49f6-b588-f3c81b70813c	ONT_GM12878_R2	hg38_SIRV	chr1	32335289	32333724	-	1	1197	1056	410862	ENSG00000175130.6	ENCODEHT000410862	MARCKSL1	ENCODEHT000410862	Known	Genomic	None	0.15000000596046448	None	None	None	None
3802d71b-dc41-4cae-81ef-cb0a36a1d55e	ONT_GM12878_R1	hg38_SIRV	chr5	139388786	139387559	-	1	1269	16878	410968	ENSG00000170476.15	ENCODEHT000410968	MZB1	ENCODEHT000410968	Known	Genomic	None	0.20000000298023224	None	None	None	None
4af690e1-6071-41de-89cb-22660eacfe78	ONT_GM12878_R2	hg38_SIRV	chr19	17859933	17863313	+	5	612	50186	179462	ENSG00000105640.12	ENST00000222247.9	RPL18A	RPL18A-201	Known	Known	None	0.05000000074505806	None	None	None	None
19be5e73-3cdb-4384-ae04-e08e806df5c5	ONT_GM12878_R2	hg38_SIRV	chr16	84779400	84779935	+	1	509	44803	410992	ENSG00000103194.15	ENCODEHT000410992	USP10	ENCODEHT000410992	Known	ISM	None	0.15000000596046448	None	None	None	None
0d4c8b7c-82c7-478e-8d78-0043c6ba23df	ONT_GM12878_R1	hg38_SIRV	chr4	151099640	151104637	+	6	852	14363	52538	ENSG00000145425.9	ENST00000274065.8	RPS3A	RPS3A-201	Known	Known	None	0.15000000596046448	None	None	None	None
fc0d8431-b6c4-46c6-ab23-53f9fd4ca8fd	ONT_GM12878_R2	hg38_SIRV	chr1	32335330	32333724	-	1	1231	1056	410862	ENSG00000175130.6	ENCODEHT000410862	MARCKSL1	ENCODEHT000410862	Known	Genomic	None	0.15000000596046448	None	None	None	None
m54284U_191111_172039/66849058/ccs	PB_GM12878_R2	hg38_SIRV	chr11	62573860	62559605	-	10	1406	32021	110229	ENSG00000254772.9	ENST00000329251.4	EEF1G	EEF1G-201	Known	Known	None	0.10000000149011612	None	None	None	None
5907255c-9ebb-4c85-8fdf-b61c4912a471	ONT_GM12878_R2	hg38_SIRV	chr15	82372632	82372224	-	1	408	42005	410651	ENSG00000237550.5	ENCODEHT000410651	RPL9P9	ENCODEHT000410651	Known	Genomic	None	0.75	None	None	None	None
6a2291f0-d14c-42a9-8e8c-53fb30d51707	ONT_GM12878_R2	hg38_SIRV	chrX	47144676	47142216	-	3	554	56322	200840	ENSG00000147123.10	ENST00000377811.3	NDUFB11	NDUFB11-202	Known	Known	None	0.10000000149011612	None	None	None	None
m54284U_191110_105540/92014813/ccs	PB_GM12878_R1	hg38_SIRV	chr17	40565466	40553772	-	3	2164	46522	163884	ENSG00000126353.3	ENST00000246657.2	CCR7	CCR7-201	Known	Known	None	0.20000000298023224	None	None	None	None
m54284U_191110_105540/30803033/ccs	PB_GM12878_R1	hg38_SIRV	chr2	84905657	84906675	+	3	464	6661	23567	ENSG00000034510.5	ENST00000233143.5	TMSB10	TMSB10-201	Known	Known	None	0.05000000074505806	None	None	None	None
m54284U_191111_172039/54396973/ccs	PB_GM12878_R2	hg38_SIRV	chr7	99466164	99458191	-	4	426	22368	78408	ENSG00000241468.7	ENST00000394186.3	ATP5MF	ATP5MF-203	Known	Known	None	0.05000000074505806	None	None	None	None
0c6014f7-41ab-4156-a5fa-31fd8590682c	ONT_GM12878_R2	hg38_SIRV	chr1	32335209	32333724	-	1	1117	1056	410862	ENSG00000175130.6	ENCODEHT000410862	MARCKSL1	ENCODEHT000410862	Known	Genomic	None	0.15000000596046448	None	None	None	None
m54284U_191111_172039/176227541/ccs	PB_GM12878_R2	hg38_SIRV	chr3	52706118	52708166	+	4	792	10269	37994	ENSG00000114902.13	ENST00000619898.4	SPCS1	SPCS1-206	Known	Known	None	0.25	None	None	None	None
7d48892f-8028-4190-b30c-872cb486c7e3	ONT_GM12878_R2	hg38_SIRV	chr15	82372907	82372224	-	1	696	42005	410651	ENSG00000237550.5	ENCODEHT000410651	RPL9P9	ENCODEHT000410651	Known	Genomic	None	0.75	None	None	None	None
8528989e-d3b1-47aa-bac6-cdfb032d687f	ONT_GM12878_R2	hg38_SIRV	chr16	84779431	84779942	+	1	485	44803	410992	ENSG00000103194.15	ENCODEHT000410992	USP10	ENCODEHT000410992	Known	ISM	None	0.05000000074505806	None	None	None	None
m54284U_191111_172039/39256562/ccs	PB_GM12878_R2	hg38_SIRV	chr14	102087014	102083115	-	9	1693	39979	410877	ENSG00000080824.18	ENCODEHT000410877	HSP90AA1	ENCODEHT000410877	Known	ISM	Prefix	0.6499999761581421	None	None	None	None
8acb9a02-a184-4303-a4e3-73237e080d55	ONT_GM12878_R2	hg38_SIRV	chrX	47142692	47142218	-	2	275	56322	410961	ENSG00000147123.10	ENCODEHT000410961	NDUFB11	ENCODEHT000410961	Known	ISM	Suffix	0.10000000149011612	None	None	None	None
d8af28fe-46dc-4228-a70e-40f0566d3121	ONT_GM12878_R1	hg38_SIRV	chr5	139389854	139387568	-	4	765	16878	60237	ENSG00000170476.15	ENST00000302125.8	MZB1	MZB1-201	Known	Known	None	0.20000000298023224	None	None	None	None
f54a910e-8780-41fd-98a4-2111e913d70c	ONT_GM12878_R2	hg38_SIRV	chr19	17859933	17863317	+	5	609	50186	179462	ENSG00000105640.12	ENST00000222247.9	RPL18A	RPL18A-201	Known	Known	None	0.05000000074505806	None	None	None	None
f750f6b6-9da7-441b-8c90-67b2ca868192	ONT_GM12878_R2	hg38_SIRV	chr15	82372829	82372224	-	1	612	42005	410651	ENSG00000237550.5	ENCODEHT000410651	RPL9P9	ENCODEHT000410651	Known	Genomic	None	0.75	None	None	None	None
a29e323c-a941-4714-bd94-f2b86cf7c7f8	ONT_GM12878_R2	hg38_SIRV	chr1	32334788	32333724	-	1	696	1056	410862	ENSG00000175130.6	ENCODEHT000410862	MARCKSL1	ENCODEHT000410862	Known	Genomic	None	0.15000000596046448	None	None	None	None
09e612c8-f986-4173-8ff2-09a6652715fe	ONT_GM12878_R2	hg38_SIRV	chr16	84779433	84779928	+	1	476	44803	410992	ENSG00000103194.15	ENCODEHT000410992	USP10	ENCODEHT000410992	Known	ISM	None	0.25	None	None	None	None
m54284U_191111_172039/66913753/ccs	PB_GM12878_R2	hg38_SIRV	chr11	62573860	62559605	-	10	1406	32021	110229	ENSG00000254772.9	ENST00000329251.4	EEF1G	EEF1G-201	Known	Known	None	0.10000000149011612	None	None	None	None
eaab9e89-d661-4b2a-ac96-727edffd5de0	ONT_GM12878_R1	hg38_SIRV	chr4	151099640	151104640	+	6	855	14363	52538	ENSG00000145425.9	ENST00000274065.8	RPS3A	RPS3A-201	Known	Known	None	0.15000000596046448	None	None	None	None
c1b1156e-182f-44fb-a7c6-0be336f13d34	ONT_GM12878_R2	hg38_SIRV	chr15	82372612	82372224	-	1	395	42005	410651	ENSG00000237550.5	ENCODEHT000410651	RPL9P9	ENCODEHT000410651	Known	Genomic	None	0.75	None	None	None	None
e1499045-25bb-45d3-820d-cb3a5aae4cb8	ONT_GM12878_R2	hg38_SIRV	chr1	32334626	32333724	-	1	528	1056	410862	ENSG00000175130.6	ENCODEHT000410862	MARCKSL1	ENCODEHT000410862	Known	Genomic	None	0.15000000596046448	None	None	None	None
42efa24b-8c2e-4c1d-b374-e219b369ec97	ONT_GM12878_R2	hg38_SIRV	chrX	47144687	47142216	-	3	571	56322	200840	ENSG00000147123.10	ENST00000377811.3	NDUFB11	NDUFB11-202	Known	Known	None	0.10000000149011612	None	None	None	None
4caa80f5-8477-45c1-9701-70e4450443bd	ONT_GM12878_R2	hg38_SIRV	chr16	84779459	84779941	+	1	462	44803	410992	ENSG00000103194.15	ENCODEHT000410992	USP10	ENCODEHT000410992	Known	ISM	None	0.0	None	None	None	None
m54284U_191110_105540/92079712/ccs	PB_GM12878_R1	hg38_SIRV	chr17	40565465	40553772	-	3	2163	46522	163884	ENSG00000126353.3	ENST00000246657.2	CCR7	CCR7-201	Known	Known	None	0.20000000298023224	None	None	None	None
m54284U_191111_172039/81332965/ccs	PB_GM12878_R2	hg38_SIRV	chr7	99460156	99458191	-	3	353	22368	78404	ENSG00000241468.7	ENST00000491560.1	ATP5MF	ATP5MF-210	Known	Known	None	0.05000000074505806	None	None	None	None
dbd0e4ca-e513-46bf-a1d2-9b7922dea857	ONT_GM12878_R2	hg38_SIRV	chr15	82372902	82372224	-	1	674	42005	410651	ENSG00000237550.5	ENCODEHT000410651	RPL9P9	ENCODEHT000410651	Known	Genomic	None	0.75	None	None	None	None
m54284U_191111_172039/177932447/ccs	PB_GM12878_R2	hg38_SIRV	chr3	52706118	52708520	+	4	1146	10269	37994	ENSG00000114902.13	ENST00000619898.4	SPCS1	SPCS1-206	Known	Known	None	0.6499999761581421	None	None	None	None
m54284U_191110_105540/30803297/ccs	PB_GM12878_R1	hg38_SIRV	chr2	84905657	84906670	+	3	459	6661	23567	ENSG00000034510.5	ENST00000233143.5	TMSB10	TMSB10-201	Known	Known	None	0.10000000149011612	None	None	None	None
m54284U_191111_172039/43385955/ccs	PB_GM12878_R2	hg38_SIRV	chr14	102087044	102083115	-	9	1723	39979	410877	ENSG00000080824.18	ENCODEHT000410877	HSP90AA1	ENCODEHT000410877	Known	ISM	Prefix	0.6499999761581421	None	None	None	None
a5d79234-db7f-46c4-a8ff-62e8ac542e5d	ONT_GM12878_R1	hg38_SIRV	chr5	139389891	139387568	-	4	796	16878	60237	ENSG00000170476.15	ENST00000302125.8	MZB1	MZB1-201	Known	Known	None	0.20000000298023224	None	None	None	None
26e1e4f8-4323-49ab-88a3-b0c34357bb36	ONT_GM12878_R1	hg38_SIRV	chr16	84779464	84779932	+	1	436	44803	410992	ENSG00000103194.15	ENCODEHT000410992	USP10	ENCODEHT000410992	Known	ISM	None	0.15000000596046448	None	None	None	None
51906299-17e3-4548-bd35-ac0776d27b1f	ONT_GM12878_R2	hg38_SIRV	chr19	17859933	17863315	+	5	607	50186	179462	ENSG00000105640.12	ENST00000222247.9	RPL18A	RPL18A-201	Known	Known	None	0.05000000074505806	None	None	None	None
m54284U_191111_172039/66979985/ccs	PB_GM12878_R2	hg38_SIRV	chr11	62573863	62559605	-	10	1409	32021	110229	ENSG00000254772.9	ENST00000329251.4	EEF1G	EEF1G-201	Known	Known	None	0.10000000149011612	None	None	None	None
afaa8da4-b03d-4736-93d4-348356b0600f	ONT_GM12878_R2	hg38_SIRV	chr15	82372900	82372224	-	1	683	42005	410651	ENSG00000237550.5	ENCODEHT000410651	RPL9P9	ENCODEHT000410651	Known	Genomic	None	0.75	None	None	None	None
97818433-87db-422c-ab5e-99f9617f1c62	ONT_GM12878_R1	hg38_SIRV	chr4	151099640	151104600	+	6	815	14363	52538	ENSG00000145425.9	ENST00000274065.8	RPS3A	RPS3A-201	Known	Known	None	0.44999998807907104	None	None	None	None
de865896-ee53-4150-9ed6-22aea74cafe1	ONT_GM12878_R2	hg38_SIRV	chrX	47144677	47142216	-	3	591	56322	200841	ENSG00000147123.10	ENST00000276062.8	NDUFB11	NDUFB11-201	Known	Known	None	0.10000000149011612	None	None	None	None
7f7843df-8096-4681-8a8b-18f3f9129ff0	ONT_GM12878_R2	hg38_SIRV	chr16	84779467	84779939	+	1	446	44803	410992	ENSG00000103194.15	ENCODEHT000410992	USP10	ENCODEHT000410992	Known	ISM	None	0.10000000149011612	None	None	None	None
ef06ae26-5fec-43f6-8183-dc9366063aad	ONT_GM12878_R2	hg38_SIRV	chr15	82372807	82372224	-	1	590	42005	410651	ENSG00000237550.5	ENCODEHT000410651	RPL9P9	ENCODEHT000410651	Known	Genomic	None	0.75	None	None	None	None
eb57e98f-259b-431f-aaed-353f7b577124	ONT_GM12878_R2	hg38_SIRV	chr15	82372905	82372224	-	1	688	42005	410651	ENSG00000237550.5	ENCODEHT000410651	RPL9P9	ENCODEHT000410651	Known	Genomic	None	0.75	None	None	None	None
fa6b099d-2f43-447a-8a91-a724ac372d41	ONT_GM12878_R2	hg38_SIRV	chr1	32336222	32333839	-	2	1541	1056	3942	ENSG00000175130.6	ENST00000329421.7	MARCKSL1	MARCKSL1-201	Known	Known	None	0.15000000596046448	None	None	None	None
m54284U_191110_105540/92341325/ccs	PB_GM12878_R1	hg38_SIRV	chr17	40565470	40553772	-	3	2168	46522	163884	ENSG00000126353.3	ENST00000246657.2	CCR7	CCR7-201	Known	Known	None	0.20000000298023224	None	None	None	None
5f3854be-1417-468b-9662-af63481ce29c	ONT_GM12878_R2	hg38_SIRV	chr16	84779468	84779935	+	1	441	44803	410992	ENSG00000103194.15	ENCODEHT000410992	USP10	ENCODEHT000410992	Known	ISM	None	0.15000000596046448	None	None	None	None
m54284U_191111_172039/84673145/ccs	PB_GM12878_R2	hg38_SIRV	chr7	99466158	99458191	-	4	420	22368	78408	ENSG00000241468.7	ENST00000394186.3	ATP5MF	ATP5MF-203	Known	Known	None	0.05000000074505806	None	None	None	None
88daa089-33b6-450d-995c-916e4d5545a1	ONT_GM12878_R1	hg38_SIRV	chr5	139389898	139387568	-	4	809	16878	60237	ENSG00000170476.15	ENST00000302125.8	MZB1	MZB1-201	Known	Known	None	0.20000000298023224	None	None	None	None
3a163fcd-1b19-4ba0-a1b2-2d9dbecf95ca	ONT_GM12878_R2	hg38_SIRV	chrX	47144706	47142216	-	3	590	56322	200840	ENSG00000147123.10	ENST00000377811.3	NDUFB11	NDUFB11-202	Known	Known	None	0.10000000149011612	None	None	None	None
m54284U_191111_172039/75302227/ccs	PB_GM12878_R2	hg38_SIRV	chr14	102087044	102083115	-	9	1723	39979	410877	ENSG00000080824.18	ENCODEHT000410877	HSP90AA1	ENCODEHT000410877	Known	ISM	Prefix	0.6499999761581421	None	None	None	None
b01499d2-3ede-4cff-97fe-0236e695131f	ONT_GM12878_R1	hg38_SIRV	chr3	52706118	52708166	+	4	792	10269	37994	ENSG00000114902.13	ENST00000619898.4	SPCS1	SPCS1-206	Known	Known	None	0.25	None	None	None	None
f74380e0-068a-47e8-9ce7-ee55a7aeef10	ONT_GM12878_R2	hg38_SIRV	chr15	82372909	82372224	-	1	685	42005	410651	ENSG00000237550.5	ENCODEHT000410651	RPL9P9	ENCODEHT000410651	Known	Genomic	None	0.75	None	None	None	None
m54284U_191111_172039/67110650/ccs	PB_GM12878_R2	hg38_SIRV	chr11	62573863	62559605	-	10	1409	32021	110229	ENSG00000254772.9	ENST00000329251.4	EEF1G	EEF1G-201	Known	Known	None	0.10000000149011612	None	None	None	None
m54284U_191110_105540/30803934/ccs	PB_GM12878_R1	hg38_SIRV	chr2	84905657	84906673	+	3	462	6661	23567	ENSG00000034510.5	ENST00000233143.5	TMSB10	TMSB10-201	Known	Known	None	0.05000000074505806	None	None	None	None
8d8da532-7edc-4334-8b75-970a8d95e42d	ONT_GM12878_R2	hg38_SIRV	chr19	17859933	17863317	+	5	609	50186	179462	ENSG00000105640.12	ENST00000222247.9	RPL18A	RPL18A-201	Known	Known	None	0.05000000074505806	None	None	None	None
3dbe1b49-97b6-4448-b69c-0c0a25854648	ONT_GM12878_R1	hg38_SIRV	chr16	84779475	84779931	+	1	430	44803	410992	ENSG00000103194.15	ENCODEHT000410992	USP10	ENCODEHT000410992	Known	ISM	None	0.15000000596046448	None	None	None	None
1448a818-c300-42d6-b46c-8b32d5e87855	ONT_GM12878_R2	hg38_SIRV	chrX	47142417	47142216	-	1	165	56322	410971	ENSG00000147123.10	ENCODEHT000410971	NDUFB11	ENCODEHT000410971	Known	ISM	None	0.10000000149011612	None	None	None	None
b030d4d0-9122-4288-a0dd-8b36e6ffc0cc	ONT_GM12878_R2	hg38_SIRV	chr15	82372897	82372224	-	1	680	42005	410651	ENSG00000237550.5	ENCODEHT000410651	RPL9P9	ENCODEHT000410651	Known	Genomic	None	0.75	None	None	None	None
c56d4364-a45f-4267-a8b5-ebadbc2b4caa	ONT_GM12878_R1	hg38_SIRV	chr4	151099640	151104634	+	6	849	14363	52538	ENSG00000145425.9	ENST00000274065.8	RPS3A	RPS3A-201	Known	Known	None	0.20000000298023224	None	None	None	None
d506c396-c1cc-4d99-bb8f-9f3a9a15f4bd	ONT_GM12878_R2	hg38_SIRV	chr15	82372909	82372224	-	1	692	42005	410651	ENSG00000237550.5	ENCODEHT000410651	RPL9P9	ENCODEHT000410651	Known	Genomic	None	0.75	None	None	None	None
b1b1e24e-816c-4105-bc76-007592059dc7	ONT_GM12878_R2	hg38_SIRV	chr16	84779491	84779938	+	1	421	44803	410992	ENSG00000103194.15	ENCODEHT000410992	USP10	ENCODEHT000410992	Known	ISM	None	0.15000000596046448	None	None	None	None
544b12f1-23ce-418f-8cae-b7ea6865de8c	ONT_GM12878_R2	hg38_SIRV	chr15	82372901	82372224	-	1	674	42005	410651	ENSG00000237550.5	ENCODEHT000410651	RPL9P9	ENCODEHT000410651	Known	Genomic	None	0.75	None	None	None	None
916f128c-f01d-423e-9c30-11687dbb0520	ONT_GM12878_R2	hg38_SIRV	chr1	32336191	32333839	-	2	1504	1056	3942	ENSG00000175130.6	ENST00000329421.7	MARCKSL1	MARCKSL1-201	Known	Known	None	0.15000000596046448	None	None	None	None
8ea05fbb-31b0-477d-8a03-96104c19e35d	ONT_GM12878_R2	hg38_SIRV	chrX	47144684	47142216	-	3	568	56322	200840	ENSG00000147123.10	ENST00000377811.3	NDUFB11	NDUFB11-202	Known	Known	None	0.10000000149011612	None	None	None	None
m54284U_191111_172039/67174445/ccs	PB_GM12878_R2	hg38_SIRV	chr11	62573860	62559605	-	10	1406	32021	110229	ENSG00000254772.9	ENST00000329251.4	EEF1G	EEF1G-201	Known	Known	None	0.10000000149011612	None	None	None	None
f57daa8b-3d5e-4799-891f-02aab4aef658	ONT_GM12878_R1	hg38_SIRV	chr5	139389744	139387568	-	4	655	16878	60237	ENSG00000170476.15	ENST00000302125.8	MZB1	MZB1-201	Known	Known	None	0.20000000298023224	None	None	None	None
m54284U_191110_105540/92342144/ccs	PB_GM12878_R1	hg38_SIRV	chr17	40565470	40553772	-	3	2168	46522	163884	ENSG00000126353.3	ENST00000246657.2	CCR7	CCR7-201	Known	Known	None	0.20000000298023224	None	None	None	None
bd8c95f5-91e5-493f-bce6-c23304211252	ONT_GM12878_R1	hg38_SIRV	chr3	52706118	52708166	+	4	792	10269	37994	ENSG00000114902.13	ENST00000619898.4	SPCS1	SPCS1-206	Known	Known	None	0.25	None	None	None	None
m54284U_191111_172039/108070735/ccs	PB_GM12878_R2	hg38_SIRV	chr7	99466166	99458191	-	4	446	22368	78406	ENSG00000241468.7	ENST00000292475.7	ATP5MF	ATP5MF-201	Known	Known	None	0.05000000074505806	None	None	None	None
m54284U_191111_172039/114557569/ccs	PB_GM12878_R2	hg38_SIRV	chr14	102085774	102083118	-	7	1156	39979	410864	ENSG00000080824.18	ENCODEHT000410864	HSP90AA1	ENCODEHT000410864	Known	ISM	Prefix	0.6499999761581421	None	None	None	None
4c809619-4181-42c8-9c79-f843c23a9a3d	ONT_GM12878_R2	hg38_SIRV	chr15	82372907	82372224	-	1	690	42005	410651	ENSG00000237550.5	ENCODEHT000410651	RPL9P9	ENCODEHT000410651	Known	Genomic	None	0.75	None	None	None	None
4e2e3bcd-24bb-4208-9d92-f1914e72d3d4	ONT_GM12878_R2	hg38_SIRV	chr1	32334290	32333724	-	1	190	1056	410862	ENSG00000175130.6	ENCODEHT000410862	MARCKSL1	ENCODEHT000410862	Known	Genomic	None	0.15000000596046448	None	None	None	None
41c06063-127c-4445-b244-e06051f62efe	ONT_GM12878_R2	hg38_SIRV	chr19	17859933	17863316	+	5	608	50186	179462	ENSG00000105640.12	ENST00000222247.9	RPL18A	RPL18A-201	Known	Known	None	0.05000000074505806	None	None	None	None
33eed1bd-830d-42d7-8329-68533a182a02	ONT_GM12878_R1	hg38_SIRV	chr4	151099640	151104637	+	6	852	14363	52538	ENSG00000145425.9	ENST00000274065.8	RPS3A	RPS3A-201	Known	Known	None	0.15000000596046448	None	None	None	None
ddf88013-6ee0-4e35-9d4b-89555af6160d	ONT_GM12878_R2	hg38_SIRV	chrX	47144701	47142216	-	3	585	56322	200840	ENSG00000147123.10	ENST00000377811.3	NDUFB11	NDUFB11-202	Known	Known	None	0.10000000149011612	None	None	None	None
m54284U_191111_172039/53346454/ccs	PB_GM12878_R2	hg38_SIRV	chr16	84779888	84779513	-	1	376	90167	410996	ENCODEHG000090167	ENCODEHT000410996	ENCODEHG000090167	ENCODEHT000410996	Antisense	Antisense	None	0.550000011920929	None	None	None	None
38c5eed1-7b3c-46c4-abdd-b46aab01610c	ONT_GM12878_R2	hg38_SIRV	chr15	82372808	82372224	-	1	582	42005	410651	ENSG00000237550.5	ENCODEHT000410651	RPL9P9	ENCODEHT000410651	Known	Genomic	None	0.75	None	None	None	None
80f31eaa-11a9-4c62-83da-0c928ffc7a68	ONT_GM12878_R2	hg38_SIRV	chr1	32335100	32333724	-	1	994	1056	410862	ENSG00000175130.6	ENCODEHT000410862	MARCKSL1	ENCODEHT000410862	Known	Genomic	None	0.15000000596046448	None	None	None	None
15664263-0d3a-4efa-a8db-c845361818c5	ONT_GM12878_R2	hg38_SIRV	chr15	82372648	82372224	-	1	431	42005	410651	ENSG00000237550.5	ENCODEHT000410651	RPL9P9	ENCODEHT000410651	Known	Genomic	None	0.75	None	None	None	None
m54284U_191110_105540/30803964/ccs	PB_GM12878_R1	hg38_SIRV	chr2	84905657	84906670	+	3	459	6661	23567	ENSG00000034510.5	ENST00000233143.5	TMSB10	TMSB10-201	Known	Known	None	0.10000000149011612	None	None	None	None
m54284U_191111_172039/67175135/ccs	PB_GM12878_R2	hg38_SIRV	chr11	62573860	62559605	-	10	1406	32021	110229	ENSG00000254772.9	ENST00000329251.4	EEF1G	EEF1G-201	Known	Known	None	0.10000000149011612	None	None	None	None
28d35f46-c345-42af-96cb-fc4fb22692ad	ONT_GM12878_R2	hg38_SIRV	chrX	47144680	47142216	-	3	557	56322	200840	ENSG00000147123.10	ENST00000377811.3	NDUFB11	NDUFB11-202	Known	Known	None	0.10000000149011612	None	None	None	None
2b77d7bd-c3ba-440d-8015-981d45b19cab	ONT_GM12878_R2	hg38_SIRV	chr1	32335077	32333724	-	1	966	1056	410862	ENSG00000175130.6	ENCODEHT000410862	MARCKSL1	ENCODEHT000410862	Known	Genomic	None	0.15000000596046448	None	None	None	None
163ad9aa-cba8-43e1-b18d-7329a00d4044	ONT_GM12878_R1	hg38_SIRV	chr5	139389904	139387568	-	4	809	16878	60237	ENSG00000170476.15	ENST00000302125.8	MZB1	MZB1-201	Known	Known	None	0.20000000298023224	None	None	None	None
8fc0a495-6f8b-4093-b284-08ac0d2cf1f6	ONT_GM12878_R1	hg38_SIRV	chr3	52706118	52708167	+	4	793	10269	37994	ENSG00000114902.13	ENST00000619898.4	SPCS1	SPCS1-206	Known	Known	None	0.20000000298023224	None	None	None	None
m54284U_191110_105540/92800774/ccs	PB_GM12878_R1	hg38_SIRV	chr17	40565470	40553772	-	3	2156	46522	163884	ENSG00000126353.3	ENST00000246657.2	CCR7	CCR7-201	Known	Known	None	0.20000000298023224	None	None	None	None
6555b32f-4b2e-49a8-82d7-a9172e47d0bb	ONT_GM12878_R2	hg38_SIRV	chr15	82372914	82372224	-	1	697	42005	410651	ENSG00000237550.5	ENCODEHT000410651	RPL9P9	ENCODEHT000410651	Known	Genomic	None	0.75	None	None	None	None
dc7ec225-a8c5-4f59-aa49-2ef1da13f249	ONT_GM12878_R2	hg38_SIRV	chr16	84779517	84779922	+	1	379	44803	410992	ENSG00000103194.15	ENCODEHT000410992	USP10	ENCODEHT000410992	Known	ISM	None	0.4000000059604645	None	None	None	None
m54284U_191111_172039/118292990/ccs	PB_GM12878_R2	hg38_SIRV	chr7	99466165	99458191	-	4	445	22368	78406	ENSG00000241468.7	ENST00000292475.7	ATP5MF	ATP5MF-201	Known	Known	None	0.05000000074505806	None	None	None	None
e0599501-7bd9-476f-aba7-40993556ded1	ONT_GM12878_R2	hg38_SIRV	chr1	32334343	32333724	-	1	231	1056	410862	ENSG00000175130.6	ENCODEHT000410862	MARCKSL1	ENCODEHT000410862	Known	Genomic	None	0.15000000596046448	None	None	None	None
15ec7923-25f6-4431-a05e-04c3782e8060	ONT_GM12878_R2	hg38_SIRV	chr19	17859933	17863311	+	5	603	50186	179462	ENSG00000105640.12	ENST00000222247.9	RPL18A	RPL18A-201	Known	Known	None	0.05000000074505806	None	None	None	None
0a6aed5a-611c-4a20-b530-9562db6307f9	ONT_GM12878_R2	hg38_SIRV	chrX	47144685	47142216	-	3	582	56322	200840	ENSG00000147123.10	ENST00000377811.3	NDUFB11	NDUFB11-202	Known	Known	None	0.10000000149011612	None	None	None	None
fe843ea7-7858-426c-ac9e-f6c00e5b49a4	ONT_GM12878_R2	hg38_SIRV	chr15	82372902	82372224	-	1	685	42005	410651	ENSG00000237550.5	ENCODEHT000410651	RPL9P9	ENCODEHT000410651	Known	Genomic	None	0.75	None	None	None	None
85e968f5-0a6c-46af-990c-a98bfca98877	ONT_GM12878_R1	hg38_SIRV	chr4	151099640	151104634	+	6	849	14363	52538	ENSG00000145425.9	ENST00000274065.8	RPS3A	RPS3A-201	Known	Known	None	0.20000000298023224	None	None	None	None
m54284U_191111_172039/120194060/ccs	PB_GM12878_R2	hg38_SIRV	chr14	102084776	102083115	-	5	849	39979	410871	ENSG00000080824.18	ENCODEHT000410871	HSP90AA1	ENCODEHT000410871	Known	ISM	Both	0.6499999761581421	None	None	None	None
b963bb56-6107-4f63-aae6-1897cd031a14	ONT_GM12878_R2	hg38_SIRV	chr16	84779519	84779936	+	1	391	44803	410992	ENSG00000103194.15	ENCODEHT000410992	USP10	ENCODEHT000410992	Known	ISM	None	0.15000000596046448	None	None	None	None
m54284U_191110_105540/13763355/ccs	PB_GM12878_R1	hg38_SIRV	chr1	32335338	32333725	-	1	1245	1056	410862	ENSG00000175130.6	ENCODEHT000410862	MARCKSL1	ENCODEHT000410862	Known	Genomic	None	0.20000000298023224	None	None	None	None
0faec682-1de3-4467-b0c2-e2e0d58f7ff1	ONT_GM12878_R2	hg38_SIRV	chr15	82372904	82372224	-	1	676	42005	410651	ENSG00000237550.5	ENCODEHT000410651	RPL9P9	ENCODEHT000410651	Known	Genomic	None	0.75	None	None	None	None
m54284U_191111_172039/67175425/ccs	PB_GM12878_R2	hg38_SIRV	chr11	62573863	62559605	-	10	1409	32021	110229	ENSG00000254772.9	ENST00000329251.4	EEF1G	EEF1G-201	Known	Known	None	0.10000000149011612	None	None	None	None
c7377386-9465-4083-9298-1c14bef9711b	ONT_GM12878_R2	hg38_SIRV	chrX	47144681	47142216	-	3	595	56322	200841	ENSG00000147123.10	ENST00000276062.8	NDUFB11	NDUFB11-201	Known	Known	None	0.10000000149011612	None	None	None	None
m54284U_191110_105540/98042142/ccs	PB_GM12878_R1	hg38_SIRV	chr1	32334264	32333725	-	1	171	1056	410862	ENSG00000175130.6	ENCODEHT000410862	MARCKSL1	ENCODEHT000410862	Known	Genomic	None	0.20000000298023224	None	None	None	None
5b4abe21-ca75-4ef7-aa87-1db399d67d0e	ONT_GM12878_R1	hg38_SIRV	chr3	52706118	52708089	+	4	709	10269	37994	ENSG00000114902.13	ENST00000619898.4	SPCS1	SPCS1-206	Known	Known	None	0.44999998807907104	None	None	None	None
2a1677c0-d1b8-4230-9c43-45627c973dfe	ONT_GM12878_R1	hg38_SIRV	chr5	139389862	139387568	-	4	767	16878	60237	ENSG00000170476.15	ENST00000302125.8	MZB1	MZB1-201	Known	Known	None	0.20000000298023224	None	None	None	None
a645ecbc-b922-4ad2-8694-f3edf7b2bb95	ONT_GM12878_R2	hg38_SIRV	chr15	82372902	82372224	-	1	685	42005	410651	ENSG00000237550.5	ENCODEHT000410651	RPL9P9	ENCODEHT000410651	Known	Genomic	None	0.75	None	None	None	None
m54284U_191110_105540/92996018/ccs	PB_GM12878_R1	hg38_SIRV	chr17	40565470	40553772	-	3	2168	46522	163884	ENSG00000126353.3	ENST00000246657.2	CCR7	CCR7-201	Known	Known	None	0.20000000298023224	None	None	None	None
1c1d1797-8978-4a12-ab95-bf9d3bf58a70	ONT_GM12878_R2	hg38_SIRV	chrX	47142853	47142216	-	2	358	56322	410982	ENSG00000147123.10	ENCODEHT000410982	NDUFB11	ENCODEHT000410982	Known	ISM	Suffix	0.10000000149011612	None	None	None	None
94c236ba-6cff-466d-af15-ff6236a03f95	ONT_GM12878_R2	hg38_SIRV	chr16	84779564	84779916	+	1	353	44803	410997	ENSG00000103194.15	ENCODEHT000410997	USP10	ENCODEHT000410997	Known	Genomic	None	0.15000000596046448	None	None	None	None
m54284U_191110_105540/132188673/ccs	PB_GM12878_R1	hg38_SIRV	chr1	32334255	32333725	-	1	162	1056	410862	ENSG00000175130.6	ENCODEHT000410862	MARCKSL1	ENCODEHT000410862	Known	Genomic	None	0.20000000298023224	None	None	None	None
79abce4b-a4a5-4b9a-b963-39f2b2da652c	ONT_GM12878_R2	hg38_SIRV	chr19	17859933	17863311	+	5	603	50186	179462	ENSG00000105640.12	ENST00000222247.9	RPL18A	RPL18A-201	Known	Known	None	0.05000000074505806	None	None	None	None
m54284U_191111_172039/126618026/ccs	PB_GM12878_R2	hg38_SIRV	chr7	99466164	99458191	-	2	2039	22368	78411	ENSG00000241468.7	ENST00000485011.1	ATP5MF	ATP5MF-208	Known	Known	None	0.05000000074505806	None	None	None	None
m54284U_191110_105540/30804415/ccs	PB_GM12878_R1	hg38_SIRV	chr2	84905657	84906670	+	3	459	6661	23567	ENSG00000034510.5	ENST00000233143.5	TMSB10	TMSB10-201	Known	Known	None	0.10000000149011612	None	None	None	None
9960df8c-ca19-416a-a0a7-878b5c02a394	ONT_GM12878_R2	hg38_SIRV	chr15	82372906	82372224	-	1	681	42005	410651	ENSG00000237550.5	ENCODEHT000410651	RPL9P9	ENCODEHT000410651	Known	Genomic	None	0.75	None	None	None	None
m54284U_191111_172039/169018041/ccs	PB_GM12878_R2	hg38_SIRV	chr14	102087044	102083115	-	9	1723	39979	410877	ENSG00000080824.18	ENCODEHT000410877	HSP90AA1	ENCODEHT000410877	Known	ISM	Prefix	0.6499999761581421	None	None	None	None
8c826abc-e9b2-4010-ae46-e171e6ccba50	ONT_GM12878_R1	hg38_SIRV	chr4	151099640	151104634	+	6	849	14363	52538	ENSG00000145425.9	ENST00000274065.8	RPS3A	RPS3A-201	Known	Known	None	0.20000000298023224	None	None	None	None
m54284U_191111_172039/67305495/ccs	PB_GM12878_R2	hg38_SIRV	chr11	62573862	62559605	-	10	1408	32021	110229	ENSG00000254772.9	ENST00000329251.4	EEF1G	EEF1G-201	Known	Known	None	0.10000000149011612	None	None	None	None
m54284U_191110_105540/148177043/ccs	PB_GM12878_R1	hg38_SIRV	chr1	32334260	32333725	-	1	167	1056	410862	ENSG00000175130.6	ENCODEHT000410862	MARCKSL1	ENCODEHT000410862	Known	Genomic	None	0.20000000298023224	None	None	None	None
4a387076-61fe-4086-b8b1-de62a1058a21	ONT_GM12878_R2	hg38_SIRV	chrX	47144688	47142216	-	3	572	56322	200840	ENSG00000147123.10	ENST00000377811.3	NDUFB11	NDUFB11-202	Known	Known	None	0.10000000149011612	None	None	None	None
8bfcf28a-19dd-49d4-b92a-15356cd1695c	ONT_GM12878_R2	hg38_SIRV	chr15	82372903	82372224	-	1	679	42005	410651	ENSG00000237550.5	ENCODEHT000410651	RPL9P9	ENCODEHT000410651	Known	Genomic	None	0.75	None	None	None	None
m54284U_191110_105540/171966895/ccs	PB_GM12878_R1	hg38_SIRV	chr1	32334467	32333725	-	1	374	1056	410862	ENSG00000175130.6	ENCODEHT000410862	MARCKSL1	ENCODEHT000410862	Known	Genomic	None	0.20000000298023224	None	None	None	None
f8d5ca00-0354-4fb7-a409-ff397a4c0747	ONT_GM12878_R2	hg38_SIRV	chr16	84779587	84779926	+	1	351	44803	410997	ENSG00000103194.15	ENCODEHT000410997	USP10	ENCODEHT000410997	Known	Genomic	None	0.10000000149011612	None	None	None	None
7cc99e02-8eac-40bc-ac25-a53602fd74d3	ONT_GM12878_R2	hg38_SIRV	chr3	52706118	52708165	+	4	785	10269	37994	ENSG00000114902.13	ENST00000619898.4	SPCS1	SPCS1-206	Known	Known	None	0.25	None	None	None	None
7fd37d7d-7c50-4c5c-a236-0ac0fc83d513	ONT_GM12878_R2	hg38_SIRV	chr15	82372902	82372224	-	1	679	42005	410651	ENSG00000237550.5	ENCODEHT000410651	RPL9P9	ENCODEHT000410651	Known	Genomic	None	0.75	None	None	None	None
bd0c4825-e59c-471b-81d9-0b08a24098b1	ONT_GM12878_R2	hg38_SIRV	chrX	47144687	47142216	-	3	571	56322	200840	ENSG00000147123.10	ENST00000377811.3	NDUFB11	NDUFB11-202	Known	Known	None	0.10000000149011612	None	None	None	None
m54284U_191110_105540/92997795/ccs	PB_GM12878_R1	hg38_SIRV	chr17	40565442	40553772	-	3	2140	46522	163884	ENSG00000126353.3	ENST00000246657.2	CCR7	CCR7-201	Known	Known	None	0.20000000298023224	None	None	None	None
m54284U_191111_172039/133368143/ccs	PB_GM12878_R2	hg38_SIRV	chr7	99460194	99458191	-	3	391	22368	78404	ENSG00000241468.7	ENST00000491560.1	ATP5MF	ATP5MF-210	Known	Known	None	0.05000000074505806	None	None	None	None
da2b72ca-b6be-47a1-a134-37a5a06c1fce	ONT_GM12878_R1	hg38_SIRV	chr5	139389903	139387568	-	4	814	16878	60237	ENSG00000170476.15	ENST00000302125.8	MZB1	MZB1-201	Known	Known	None	0.20000000298023224	None	None	None	None
m54284U_191111_172039/7275013/ccs	PB_GM12878_R2	hg38_SIRV	chr1	32334660	32333725	-	1	567	1056	410862	ENSG00000175130.6	ENCODEHT000410862	MARCKSL1	ENCODEHT000410862	Known	Genomic	None	0.20000000298023224	None	None	None	None
9f136f32-1b9b-497b-a501-31e0cbba43a0	ONT_GM12878_R2	hg38_SIRV	chr16	84779588	84779926	+	1	350	44803	410997	ENSG00000103194.15	ENCODEHT000410997	USP10	ENCODEHT000410997	Known	Genomic	None	0.10000000149011612	None	None	None	None
10c9c93f-6498-4dea-b2c8-58873db9d44d	ONT_GM12878_R2	hg38_SIRV	chr15	82372905	82372224	-	1	688	42005	410651	ENSG00000237550.5	ENCODEHT000410651	RPL9P9	ENCODEHT000410651	Known	Genomic	None	0.75	None	None	None	None
9b8f7eec-1b13-4669-8fa4-1d387622dff6	ONT_GM12878_R2	hg38_SIRV	chr19	17859933	17863314	+	5	606	50186	179462	ENSG00000105640.12	ENST00000222247.9	RPL18A	RPL18A-201	Known	Known	None	0.05000000074505806	None	None	None	None
m54284U_191111_172039/67306221/ccs	PB_GM12878_R2	hg38_SIRV	chr11	62573860	62559605	-	10	1400	32021	110229	ENSG00000254772.9	ENST00000329251.4	EEF1G	EEF1G-201	Known	Known	None	0.10000000149011612	None	None	None	None
m54284U_191111_172039/170721961/ccs	PB_GM12878_R2	hg38_SIRV	chr14	102087044	102083115	-	9	1723	39979	410877	ENSG00000080824.18	ENCODEHT000410877	HSP90AA1	ENCODEHT000410877	Known	ISM	Prefix	0.6499999761581421	None	None	None	None
ebc4a5b8-d056-4116-8921-d0197b702826	ONT_GM12878_R1	hg38_SIRV	chr4	151099640	151104598	+	6	813	14363	52538	ENSG00000145425.9	ENST00000274065.8	RPS3A	RPS3A-201	Known	Known	None	0.44999998807907104	None	None	None	None
m54284U_191111_172039/26345945/ccs	PB_GM12878_R2	hg38_SIRV	chr1	32334261	32333725	-	1	168	1056	410862	ENSG00000175130.6	ENCODEHT000410862	MARCKSL1	ENCODEHT000410862	Known	Genomic	None	0.20000000298023224	None	None	None	None
cf38fb8c-84d2-47d9-82f1-788cbb22772d	ONT_GM12878_R2	hg38_SIRV	chrX	47144677	47142216	-	3	591	56322	200841	ENSG00000147123.10	ENST00000276062.8	NDUFB11	NDUFB11-201	Known	Known	None	0.10000000149011612	None	None	None	None
38b261fc-65be-4a8c-93ae-1f0ee78ec5cb	ONT_GM12878_R2	hg38_SIRV	chr15	82372902	82372224	-	1	685	42005	410651	ENSG00000237550.5	ENCODEHT000410651	RPL9P9	ENCODEHT000410651	Known	Genomic	None	0.75	None	None	None	None
m54284U_191110_105540/30867877/ccs	PB_GM12878_R1	hg38_SIRV	chr2	84905657	84906670	+	3	459	6661	23567	ENSG00000034510.5	ENST00000233143.5	TMSB10	TMSB10-201	Known	Known	None	0.10000000149011612	None	None	None	None
133f816e-d028-4374-b6f3-d44dd621aa63	ONT_GM12878_R1	hg38_SIRV	chr16	84779594	84779928	+	1	352	44803	410997	ENSG00000103194.15	ENCODEHT000410997	USP10	ENCODEHT000410997	Known	Genomic	None	0.0	None	None	None	None
ad937bd4-105f-4017-bd6c-0c8ebcbbf530	ONT_GM12878_R2	hg38_SIRV	chr3	52706118	52708161	+	4	793	10269	37994	ENSG00000114902.13	ENST00000619898.4	SPCS1	SPCS1-206	Known	Known	None	0.25	None	None	None	None
m54284U_191111_172039/57609014/ccs	PB_GM12878_R2	hg38_SIRV	chr1	32334668	32333725	-	1	575	1056	410862	ENSG00000175130.6	ENCODEHT000410862	MARCKSL1	ENCODEHT000410862	Known	Genomic	None	0.20000000298023224	None	None	None	None
a4c88c92-759d-45dd-9ef6-b868fa67486b	ONT_GM12878_R2	hg38_SIRV	chr15	82372578	82372224	-	1	361	42005	410651	ENSG00000237550.5	ENCODEHT000410651	RPL9P9	ENCODEHT000410651	Known	Genomic	None	0.75	None	None	None	None
92318885-7ca0-4f0d-913c-ac931b7d837b	ONT_GM12878_R2	hg38_SIRV	chr16	84779598	84779925	+	1	339	44803	410997	ENSG00000103194.15	ENCODEHT000410997	USP10	ENCODEHT000410997	Known	Genomic	None	0.15000000596046448	None	None	None	None
m54284U_191111_172039/136446549/ccs	PB_GM12878_R2	hg38_SIRV	chr7	99466155	99458191	-	4	417	22368	78408	ENSG00000241468.7	ENST00000394186.3	ATP5MF	ATP5MF-203	Known	Known	None	0.05000000074505806	None	None	None	None
b5487846-a018-42d3-9167-90a8cb131558	ONT_GM12878_R2	hg38_SIRV	chrX	47144705	47142216	-	3	619	56322	200841	ENSG00000147123.10	ENST00000276062.8	NDUFB11	NDUFB11-201	Known	Known	None	0.10000000149011612	None	None	None	None
m54284U_191111_172039/80806382/ccs	PB_GM12878_R2	hg38_SIRV	chr1	32334261	32333725	-	1	168	1056	410862	ENSG00000175130.6	ENCODEHT000410862	MARCKSL1	ENCODEHT000410862	Known	Genomic	None	0.20000000298023224	None	None	None	None
m54284U_191110_105540/93127135/ccs	PB_GM12878_R1	hg38_SIRV	chr17	40565470	40553772	-	3	2168	46522	163884	ENSG00000126353.3	ENST00000246657.2	CCR7	CCR7-201	Known	Known	None	0.20000000298023224	None	None	None	None
df7cb493-bcc4-4790-aea0-a261027f0a17	ONT_GM12878_R1	hg38_SIRV	chr4	151099640	151104567	+	6	782	14363	52538	ENSG00000145425.9	ENST00000274065.8	RPS3A	RPS3A-201	Known	Known	None	0.4000000059604645	None	None	None	None
m54284U_191111_172039/67307405/ccs	PB_GM12878_R2	hg38_SIRV	chr11	62573863	62559605	-	10	1409	32021	110229	ENSG00000254772.9	ENST00000329251.4	EEF1G	EEF1G-201	Known	Known	None	0.10000000149011612	None	None	None	None
bf703fb9-e9ed-4a27-bd92-7026b7f62f26	ONT_GM12878_R1	hg38_SIRV	chr5	139389901	139387568	-	4	812	16878	60237	ENSG00000170476.15	ENST00000302125.8	MZB1	MZB1-201	Known	Known	None	0.20000000298023224	None	None	None	None
31594a15-16a2-4041-9d9e-fec6c4115b47	ONT_GM12878_R2	hg38_SIRV	chr15	82372904	82372224	-	1	687	42005	410651	ENSG00000237550.5	ENCODEHT000410651	RPL9P9	ENCODEHT000410651	Known	Genomic	None	0.75	None	None	None	None
m54284U_191110_105540/125306899/ccs	PB_GM12878_R1	hg38_SIRV	chr14	102087046	102083116	-	9	1724	39979	410877	ENSG00000080824.18	ENCODEHT000410877	HSP90AA1	ENCODEHT000410877	Known	ISM	Prefix	0.6000000238418579	None	None	None	None
cee9708b-5ac6-4c66-9242-a3ffe7788a9b	ONT_GM12878_R2	hg38_SIRV	chr19	17859933	17863307	+	5	592	50186	179462	ENSG00000105640.12	ENST00000222247.9	RPL18A	RPL18A-201	Known	Known	None	0.05000000074505806	None	None	None	None
m54284U_191111_172039/84673477/ccs	PB_GM12878_R2	hg38_SIRV	chr1	32334261	32333725	-	1	168	1056	410862	ENSG00000175130.6	ENCODEHT000410862	MARCKSL1	ENCODEHT000410862	Known	Genomic	None	0.20000000298023224	None	None	None	None
beb5bc65-8dd5-4c6b-aaa7-9bc677840bd0	ONT_GM12878_R2	hg38_SIRV	chr16	84779599	84779925	+	1	338	44803	410997	ENSG00000103194.15	ENCODEHT000410997	USP10	ENCODEHT000410997	Known	Genomic	None	0.15000000596046448	None	None	None	None
8863db7b-016d-47f8-bed2-e32549726cfd	ONT_GM12878_R2	hg38_SIRV	chrX	47144677	47142216	-	3	561	56322	200840	ENSG00000147123.10	ENST00000377811.3	NDUFB11	NDUFB11-202	Known	Known	None	0.10000000149011612	None	None	None	None
37223cc4-cda4-4281-a114-b0622e8b6c13	ONT_GM12878_R2	hg38_SIRV	chr15	82372902	82372224	-	1	685	42005	410651	ENSG00000237550.5	ENCODEHT000410651	RPL9P9	ENCODEHT000410651	Known	Genomic	None	0.75	None	None	None	None
0acd684b-9fc2-4bef-a351-c95ce8c5dcbc	ONT_GM12878_R2	hg38_SIRV	chr3	52706118	52708165	+	4	791	10269	37994	ENSG00000114902.13	ENST00000619898.4	SPCS1	SPCS1-206	Known	Known	None	0.25	None	None	None	None
m54284U_191111_172039/106891869/ccs	PB_GM12878_R2	hg38_SIRV	chr1	32334261	32333725	-	1	168	1056	410862	ENSG00000175130.6	ENCODEHT000410862	MARCKSL1	ENCODEHT000410862	Known	Genomic	None	0.20000000298023224	None	None	None	None
m54284U_191110_105540/30934959/ccs	PB_GM12878_R1	hg38_SIRV	chr2	84905657	84906670	+	3	459	6661	23567	ENSG00000034510.5	ENST00000233143.5	TMSB10	TMSB10-201	Known	Known	None	0.10000000149011612	None	None	None	None
b7467fe5-1fd0-4bc5-b17d-28b15638d40b	ONT_GM12878_R2	hg38_SIRV	chr16	84779605	84779888	+	1	295	44803	410997	ENSG00000103194.15	ENCODEHT000410997	USP10	ENCODEHT000410997	Known	Genomic	None	0.3499999940395355	None	None	None	None
a5b5bbd7-9c9e-4bab-9394-927c492d4b57	ONT_GM12878_R2	hg38_SIRV	chr15	82372901	82372224	-	1	684	42005	410651	ENSG00000237550.5	ENCODEHT000410651	RPL9P9	ENCODEHT000410651	Known	Genomic	None	0.75	None	None	None	None
m54284U_191111_172039/139396034/ccs	PB_GM12878_R2	hg38_SIRV	chr7	99466160	99458191	-	4	422	22368	78408	ENSG00000241468.7	ENST00000394186.3	ATP5MF	ATP5MF-203	Known	Known	None	0.05000000074505806	None	None	None	None
cf41e550-e3af-411d-9f6a-13518507eae2	ONT_GM12878_R1	hg38_SIRV	chr4	151099640	151104636	+	6	851	14363	52538	ENSG00000145425.9	ENST00000274065.8	RPS3A	RPS3A-201	Known	Known	None	0.20000000298023224	None	None	None	None
m54284U_191111_172039/133957104/ccs	PB_GM12878_R2	hg38_SIRV	chr1	32334255	32333725	-	1	162	1056	410862	ENSG00000175130.6	ENCODEHT000410862	MARCKSL1	ENCODEHT000410862	Known	Genomic	None	0.20000000298023224	None	None	None	None
0c134807-5fb5-4808-ac72-8d5306c82e87	ONT_GM12878_R2	hg38_SIRV	chrX	47144680	47142216	-	3	564	56322	200840	ENSG00000147123.10	ENST00000377811.3	NDUFB11	NDUFB11-202	Known	Known	None	0.10000000149011612	None	None	None	None
m54284U_191111_172039/67371797/ccs	PB_GM12878_R2	hg38_SIRV	chr11	62573860	62559605	-	10	1406	32021	110229	ENSG00000254772.9	ENST00000329251.4	EEF1G	EEF1G-201	Known	Known	None	0.10000000149011612	None	None	None	None
m54284U_191110_105540/32574215/ccs	PB_GM12878_R1	hg38_SIRV	chr14	102087008	102083117	-	9	1685	39979	410877	ENSG00000080824.18	ENCODEHT000410877	HSP90AA1	ENCODEHT000410877	Known	ISM	Prefix	0.6000000238418579	None	None	None	None
800c9f89-2be8-42f3-96fd-fe18b5f14471	ONT_GM12878_R2	hg38_SIRV	chr15	82372909	82372224	-	1	692	42005	410651	ENSG00000237550.5	ENCODEHT000410651	RPL9P9	ENCODEHT000410651	Known	Genomic	None	0.75	None	None	None	None
m54284U_191110_105540/93391041/ccs	PB_GM12878_R1	hg38_SIRV	chr17	40565470	40553772	-	3	2168	46522	163884	ENSG00000126353.3	ENST00000246657.2	CCR7	CCR7-201	Known	Known	None	0.20000000298023224	None	None	None	None
3817dc52-d37d-45bb-a3e3-284fd750b521	ONT_GM12878_R1	hg38_SIRV	chr16	84779606	84779926	+	1	332	44803	410997	ENSG00000103194.15	ENCODEHT000410997	USP10	ENCODEHT000410997	Known	Genomic	None	0.10000000149011612	None	None	None	None
m54284U_191111_172039/176095500/ccs	PB_GM12878_R2	hg38_SIRV	chr1	32334261	32333725	-	1	168	1056	410862	ENSG00000175130.6	ENCODEHT000410862	MARCKSL1	ENCODEHT000410862	Known	Genomic	None	0.20000000298023224	None	None	None	None
51b82f5d-92be-4517-9db8-b67a98dd45f8	ONT_GM12878_R1	hg38_SIRV	chr5	139389898	139387568	-	4	809	16878	60237	ENSG00000170476.15	ENST00000302125.8	MZB1	MZB1-201	Known	Known	None	0.20000000298023224	None	None	None	None
43aa139d-e746-4e18-8811-6d6b873cb9aa	ONT_GM12878_R2	hg38_SIRV	chr19	17859933	17863311	+	5	603	50186	179462	ENSG00000105640.12	ENST00000222247.9	RPL18A	RPL18A-201	Known	Known	None	0.05000000074505806	None	None	None	None
41bc5087-62b7-4c78-8e9d-996dcc482e4f	ONT_GM12878_R2	hg38_SIRV	chr15	82372901	82372224	-	1	684	42005	410651	ENSG00000237550.5	ENCODEHT000410651	RPL9P9	ENCODEHT000410651	Known	Genomic	None	0.75	None	None	None	None
37f1b441-d141-4794-8d44-55d0cdb11eee	ONT_GM12878_R1	hg38_SIRV	chr16	84779612	84779922	+	1	322	44803	410997	ENSG00000103194.15	ENCODEHT000410997	USP10	ENCODEHT000410997	Known	Genomic	None	0.15000000596046448	None	None	None	None
82303ef2-7ae8-47ea-bbee-ddcf16d2f42d	ONT_GM12878_R2	hg38_SIRV	chr3	52706118	52708164	+	4	796	10269	37994	ENSG00000114902.13	ENST00000619898.4	SPCS1	SPCS1-206	Known	Known	None	0.25	None	None	None	None
c751c902-1195-4173-8200-295392fedb50	ONT_GM12878_R2	hg38_SIRV	chrX	47144676	47142216	-	3	554	56322	200840	ENSG00000147123.10	ENST00000377811.3	NDUFB11	NDUFB11-202	Known	Known	None	0.10000000149011612	None	None	None	None
m54284U_191111_172039/147195826/ccs	PB_GM12878_R2	hg38_SIRV	chr7	99466166	99458191	-	4	446	22368	78406	ENSG00000241468.7	ENST00000292475.7	ATP5MF	ATP5MF-201	Known	Known	None	0.05000000074505806	None	None	None	None
3eec0b63-6ca2-4043-8a61-d6f4fabceecd	ONT_GM12878_R2	hg38_SIRV	chr15	82372909	82372224	-	1	692	42005	410651	ENSG00000237550.5	ENCODEHT000410651	RPL9P9	ENCODEHT000410651	Known	Genomic	None	0.75	None	None	None	None
1a681a77-9478-48f1-8870-b60b53e789b0	ONT_GM12878_R1	hg38_SIRV	chr4	151099640	151104615	+	6	830	14363	52538	ENSG00000145425.9	ENST00000274065.8	RPS3A	RPS3A-201	Known	Known	None	0.44999998807907104	None	None	None	None
m54284U_191110_105540/31000497/ccs	PB_GM12878_R1	hg38_SIRV	chr2	84905657	84906670	+	3	459	6661	23567	ENSG00000034510.5	ENST00000233143.5	TMSB10	TMSB10-201	Known	Known	None	0.10000000149011612	None	None	None	None
bf23118e-e0ef-4551-b799-97c1318f6819	ONT_GM12878_R1	hg38_SIRV	chr16	84779617	84779918	+	1	313	44803	410997	ENSG00000103194.15	ENCODEHT000410997	USP10	ENCODEHT000410997	Known	Genomic	None	0.15000000596046448	None	None	None	None
m54284U_191111_172039/67372161/ccs	PB_GM12878_R2	hg38_SIRV	chr11	62573860	62559605	-	10	1406	32021	110229	ENSG00000254772.9	ENST00000329251.4	EEF1G	EEF1G-201	Known	Known	None	0.10000000149011612	None	None	None	None
m54284U_191110_105540/130483556/ccs	PB_GM12878_R1	hg38_SIRV	chr14	102087073	102083117	-	9	1750	39979	410877	ENSG00000080824.18	ENCODEHT000410877	HSP90AA1	ENCODEHT000410877	Known	ISM	Prefix	0.6000000238418579	None	None	None	None
3a4d2cb9-10dc-4f44-848c-6c24ac5a4569	ONT_GM12878_R2	hg38_SIRV	chr15	82372902	82372224	-	1	685	42005	410651	ENSG00000237550.5	ENCODEHT000410651	RPL9P9	ENCODEHT000410651	Known	Genomic	None	0.75	None	None	None	None
325a4b1b-0c0b-41bb-ae26-9214870a5f41	ONT_GM12878_R2	hg38_SIRV	chr19	17859933	17863311	+	5	603	50186	179462	ENSG00000105640.12	ENST00000222247.9	RPL18A	RPL18A-201	Known	Known	None	0.05000000074505806	None	None	None	None
aadc1360-1853-4d41-a1fb-fd1f5feeebb9	ONT_GM12878_R2	hg38_SIRV	chrX	47144688	47142216	-	3	572	56322	200840	ENSG00000147123.10	ENST00000377811.3	NDUFB11	NDUFB11-202	Known	Known	None	0.10000000149011612	None	None	None	None
m54284U_191110_105540/93849622/ccs	PB_GM12878_R1	hg38_SIRV	chr17	40565470	40553772	-	3	2168	46522	163884	ENSG00000126353.3	ENST00000246657.2	CCR7	CCR7-201	Known	Known	None	0.20000000298023224	None	None	None	None
a0a5d1f7-62f0-440a-b1fe-d9185c51997b	ONT_GM12878_R2	hg38_SIRV	chr16	84779617	84779925	+	1	320	44803	410997	ENSG00000103194.15	ENCODEHT000410997	USP10	ENCODEHT000410997	Known	Genomic	None	0.15000000596046448	None	None	None	None
6716bffd-6d2d-4bc2-8ff1-a3d49bc34cc7	ONT_GM12878_R2	hg38_SIRV	chr15	82372904	82372224	-	1	681	42005	410651	ENSG00000237550.5	ENCODEHT000410651	RPL9P9	ENCODEHT000410651	Known	Genomic	None	0.75	None	None	None	None
d1296f6d-7426-411e-9ddd-852416fcb2c5	ONT_GM12878_R1	hg38_SIRV	chr5	139389872	139387568	-	4	783	16878	60237	ENSG00000170476.15	ENST00000302125.8	MZB1	MZB1-201	Known	Known	None	0.20000000298023224	None	None	None	None
4e22bc00-4e3c-49ae-8811-312befcf4336	ONT_GM12878_R1	hg38_SIRV	chr1	32336220	32333840	-	2	1524	1056	3942	ENSG00000175130.6	ENST00000329421.7	MARCKSL1	MARCKSL1-201	Known	Known	None	0.20000000298023224	None	None	None	None
m54284U_191111_172039/147915994/ccs	PB_GM12878_R2	hg38_SIRV	chr7	99466164	99458191	-	4	426	22368	78408	ENSG00000241468.7	ENST00000394186.3	ATP5MF	ATP5MF-203	Known	Known	None	0.05000000074505806	None	None	None	None
m54284U_191110_105540/154993792/ccs	PB_GM12878_R1	hg38_SIRV	chr3	52706119	52708164	+	4	789	10269	37994	ENSG00000114902.13	ENST00000619898.4	SPCS1	SPCS1-206	Known	Known	None	0.25	None	None	None	None
6d90f287-b699-41d6-bbf0-7da0ae11583c	ONT_GM12878_R2	hg38_SIRV	chr16	84779629	84779900	+	1	283	44803	410997	ENSG00000103194.15	ENCODEHT000410997	USP10	ENCODEHT000410997	Known	Genomic	None	0.550000011920929	None	None	None	None
ebcb4fc5-0005-4382-b76e-e0a026e3ef1b	ONT_GM12878_R2	hg38_SIRV	chrX	47144682	47142216	-	3	566	56322	200840	ENSG00000147123.10	ENST00000377811.3	NDUFB11	NDUFB11-202	Known	Known	None	0.10000000149011612	None	None	None	None
67222f3a-df05-4434-9c87-bc1446fd3652	ONT_GM12878_R2	hg38_SIRV	chr15	82372902	82372224	-	1	665	42005	410651	ENSG00000237550.5	ENCODEHT000410651	RPL9P9	ENCODEHT000410651	Known	Genomic	None	0.75	None	None	None	None
ced5db7c-9cde-4cd8-ab28-c57ad724e9f3	ONT_GM12878_R1	hg38_SIRV	chr1	32335015	32333725	-	1	922	1056	410862	ENSG00000175130.6	ENCODEHT000410862	MARCKSL1	ENCODEHT000410862	Known	Genomic	None	0.20000000298023224	None	None	None	None
m54284U_191111_172039/82248419/ccs	PB_GM12878_R2	hg38_SIRV	chr14	102087042	102083117	-	9	1719	39979	410877	ENSG00000080824.18	ENCODEHT000410877	HSP90AA1	ENCODEHT000410877	Known	ISM	Prefix	0.6000000238418579	None	None	None	None
a97c689a-bc82-44f2-97b8-64604e2b90e5	ONT_GM12878_R1	hg38_SIRV	chr4	151099640	151104636	+	6	851	14363	52538	ENSG00000145425.9	ENST00000274065.8	RPS3A	RPS3A-201	Known	Known	None	0.20000000298023224	None	None	None	None
m54284U_191111_172039/67437705/ccs	PB_GM12878_R2	hg38_SIRV	chr11	62573861	62559605	-	10	1407	32021	110229	ENSG00000254772.9	ENST00000329251.4	EEF1G	EEF1G-201	Known	Known	None	0.10000000149011612	None	None	None	None
c1372915-4883-4da8-9728-6e265fba0db2	ONT_GM12878_R2	hg38_SIRV	chr19	17859933	17863314	+	5	606	50186	179462	ENSG00000105640.12	ENST00000222247.9	RPL18A	RPL18A-201	Known	Known	None	0.05000000074505806	None	None	None	None
59e85cae-f7f2-469e-a82d-82234a5a3620	ONT_GM12878_R2	hg38_SIRV	chr15	82372639	82372224	-	1	422	42005	410651	ENSG00000237550.5	ENCODEHT000410651	RPL9P9	ENCODEHT000410651	Known	Genomic	None	0.75	None	None	None	None
f30dfd9a-2ad8-4eb0-9af0-eedb997e9b4c	ONT_GM12878_R1	hg38_SIRV	chr1	32334620	32333725	-	1	527	1056	410862	ENSG00000175130.6	ENCODEHT000410862	MARCKSL1	ENCODEHT000410862	Known	Genomic	None	0.20000000298023224	None	None	None	None
bf0f0bb6-91b2-4c01-a526-1c70c694b3b4	ONT_GM12878_R1	hg38_SIRV	chr16	84779638	84779926	+	1	300	44803	410997	ENSG00000103194.15	ENCODEHT000410997	USP10	ENCODEHT000410997	Known	Genomic	None	0.10000000149011612	None	None	None	None
m54284U_191110_105540/31064313/ccs	PB_GM12878_R1	hg38_SIRV	chr2	84905657	84906670	+	3	459	6661	23567	ENSG00000034510.5	ENST00000233143.5	TMSB10	TMSB10-201	Known	Known	None	0.10000000149011612	None	None	None	None
747d4743-80cb-48d3-83c8-5301cc50b426	ONT_GM12878_R2	hg38_SIRV	chrX	47144680	47142216	-	3	564	56322	200840	ENSG00000147123.10	ENST00000377811.3	NDUFB11	NDUFB11-202	Known	Known	None	0.10000000149011612	None	None	None	None
47da1cc6-b735-417c-9432-3145817c0f44	ONT_GM12878_R1	hg38_SIRV	chr3	52706119	52708144	+	4	769	10269	37994	ENSG00000114902.13	ENST00000619898.4	SPCS1	SPCS1-206	Known	Known	None	0.3499999940395355	None	None	None	None
0a65a3ea-86d7-43b9-ba97-9fba5aeb12fc	ONT_GM12878_R2	hg38_SIRV	chr15	82372612	82372224	-	1	395	42005	410651	ENSG00000237550.5	ENCODEHT000410651	RPL9P9	ENCODEHT000410651	Known	Genomic	None	0.75	None	None	None	None
m54284U_191110_105540/94243077/ccs	PB_GM12878_R1	hg38_SIRV	chr17	40565466	40553772	-	3	2164	46522	163884	ENSG00000126353.3	ENST00000246657.2	CCR7	CCR7-201	Known	Known	None	0.20000000298023224	None	None	None	None
m54284U_191111_172039/151781418/ccs	PB_GM12878_R2	hg38_SIRV	chr7	99466166	99458191	-	4	428	22368	78408	ENSG00000241468.7	ENST00000394186.3	ATP5MF	ATP5MF-203	Known	Known	None	0.05000000074505806	None	None	None	None
b9b0795b-3c13-4f3f-8da8-2f259c43748d	ONT_GM12878_R2	hg38_SIRV	chr16	84779645	84779929	+	1	296	44803	410997	ENSG00000103194.15	ENCODEHT000410997	USP10	ENCODEHT000410997	Known	Genomic	None	0.05000000074505806	None	None	None	None
b31a396e-e09d-4532-8b8c-7dd38bf3e612	ONT_GM12878_R1	hg38_SIRV	chr5	139389889	139387568	-	4	800	16878	60237	ENSG00000170476.15	ENST00000302125.8	MZB1	MZB1-201	Known	Known	None	0.20000000298023224	None	None	None	None
m54284U_191111_172039/166592766/ccs	PB_GM12878_R2	hg38_SIRV	chr14	102084749	102083117	-	5	820	39979	410871	ENSG00000080824.18	ENCODEHT000410871	HSP90AA1	ENCODEHT000410871	Known	ISM	Both	0.6000000238418579	None	None	None	None
3463ff12-37b0-4d2d-98ee-2f3fc2ca032e	ONT_GM12878_R2	hg38_SIRV	chr15	82372902	82372224	-	1	685	42005	410651	ENSG00000237550.5	ENCODEHT000410651	RPL9P9	ENCODEHT000410651	Known	Genomic	None	0.75	None	None	None	None
6b944428-6c78-469b-9de0-c01a4fbf83a9	ONT_GM12878_R2	hg38_SIRV	chrX	47144689	47142216	-	3	567	56322	200840	ENSG00000147123.10	ENST00000377811.3	NDUFB11	NDUFB11-202	Known	Known	None	0.10000000149011612	None	None	None	None
m54284U_191111_172039/67504460/ccs	PB_GM12878_R2	hg38_SIRV	chr11	62573861	62559605	-	10	1407	32021	110229	ENSG00000254772.9	ENST00000329251.4	EEF1G	EEF1G-201	Known	Known	None	0.10000000149011612	None	None	None	None
b1bfe12b-38f0-485d-80b6-2632720876bf	ONT_GM12878_R1	hg38_SIRV	chr4	151099640	151104615	+	6	830	14363	52538	ENSG00000145425.9	ENST00000274065.8	RPS3A	RPS3A-201	Known	Known	None	0.44999998807907104	None	None	None	None
9da0d507-af23-4d63-a2ee-a1cfc59d9c1d	ONT_GM12878_R2	hg38_SIRV	chr16	84779648	84779923	+	1	287	44803	410997	ENSG00000103194.15	ENCODEHT000410997	USP10	ENCODEHT000410997	Known	Genomic	None	0.15000000596046448	None	None	None	None
d0e78603-d03a-40fb-9cc6-27f036b19b7b	ONT_GM12878_R2	hg38_SIRV	chr19	17859933	17863315	+	5	607	50186	179462	ENSG00000105640.12	ENST00000222247.9	RPL18A	RPL18A-201	Known	Known	None	0.05000000074505806	None	None	None	None
70c07390-c237-4473-8ea5-5ef63fe693e3	ONT_GM12878_R2	hg38_SIRV	chr15	82372909	82372224	-	1	692	42005	410651	ENSG00000237550.5	ENCODEHT000410651	RPL9P9	ENCODEHT000410651	Known	Genomic	None	0.75	None	None	None	None
e599a0fb-afb6-4409-9c90-8bf1323d5c90	ONT_GM12878_R2	hg38_SIRV	chrX	47144677	47142216	-	3	561	56322	200840	ENSG00000147123.10	ENST00000377811.3	NDUFB11	NDUFB11-202	Known	Known	None	0.10000000149011612	None	None	None	None
7acef062-3a8f-4876-a3d6-775f8e0c9161	ONT_GM12878_R2	hg38_SIRV	chr16	84779648	84779925	+	1	289	44803	410997	ENSG00000103194.15	ENCODEHT000410997	USP10	ENCODEHT000410997	Known	Genomic	None	0.15000000596046448	None	None	None	None
7e64ed9d-c58b-4eba-a211-ed726359b1d3	ONT_GM12878_R1	hg38_SIRV	chr1	32336220	32333840	-	2	1532	1056	3942	ENSG00000175130.6	ENST00000329421.7	MARCKSL1	MARCKSL1-201	Known	Known	None	0.20000000298023224	None	None	None	None
9ec42c1b-728d-442b-92d1-be342cc1455c	ONT_GM12878_R1	hg38_SIRV	chr3	52706119	52708144	+	4	757	10269	37994	ENSG00000114902.13	ENST00000619898.4	SPCS1	SPCS1-206	Known	Known	None	0.3499999940395355	None	None	None	None
m54284U_191110_105540/94306518/ccs	PB_GM12878_R1	hg38_SIRV	chr17	40565466	40553772	-	3	2164	46522	163884	ENSG00000126353.3	ENST00000246657.2	CCR7	CCR7-201	Known	Known	None	0.20000000298023224	None	None	None	None
9a2d846e-2cc4-4508-b695-c5e093b6e04c	ONT_GM12878_R2	hg38_SIRV	chr15	82372892	82372224	-	1	675	42005	410651	ENSG00000237550.5	ENCODEHT000410651	RPL9P9	ENCODEHT000410651	Known	Genomic	None	0.75	None	None	None	None
m54284U_191110_105540/31066927/ccs	PB_GM12878_R1	hg38_SIRV	chr2	84905657	84906669	+	3	458	6661	23567	ENSG00000034510.5	ENST00000233143.5	TMSB10	TMSB10-201	Known	Known	None	0.10000000149011612	None	None	None	None
m54284U_191111_172039/157941966/ccs	PB_GM12878_R2	hg38_SIRV	chr7	99466158	99458191	-	4	438	22368	78406	ENSG00000241468.7	ENST00000292475.7	ATP5MF	ATP5MF-201	Known	Known	None	0.05000000074505806	None	None	None	None
2d33d45a-19b3-466a-aa19-7f035b115a21	ONT_GM12878_R2	hg38_SIRV	chr16	84779648	84779894	+	1	258	44803	410997	ENSG00000103194.15	ENCODEHT000410997	USP10	ENCODEHT000410997	Known	Genomic	None	0.44999998807907104	None	None	None	None
m54284U_191111_172039/175047498/ccs	PB_GM12878_R2	hg38_SIRV	chr14	102087042	102083125	-	9	1711	39979	410998	ENSG00000080824.18	ENCODEHT000410998	HSP90AA1	ENCODEHT000410998	Known	NIC	None	0.6000000238418579	None	None	None	None
9ef3197e-7218-48ac-bb60-c3a7a3917b93	ONT_GM12878_R1	hg38_SIRV	chr5	139389877	139387568	-	4	788	16878	60237	ENSG00000170476.15	ENST00000302125.8	MZB1	MZB1-201	Known	Known	None	0.20000000298023224	None	None	None	None
m54284U_191111_172039/67567762/ccs	PB_GM12878_R2	hg38_SIRV	chr11	62573891	62559605	-	10	1437	32021	110229	ENSG00000254772.9	ENST00000329251.4	EEF1G	EEF1G-201	Known	Known	None	0.10000000149011612	None	None	None	None
5e2037d2-1e91-491f-a148-f73d0597f6a4	ONT_GM12878_R2	hg38_SIRV	chrX	47144706	47142216	-	3	620	56322	200841	ENSG00000147123.10	ENST00000276062.8	NDUFB11	NDUFB11-201	Known	Known	None	0.10000000149011612	None	None	None	None
ab937c40-e05c-48a9-b856-fe7c7a696328	ONT_GM12878_R2	hg38_SIRV	chr15	82372881	82372224	-	1	664	42005	410651	ENSG00000237550.5	ENCODEHT000410651	RPL9P9	ENCODEHT000410651	Known	Genomic	None	0.75	None	None	None	None
614b470a-143c-48cc-be60-0c9889e1ae0d	ONT_GM12878_R2	hg38_SIRV	chr19	17859933	17863314	+	5	606	50186	179462	ENSG00000105640.12	ENST00000222247.9	RPL18A	RPL18A-201	Known	Known	None	0.05000000074505806	None	None	None	None
3de1e803-a8e5-48c7-89b1-91a9151eaa38	ONT_GM12878_R1	hg38_SIRV	chr4	151099647	151103006	+	4	536	14363	390423	ENSG00000145425.9	ENCODEHT000390423	RPS3A	ENCODEHT000390423	Known	ISM	Prefix	0.3499999940395355	None	None	None	None
0d74d8e6-f3b6-413f-8c89-f7624e9bc764	ONT_GM12878_R2	hg38_SIRV	chr16	84779649	84779901	+	1	256	44803	410997	ENSG00000103194.15	ENCODEHT000410997	USP10	ENCODEHT000410997	Known	Genomic	None	0.550000011920929	None	None	None	None
64ba1c4d-d711-4d14-b8a4-052524751202	ONT_GM12878_R2	hg38_SIRV	chr15	82372612	82372224	-	1	395	42005	410651	ENSG00000237550.5	ENCODEHT000410651	RPL9P9	ENCODEHT000410651	Known	Genomic	None	0.75	None	None	None	None
bde39b0d-ae59-4525-8bd1-832487a5252b	ONT_GM12878_R1	hg38_SIRV	chr3	52706119	52708158	+	4	776	10269	37994	ENSG00000114902.13	ENST00000619898.4	SPCS1	SPCS1-206	Known	Known	None	0.20000000298023224	None	None	None	None
m54284U_191110_105540/94374428/ccs	PB_GM12878_R1	hg38_SIRV	chr17	40565470	40553772	-	3	2168	46522	163884	ENSG00000126353.3	ENST00000246657.2	CCR7	CCR7-201	Known	Known	None	0.20000000298023224	None	None	None	None
1418b644-70aa-4141-8789-6b59ab7dd653	ONT_GM12878_R2	hg38_SIRV	chrX	47142814	47142216	-	2	319	56322	410982	ENSG00000147123.10	ENCODEHT000410982	NDUFB11	ENCODEHT000410982	Known	ISM	Suffix	0.10000000149011612	None	None	None	None
67a81e9e-d59c-4ecf-8a0d-ebde2684fd8f	ONT_GM12878_R2	hg38_SIRV	chr16	84779660	84779919	+	1	271	44803	410997	ENSG00000103194.15	ENCODEHT000410997	USP10	ENCODEHT000410997	Known	Genomic	None	0.15000000596046448	None	None	None	None
m54284U_191111_172039/167380918/ccs	PB_GM12878_R2	hg38_SIRV	chr7	99466159	99458191	-	4	421	22368	78408	ENSG00000241468.7	ENST00000394186.3	ATP5MF	ATP5MF-203	Known	Known	None	0.05000000074505806	None	None	None	None
f7c5587f-cdf2-45d7-8a05-b0a9259392b2	ONT_GM12878_R2	hg38_SIRV	chr15	82372899	82372224	-	1	682	42005	410651	ENSG00000237550.5	ENCODEHT000410651	RPL9P9	ENCODEHT000410651	Known	Genomic	None	0.75	None	None	None	None
fa9ec6fc-94d5-4e11-9d81-59f3e0da8635	ONT_GM12878_R1	hg38_SIRV	chr1	32336217	32333840	-	2	1529	1056	3942	ENSG00000175130.6	ENST00000329421.7	MARCKSL1	MARCKSL1-201	Known	Known	None	0.20000000298023224	None	None	None	None
m54284U_191111_172039/67569402/ccs	PB_GM12878_R2	hg38_SIRV	chr11	62573863	62559605	-	10	1409	32021	110229	ENSG00000254772.9	ENST00000329251.4	EEF1G	EEF1G-201	Known	Known	None	0.10000000149011612	None	None	None	None
m54284U_191110_105540/31130934/ccs	PB_GM12878_R1	hg38_SIRV	chr2	84905657	84906670	+	3	459	6661	23567	ENSG00000034510.5	ENST00000233143.5	TMSB10	TMSB10-201	Known	Known	None	0.10000000149011612	None	None	None	None
9d27c4d2-0846-43ae-8898-881f82c19a36	ONT_GM12878_R2	hg38_SIRV	chr19	17859933	17863305	+	5	597	50186	179462	ENSG00000105640.12	ENST00000222247.9	RPL18A	RPL18A-201	Known	Known	None	0.10000000149011612	None	None	None	None
8e49acd0-98d8-4e6b-96d7-328ceb4b4134	ONT_GM12878_R2	hg38_SIRV	chr16	84779674	84779925	+	1	263	44803	410997	ENSG00000103194.15	ENCODEHT000410997	USP10	ENCODEHT000410997	Known	Genomic	None	0.15000000596046448	None	None	None	None
b04b3420-533d-42a4-981b-c665f0d7c88f	ONT_GM12878_R2	hg38_SIRV	chr15	82372907	82372224	-	1	681	42005	410651	ENSG00000237550.5	ENCODEHT000410651	RPL9P9	ENCODEHT000410651	Known	Genomic	None	0.75	None	None	None	None
3124428d-76dc-4929-a05f-69b13b900817	ONT_GM12878_R2	hg38_SIRV	chrX	47144706	47142216	-	3	590	56322	200840	ENSG00000147123.10	ENST00000377811.3	NDUFB11	NDUFB11-202	Known	Known	None	0.10000000149011612	None	None	None	None
m54284U_191110_105540/2689647/ccs	PB_GM12878_R1	hg38_SIRV	chr14	102087044	102083118	-	9	1720	39979	410877	ENSG00000080824.18	ENCODEHT000410877	HSP90AA1	ENCODEHT000410877	Known	ISM	Prefix	0.6499999761581421	None	None	None	None
7fa414c2-5573-4731-8f98-21916745cc8b	ONT_GM12878_R1	hg38_SIRV	chr5	139389904	139387568	-	4	815	16878	60237	ENSG00000170476.15	ENST00000302125.8	MZB1	MZB1-201	Known	Known	None	0.20000000298023224	None	None	None	None
01e96631-6b82-452b-9fbc-751e29a67903	ONT_GM12878_R1	hg38_SIRV	chr4	151099640	151104636	+	6	851	14363	52538	ENSG00000145425.9	ENST00000274065.8	RPS3A	RPS3A-201	Known	Known	None	0.20000000298023224	None	None	None	None
m54284U_191110_105540/94438892/ccs	PB_GM12878_R1	hg38_SIRV	chr17	40565472	40553772	-	3	2170	46522	163884	ENSG00000126353.3	ENST00000246657.2	CCR7	CCR7-201	Known	Known	None	0.20000000298023224	None	None	None	None
e114cf72-07c0-480a-82d4-468e7f99e7f7	ONT_GM12878_R1	hg38_SIRV	chr3	52706119	52708168	+	4	786	10269	37994	ENSG00000114902.13	ENST00000619898.4	SPCS1	SPCS1-206	Known	Known	None	0.15000000596046448	None	None	None	None
335c8e06-b0ca-4053-9c03-4c5bfdd12f58	ONT_GM12878_R2	hg38_SIRV	chr15	82372910	82372224	-	1	693	42005	410651	ENSG00000237550.5	ENCODEHT000410651	RPL9P9	ENCODEHT000410651	Known	Genomic	None	0.75	None	None	None	None
72dadf91-1f0a-4985-87a2-ee199a6ba05a	ONT_GM12878_R2	hg38_SIRV	chr16	84779682	84779928	+	1	258	44803	410997	ENSG00000103194.15	ENCODEHT000410997	USP10	ENCODEHT000410997	Known	Genomic	None	0.0	None	None	None	None
0e1bc201-304d-4ea6-9444-c125f50471bc	ONT_GM12878_R2	hg38_SIRV	chr15	82372912	82372224	-	1	695	42005	410651	ENSG00000237550.5	ENCODEHT000410651	RPL9P9	ENCODEHT000410651	Known	Genomic	None	0.75	None	None	None	None
m54284U_191111_172039/177275670/ccs	PB_GM12878_R2	hg38_SIRV	chr7	99466167	99458191	-	4	447	22368	78406	ENSG00000241468.7	ENST00000292475.7	ATP5MF	ATP5MF-201	Known	Known	None	0.05000000074505806	None	None	None	None
m54284U_191111_172039/67699271/ccs	PB_GM12878_R2	hg38_SIRV	chr11	62573862	62559605	-	10	1408	32021	110229	ENSG00000254772.9	ENST00000329251.4	EEF1G	EEF1G-201	Known	Known	None	0.10000000149011612	None	None	None	None
a997ae54-8c38-41a3-bc3e-a3f26ac0325c	ONT_GM12878_R2	hg38_SIRV	chrX	47144685	47142216	-	3	599	56322	200841	ENSG00000147123.10	ENST00000276062.8	NDUFB11	NDUFB11-201	Known	Known	None	0.10000000149011612	None	None	None	None
c07d3002-5ef1-48c6-b1a8-4490f58dc336	ONT_GM12878_R2	hg38_SIRV	chr19	17859926	17863316	+	5	608	50186	402363	ENSG00000105640.12	ENCODEHT000402363	RPL18A	ENCODEHT000402363	Known	NNC	None	0.05000000074505806	None	None	None	None
8a7b2adf-7dd0-459e-92b4-6737f46a36b9	ONT_GM12878_R2	hg38_SIRV	chr16	84779689	84779922	+	1	245	44803	410997	ENSG00000103194.15	ENCODEHT000410997	USP10	ENCODEHT000410997	Known	Genomic	None	0.15000000596046448	None	None	None	None
1bc7d5fb-20d6-4b07-8087-f1e0bda7c4a6	ONT_GM12878_R1	hg38_SIRV	chr1	32336225	32333840	-	2	1530	1056	3942	ENSG00000175130.6	ENST00000329421.7	MARCKSL1	MARCKSL1-201	Known	Known	None	0.20000000298023224	None	None	None	None
20c86f67-d38d-4fc9-b1a4-f319da1a2041	ONT_GM12878_R2	hg38_SIRV	chr15	82372904	82372224	-	1	687	42005	410651	ENSG00000237550.5	ENCODEHT000410651	RPL9P9	ENCODEHT000410651	Known	Genomic	None	0.75	None	None	None	None
m54284U_191110_105540/6489412/ccs	PB_GM12878_R1	hg38_SIRV	chr14	102084665	102083118	-	5	735	39979	410871	ENSG00000080824.18	ENCODEHT000410871	HSP90AA1	ENCODEHT000410871	Known	ISM	Both	0.6499999761581421	None	None	None	None
m54284U_191110_105540/31326863/ccs	PB_GM12878_R1	hg38_SIRV	chr2	84905657	84906670	+	3	459	6661	23567	ENSG00000034510.5	ENST00000233143.5	TMSB10	TMSB10-201	Known	Known	None	0.10000000149011612	None	None	None	None
308c238e-2cfb-4b74-86f1-98487ed4bfd4	ONT_GM12878_R2	hg38_SIRV	chr3	52706119	52708064	+	4	703	10269	37994	ENSG00000114902.13	ENST00000619898.4	SPCS1	SPCS1-206	Known	Known	None	0.6000000238418579	None	None	None	None
f7c7cc98-050e-4f3d-b01b-28a43fc3cebd	ONT_GM12878_R2	hg38_SIRV	chr16	84779693	84779925	+	1	244	44803	410997	ENSG00000103194.15	ENCODEHT000410997	USP10	ENCODEHT000410997	Known	Genomic	None	0.15000000596046448	None	None	None	None
b4c3fd26-f2b2-48db-84a3-5ff9b506f1cd	ONT_GM12878_R1	hg38_SIRV	chr1	32334759	32333725	-	1	651	1056	410862	ENSG00000175130.6	ENCODEHT000410862	MARCKSL1	ENCODEHT000410862	Known	Genomic	None	0.20000000298023224	None	None	None	None
328120b6-14d9-4fa7-b6b5-22c5fe21112f	ONT_GM12878_R2	hg38_SIRV	chrX	47144680	47142216	-	3	594	56322	200841	ENSG00000147123.10	ENST00000276062.8	NDUFB11	NDUFB11-201	Known	Known	None	0.10000000149011612	None	None	None	None
7bdd2ac3-3e13-42d8-93bb-dabf33d51733	ONT_GM12878_R2	hg38_SIRV	chr15	82372909	82372224	-	1	692	42005	410651	ENSG00000237550.5	ENCODEHT000410651	RPL9P9	ENCODEHT000410651	Known	Genomic	None	0.75	None	None	None	None
d744cba5-3cce-4fac-a2fd-7bdf5a8a9980	ONT_GM12878_R1	hg38_SIRV	chr4	151099640	151104638	+	6	853	14363	52538	ENSG00000145425.9	ENST00000274065.8	RPS3A	RPS3A-201	Known	Known	None	0.15000000596046448	None	None	None	None
m54284U_191110_105540/94504292/ccs	PB_GM12878_R1	hg38_SIRV	chr17	40565472	40553772	-	3	2170	46522	163884	ENSG00000126353.3	ENST00000246657.2	CCR7	CCR7-201	Known	Known	None	0.20000000298023224	None	None	None	None
a6dc7f66-4b71-48db-8073-9efe5f668281	ONT_GM12878_R1	hg38_SIRV	chr5	139389892	139387568	-	4	803	16878	60237	ENSG00000170476.15	ENST00000302125.8	MZB1	MZB1-201	Known	Known	None	0.20000000298023224	None	None	None	None
734c0e5e-6677-4a97-914c-d2426edf5a64	ONT_GM12878_R2	hg38_SIRV	chr19	17859933	17863299	+	5	585	50186	179462	ENSG00000105640.12	ENST00000222247.9	RPL18A	RPL18A-201	Known	Known	None	0.15000000596046448	None	None	None	None
9e0fe545-6f03-4761-8575-09dc7a43112e	ONT_GM12878_R2	hg38_SIRV	chr16	84779694	84779924	+	1	242	44803	410997	ENSG00000103194.15	ENCODEHT000410997	USP10	ENCODEHT000410997	Known	Genomic	None	0.15000000596046448	None	None	None	None
m54284U_191111_172039/67700114/ccs	PB_GM12878_R2	hg38_SIRV	chr11	62573860	62559605	-	10	1406	32021	110229	ENSG00000254772.9	ENST00000329251.4	EEF1G	EEF1G-201	Known	Known	None	0.10000000149011612	None	None	None	None
f473034d-79a0-4fa8-8886-af8e9f9fefec	ONT_GM12878_R2	hg38_SIRV	chr15	82372910	82372224	-	1	693	42005	410651	ENSG00000237550.5	ENCODEHT000410651	RPL9P9	ENCODEHT000410651	Known	Genomic	None	0.75	None	None	None	None
de9f7fb0-d996-479c-9f3d-bbdff035b119	ONT_GM12878_R1	hg38_SIRV	chr7	99466152	99458191	-	4	432	22368	78406	ENSG00000241468.7	ENST00000292475.7	ATP5MF	ATP5MF-201	Known	Known	None	0.05000000074505806	None	None	None	None
8714720b-e7a4-4410-86b3-2c0958f55d3c	ONT_GM12878_R1	hg38_SIRV	chr5	139387771	139387559	-	1	268	16878	410968	ENSG00000170476.15	ENCODEHT000410968	MZB1	ENCODEHT000410968	Known	Genomic	None	0.20000000298023224	None	None	None	None
463bbf7b-09e4-4f13-8570-306cf7e6ea70	ONT_GM12878_R2	hg38_SIRV	chrX	47144691	47142216	-	3	575	56322	200840	ENSG00000147123.10	ENST00000377811.3	NDUFB11	NDUFB11-202	Known	Known	None	0.10000000149011612	None	None	None	None
m54284U_191110_105540/71697511/ccs	PB_GM12878_R1	hg38_SIRV	chr14	102087044	102083118	-	9	1720	39979	410877	ENSG00000080824.18	ENCODEHT000410877	HSP90AA1	ENCODEHT000410877	Known	ISM	Prefix	0.6499999761581421	None	None	None	None
m54284U_191110_105540/64684777/ccs	PB_GM12878_R1	hg38_SIRV	chr3	52706120	52708166	+	4	790	10269	37994	ENSG00000114902.13	ENST00000619898.4	SPCS1	SPCS1-206	Known	Known	None	0.25	None	None	None	None
4ac34d28-a165-42dc-a2f1-dcfc7b4fd576	ONT_GM12878_R2	hg38_SIRV	chr15	82372843	82372224	-	1	626	42005	410651	ENSG00000237550.5	ENCODEHT000410651	RPL9P9	ENCODEHT000410651	Known	Genomic	None	0.75	None	None	None	None
4fe8990c-576b-4b1a-bde8-756559f1afe6	ONT_GM12878_R1	hg38_SIRV	chr16	84779733	84779922	+	1	201	44803	410997	ENSG00000103194.15	ENCODEHT000410997	USP10	ENCODEHT000410997	Known	Genomic	None	0.15000000596046448	None	None	None	None
9f3d0bf5-cb7d-489c-a495-9098ceafefb8	ONT_GM12878_R2	hg38_SIRV	chr15	82372903	82372224	-	1	692	42005	410651	ENSG00000237550.5	ENCODEHT000410651	RPL9P9	ENCODEHT000410651	Known	Genomic	None	0.75	None	None	None	None
690dd6bb-94f5-4d4e-b05e-3a1927ee7956	ONT_GM12878_R1	hg38_SIRV	chr4	151099640	151104636	+	6	851	14363	52538	ENSG00000145425.9	ENST00000274065.8	RPS3A	RPS3A-201	Known	Known	None	0.20000000298023224	None	None	None	None
253d8ae3-97a2-4c2c-8f0d-3f35342d6f58	ONT_GM12878_R1	hg38_SIRV	chr1	32336220	32333840	-	2	1535	1056	3942	ENSG00000175130.6	ENST00000329421.7	MARCKSL1	MARCKSL1-201	Known	Known	None	0.20000000298023224	None	None	None	None
m54284U_191110_105540/31391890/ccs	PB_GM12878_R1	hg38_SIRV	chr2	84905657	84906670	+	3	459	6661	23567	ENSG00000034510.5	ENST00000233143.5	TMSB10	TMSB10-201	Known	Known	None	0.10000000149011612	None	None	None	None
70d2c3d7-ecbc-4679-b3f0-da161ea6aa3e	ONT_GM12878_R2	hg38_SIRV	chr16	84779739	84779923	+	1	196	44803	410997	ENSG00000103194.15	ENCODEHT000410997	USP10	ENCODEHT000410997	Known	Genomic	None	0.15000000596046448	None	None	None	None
740408cb-c2f2-4607-a6f0-748ef685dfc1	ONT_GM12878_R2	hg38_SIRV	chr19	17859933	17863316	+	5	608	50186	179462	ENSG00000105640.12	ENST00000222247.9	RPL18A	RPL18A-201	Known	Known	None	0.05000000074505806	None	None	None	None
4679c25e-5456-4486-a011-67f66dcaf28e	ONT_GM12878_R2	hg38_SIRV	chrX	47144687	47142216	-	3	571	56322	200840	ENSG00000147123.10	ENST00000377811.3	NDUFB11	NDUFB11-202	Known	Known	None	0.10000000149011612	None	None	None	None
m54284U_191110_105540/94505519/ccs	PB_GM12878_R1	hg38_SIRV	chr17	40565441	40553772	-	3	2139	46522	163884	ENSG00000126353.3	ENST00000246657.2	CCR7	CCR7-201	Known	Known	None	0.20000000298023224	None	None	None	None
50f38b7c-db3a-4b48-ab7d-d9d7b60b98b2	ONT_GM12878_R2	hg38_SIRV	chr15	82372897	82372224	-	1	680	42005	410651	ENSG00000237550.5	ENCODEHT000410651	RPL9P9	ENCODEHT000410651	Known	Genomic	None	0.75	None	None	None	None
m54284U_191111_172039/67700666/ccs	PB_GM12878_R2	hg38_SIRV	chr11	62573861	62559605	-	10	1407	32021	110229	ENSG00000254772.9	ENST00000329251.4	EEF1G	EEF1G-201	Known	Known	None	0.10000000149011612	None	None	None	None
ad046239-0b89-4c3f-b1ef-0d4b8b5c88e1	ONT_GM12878_R2	hg38_SIRV	chrX	47144702	47142216	-	3	579	56322	410999	ENSG00000147123.10	ENCODEHT000410999	NDUFB11	ENCODEHT000410999	Known	NNC	None	0.10000000149011612	None	None	None	None
dea2f7c5-4fe1-4744-8ad9-6212a918e6a4	ONT_GM12878_R1	hg38_SIRV	chr7	99466158	99458191	-	4	438	22368	78406	ENSG00000241468.7	ENST00000292475.7	ATP5MF	ATP5MF-201	Known	Known	None	0.05000000074505806	None	None	None	None
m54284U_191110_105540/155714058/ccs	PB_GM12878_R1	hg38_SIRV	chr3	52706120	52708166	+	4	790	10269	37994	ENSG00000114902.13	ENST00000619898.4	SPCS1	SPCS1-206	Known	Known	None	0.25	None	None	None	None
5066e71b-e15e-4db8-9337-436474fa9695	ONT_GM12878_R2	hg38_SIRV	chr15	82372901	82372224	-	1	684	42005	410651	ENSG00000237550.5	ENCODEHT000410651	RPL9P9	ENCODEHT000410651	Known	Genomic	None	0.75	None	None	None	None
72f9c88e-5999-4828-826c-f08642582129	ONT_GM12878_R1	hg38_SIRV	chr5	139389870	139387568	-	4	788	16878	60237	ENSG00000170476.15	ENST00000302125.8	MZB1	MZB1-201	Known	Known	None	0.20000000298023224	None	None	None	None
m54284U_191110_105540/101583607/ccs	PB_GM12878_R1	hg38_SIRV	chr14	102084811	102083128	-	4	665	39979	410861	ENSG00000080824.18	ENCODEHT000410861	HSP90AA1	ENCODEHT000410861	Known	ISM	Both	0.6499999761581421	None	None	None	None
15a771a0-1f87-47aa-aac5-092610ccb1b1	ONT_GM12878_R2	hg38_SIRV	chr15	82372610	82372224	-	1	383	42005	410651	ENSG00000237550.5	ENCODEHT000410651	RPL9P9	ENCODEHT000410651	Known	Genomic	None	0.75	None	None	None	None
e330f49a-a6a8-431b-af4b-2d9e5846c873	ONT_GM12878_R2	hg38_SIRV	chr16	84779777	84779926	+	1	161	44803	410997	ENSG00000103194.15	ENCODEHT000410997	USP10	ENCODEHT000410997	Known	Genomic	None	0.10000000149011612	None	None	None	None
1935b612-7c0e-4cf4-8c6d-1f8d9e1af846	ONT_GM12878_R1	hg38_SIRV	chr4	151099640	151104635	+	6	850	14363	52538	ENSG00000145425.9	ENST00000274065.8	RPS3A	RPS3A-201	Known	Known	None	0.20000000298023224	None	None	None	None
5a02c8b3-43ed-4b8c-9437-58b3f4cd5e79	ONT_GM12878_R2	hg38_SIRV	chr15	82372421	82372224	-	1	204	42005	410651	ENSG00000237550.5	ENCODEHT000410651	RPL9P9	ENCODEHT000410651	Known	Genomic	None	0.75	None	None	None	None
aa19d441-31bf-47d3-87c2-0aee6f7f0563	ONT_GM12878_R2	hg38_SIRV	chrX	47144674	47142216	-	3	588	56322	200841	ENSG00000147123.10	ENST00000276062.8	NDUFB11	NDUFB11-201	Known	Known	None	0.10000000149011612	None	None	None	None
fdbfe181-9ab0-4978-a9d7-3a6cf6ed0b2a	ONT_GM12878_R2	hg38_SIRV	chr19	17859933	17863314	+	5	606	50186	179462	ENSG00000105640.12	ENST00000222247.9	RPL18A	RPL18A-201	Known	Known	None	0.05000000074505806	None	None	None	None
69e2372a-7381-45d1-9783-39c5d26178d9	ONT_GM12878_R2	hg38_SIRV	chr16	84779788	84779926	+	1	150	44803	410997	ENSG00000103194.15	ENCODEHT000410997	USP10	ENCODEHT000410997	Known	Genomic	None	0.10000000149011612	None	None	None	None
69472638-61b9-47a2-b256-bc701ee33c00	ONT_GM12878_R1	hg38_SIRV	chr1	32336219	32333840	-	2	1522	1056	3942	ENSG00000175130.6	ENST00000329421.7	MARCKSL1	MARCKSL1-201	Known	Known	None	0.20000000298023224	None	None	None	None
m54284U_191111_172039/67766267/ccs	PB_GM12878_R2	hg38_SIRV	chr11	62572645	62559605	-	9	1279	32021	110230	ENSG00000254772.9	ENST00000525340.5	EEF1G	EEF1G-203	Known	Known	None	0.10000000149011612	None	None	None	None
816f3d06-8b3a-4b46-9dac-afe3e0c4c3b4	ONT_GM12878_R1	hg38_SIRV	chr7	99466167	99458191	-	4	447	22368	78406	ENSG00000241468.7	ENST00000292475.7	ATP5MF	ATP5MF-201	Known	Known	None	0.05000000074505806	None	None	None	None
m54284U_191111_172039/5244534/ccs	PB_GM12878_R2	hg38_SIRV	chr3	52706120	52708166	+	4	790	10269	37994	ENSG00000114902.13	ENST00000619898.4	SPCS1	SPCS1-206	Known	Known	None	0.25	None	None	None	None
15b71068-a2ef-4adb-9093-c2cb3aa40fda	ONT_GM12878_R2	hg38_SIRV	chr15	82372904	82372224	-	1	673	42005	410651	ENSG00000237550.5	ENCODEHT000410651	RPL9P9	ENCODEHT000410651	Known	Genomic	None	0.75	None	None	None	None
m54284U_191110_105540/31393698/ccs	PB_GM12878_R1	hg38_SIRV	chr2	84905657	84906670	+	3	459	6661	23567	ENSG00000034510.5	ENST00000233143.5	TMSB10	TMSB10-201	Known	Known	None	0.10000000149011612	None	None	None	None
m54284U_191110_105540/94897696/ccs	PB_GM12878_R1	hg38_SIRV	chr17	40565433	40553772	-	3	2131	46522	163884	ENSG00000126353.3	ENST00000246657.2	CCR7	CCR7-201	Known	Known	None	0.20000000298023224	None	None	None	None
997d2ed3-a27c-4281-8d6c-955b9cae5ba9	ONT_GM12878_R1	hg38_SIRV	chr16	84779790	84779928	+	1	150	44803	410997	ENSG00000103194.15	ENCODEHT000410997	USP10	ENCODEHT000410997	Known	Genomic	None	0.0	None	None	None	None
m54284U_191110_105540/103548468/ccs	PB_GM12878_R1	hg38_SIRV	chr14	102087044	102083118	-	9	1720	39979	410877	ENSG00000080824.18	ENCODEHT000410877	HSP90AA1	ENCODEHT000410877	Known	ISM	Prefix	0.6499999761581421	None	None	None	None
7a821900-5e8b-447e-82fa-7f1c420f3b8b	ONT_GM12878_R2	hg38_SIRV	chrX	47144681	47142216	-	3	565	56322	200840	ENSG00000147123.10	ENST00000377811.3	NDUFB11	NDUFB11-202	Known	Known	None	0.10000000149011612	None	None	None	None
e847bd80-c3bb-4b92-9c97-8db4bed35327	ONT_GM12878_R2	hg38_SIRV	chr15	82372910	82372224	-	1	693	42005	410651	ENSG00000237550.5	ENCODEHT000410651	RPL9P9	ENCODEHT000410651	Known	Genomic	None	0.75	None	None	None	None
1920d1d1-d5f1-415f-ac45-1d176297624b	ONT_GM12878_R1	hg38_SIRV	chr5	139389868	139387568	-	3	654	16878	60236	ENSG00000170476.15	ENST00000513389.1	MZB1	MZB1-208	Known	Known	None	0.20000000298023224	None	None	None	None
31d0d57a-14b8-4d36-9e91-90e0f9d57ba0	ONT_GM12878_R2	hg38_SIRV	chr16	84779791	84779919	+	1	140	44803	410997	ENSG00000103194.15	ENCODEHT000410997	USP10	ENCODEHT000410997	Known	Genomic	None	0.15000000596046448	None	None	None	None
6a042317-de04-4faf-b7cf-26045be7c690	ONT_GM12878_R2	hg38_SIRV	chr15	82372902	82372224	-	1	685	42005	410651	ENSG00000237550.5	ENCODEHT000410651	RPL9P9	ENCODEHT000410651	Known	Genomic	None	0.75	None	None	None	None
9ce82a92-69c4-40c3-93fe-0f417be7d52e	ONT_GM12878_R1	hg38_SIRV	chr4	151099640	151104612	+	6	820	14363	52538	ENSG00000145425.9	ENST00000274065.8	RPS3A	RPS3A-201	Known	Known	None	0.44999998807907104	None	None	None	None
m54284U_191111_172039/67766829/ccs	PB_GM12878_R2	hg38_SIRV	chr11	62573861	62559605	-	10	1407	32021	110229	ENSG00000254772.9	ENST00000329251.4	EEF1G	EEF1G-201	Known	Known	None	0.10000000149011612	None	None	None	None
4c350c65-c92b-4b01-ab13-187c7827fba5	ONT_GM12878_R2	hg38_SIRV	chr19	17859933	17863316	+	5	608	50186	179462	ENSG00000105640.12	ENST00000222247.9	RPL18A	RPL18A-201	Known	Known	None	0.05000000074505806	None	None	None	None
81694f8d-81a7-4989-940a-efde92b6dc28	ONT_GM12878_R1	hg38_SIRV	chr7	99466144	99458191	-	4	406	22368	78408	ENSG00000241468.7	ENST00000394186.3	ATP5MF	ATP5MF-203	Known	Known	None	0.05000000074505806	None	None	None	None
f48481ca-882d-40c1-ac05-6694d88fea1e	ONT_GM12878_R2	hg38_SIRV	chrX	47144671	47142216	-	3	585	56322	200841	ENSG00000147123.10	ENST00000276062.8	NDUFB11	NDUFB11-201	Known	Known	None	0.10000000149011612	None	None	None	None
m54284U_191111_172039/158663438/ccs	PB_GM12878_R2	hg38_SIRV	chr3	52706120	52708170	+	4	794	10269	37994	ENSG00000114902.13	ENST00000619898.4	SPCS1	SPCS1-206	Known	Known	None	0.15000000596046448	None	None	None	None
8bb46ec3-242a-4c78-bc48-e658a8883af5	ONT_GM12878_R2	hg38_SIRV	chr15	82372909	82372224	-	1	681	42005	410651	ENSG00000237550.5	ENCODEHT000410651	RPL9P9	ENCODEHT000410651	Known	Genomic	None	0.75	None	None	None	None
f39bd8d5-3dad-452d-909c-0988b85e9d5e	ONT_GM12878_R1	hg38_SIRV	chr1	32336008	32333840	-	2	1308	1056	3942	ENSG00000175130.6	ENST00000329421.7	MARCKSL1	MARCKSL1-201	Known	Known	None	0.20000000298023224	None	None	None	None
m54284U_191110_105540/95291804/ccs	PB_GM12878_R1	hg38_SIRV	chr17	40565470	40553772	-	3	2168	46522	163884	ENSG00000126353.3	ENST00000246657.2	CCR7	CCR7-201	Known	Known	None	0.20000000298023224	None	None	None	None
m54284U_191110_105540/105055569/ccs	PB_GM12878_R1	hg38_SIRV	chr14	102087129	102083118	-	9	1805	39979	410877	ENSG00000080824.18	ENCODEHT000410877	HSP90AA1	ENCODEHT000410877	Known	ISM	Prefix	0.6499999761581421	None	None	None	None
dc4e6070-a1d1-4b4d-a5b9-a98ab434ca84	ONT_GM12878_R2	hg38_SIRV	chr15	82372906	82372224	-	1	689	42005	410651	ENSG00000237550.5	ENCODEHT000410651	RPL9P9	ENCODEHT000410651	Known	Genomic	None	0.75	None	None	None	None
m54284U_191110_105540/31457672/ccs	PB_GM12878_R1	hg38_SIRV	chr2	84905657	84906670	+	3	459	6661	23567	ENSG00000034510.5	ENST00000233143.5	TMSB10	TMSB10-201	Known	Known	None	0.10000000149011612	None	None	None	None
2602ad02-03b4-4ccc-873a-2feeb0b1e528	ONT_GM12878_R1	hg38_SIRV	chr1	32335013	32333725	-	1	911	1056	410862	ENSG00000175130.6	ENCODEHT000410862	MARCKSL1	ENCODEHT000410862	Known	Genomic	None	0.20000000298023224	None	None	None	None
3ee481d1-c525-4fe9-9aef-2fc6a39768b1	ONT_GM12878_R1	hg38_SIRV	chr5	139389872	139387568	-	4	783	16878	60237	ENSG00000170476.15	ENST00000302125.8	MZB1	MZB1-201	Known	Known	None	0.20000000298023224	None	None	None	None
d674d388-feef-4652-873b-0f0fe0a00bcc	ONT_GM12878_R2	hg38_SIRV	chrX	47144706	47142216	-	3	590	56322	200840	ENSG00000147123.10	ENST00000377811.3	NDUFB11	NDUFB11-202	Known	Known	None	0.10000000149011612	None	None	None	None
m54284U_191110_105540/166136344/ccs	PB_GM12878_R1	hg38_SIRV	chr16	84790451	84788759	-	1	1693	90168	411000	ENCODEHG000090168	ENCODEHT000411000	ENCODEHG000090168	ENCODEHT000411000	Intergenic	Intergenic	None	0.10000000149011612	None	None	None	None
10a045e3-8f92-4d71-874f-b833763a4c9f	ONT_GM12878_R2	hg38_SIRV	chr15	82372913	82372224	-	1	696	42005	410651	ENSG00000237550.5	ENCODEHT000410651	RPL9P9	ENCODEHT000410651	Known	Genomic	None	0.75	None	None	None	None
m54284U_191111_172039/67832157/ccs	PB_GM12878_R2	hg38_SIRV	chr11	62573865	62559605	-	10	1411	32021	110229	ENSG00000254772.9	ENST00000329251.4	EEF1G	EEF1G-201	Known	Known	None	0.10000000149011612	None	None	None	None
0dd8a66e-6bf2-4cb0-9f65-d30e7c19e466	ONT_GM12878_R1	hg38_SIRV	chr1	32335256	32333725	-	1	1157	1056	410862	ENSG00000175130.6	ENCODEHT000410862	MARCKSL1	ENCODEHT000410862	Known	Genomic	None	0.20000000298023224	None	None	None	None
1103e911-6890-43c9-bf95-db470d59e338	ONT_GM12878_R1	hg38_SIRV	chr4	151099640	151104614	+	6	827	14363	52548	ENSG00000145425.9	ENST00000507327.5	RPS3A	RPS3A-205	Known	Known	None	0.44999998807907104	None	None	None	None
0241836d-5300-4371-a4cd-b9ab740591e2	ONT_GM12878_R2	hg38_SIRV	chr19	17859933	17863304	+	5	596	50186	179462	ENSG00000105640.12	ENST00000222247.9	RPL18A	RPL18A-201	Known	Known	None	0.10000000149011612	None	None	None	None
a17a7e52-d9fb-45a8-90e3-8e62829f2d7e	ONT_GM12878_R1	hg38_SIRV	chr7	99460196	99458191	-	3	393	22368	78404	ENSG00000241468.7	ENST00000491560.1	ATP5MF	ATP5MF-210	Known	Known	None	0.05000000074505806	None	None	None	None
cf70bc0e-9ab5-46e7-94f4-2a488d49d1c5	ONT_GM12878_R1	hg38_SIRV	chr3	52706120	52708166	+	4	790	10269	37994	ENSG00000114902.13	ENST00000619898.4	SPCS1	SPCS1-206	Known	Known	None	0.25	None	None	None	None
18bb8cbe-e095-410e-83ce-478804217819	ONT_GM12878_R2	hg38_SIRV	chr15	82372909	82372224	-	1	681	42005	410651	ENSG00000237550.5	ENCODEHT000410651	RPL9P9	ENCODEHT000410651	Known	Genomic	None	0.75	None	None	None	None
2019b388-f48b-41c9-b5df-5db34a98c01d	ONT_GM12878_R2	hg38_SIRV	chrX	47144702	47142216	-	3	616	56322	200841	ENSG00000147123.10	ENST00000276062.8	NDUFB11	NDUFB11-201	Known	Known	None	0.10000000149011612	None	None	None	None
m54284U_191110_105540/106957144/ccs	PB_GM12878_R1	hg38_SIRV	chr14	102087077	102083118	-	9	1753	39979	410877	ENSG00000080824.18	ENCODEHT000410877	HSP90AA1	ENCODEHT000410877	Known	ISM	Prefix	0.6499999761581421	None	None	None	None
0247955c-10fe-4e18-ac62-badc8a7442dd	ONT_GM12878_R1	hg38_SIRV	chr5	139389878	139387568	-	4	789	16878	60237	ENSG00000170476.15	ENST00000302125.8	MZB1	MZB1-201	Known	Known	None	0.20000000298023224	None	None	None	None
97bdbb96-b6d7-477b-b15d-347ba11905a1	ONT_GM12878_R2	hg38_SIRV	chr15	82372897	82372224	-	1	680	42005	410651	ENSG00000237550.5	ENCODEHT000410651	RPL9P9	ENCODEHT000410651	Known	Genomic	None	0.75	None	None	None	None
m54284U_191110_105540/95486591/ccs	PB_GM12878_R1	hg38_SIRV	chr17	40565470	40553772	-	3	2168	46522	163884	ENSG00000126353.3	ENST00000246657.2	CCR7	CCR7-201	Known	Known	None	0.20000000298023224	None	None	None	None
m54284U_191111_172039/68092087/ccs	PB_GM12878_R2	hg38_SIRV	chr11	62573861	62559605	-	10	1407	32021	110229	ENSG00000254772.9	ENST00000329251.4	EEF1G	EEF1G-201	Known	Known	None	0.10000000149011612	None	None	None	None
m54284U_191110_105540/31459237/ccs	PB_GM12878_R1	hg38_SIRV	chr2	84905657	84906670	+	3	459	6661	23567	ENSG00000034510.5	ENST00000233143.5	TMSB10	TMSB10-201	Known	Known	None	0.10000000149011612	None	None	None	None
107f1648-54ab-49b8-9ed6-6e0cdbe73a02	ONT_GM12878_R2	hg38_SIRV	chr19	17859933	17863315	+	5	607	50186	179462	ENSG00000105640.12	ENST00000222247.9	RPL18A	RPL18A-201	Known	Known	None	0.05000000074505806	None	None	None	None
bc9b01f5-ac64-4bcd-a381-424815763487	ONT_GM12878_R2	hg38_SIRV	chrX	47142847	47142216	-	2	352	56322	410982	ENSG00000147123.10	ENCODEHT000410982	NDUFB11	ENCODEHT000410982	Known	ISM	Suffix	0.10000000149011612	None	None	None	None
fbbcf0ac-210f-4046-8fe2-e6dfd6503921	ONT_GM12878_R2	hg38_SIRV	chr15	82372904	82372224	-	1	687	42005	410651	ENSG00000237550.5	ENCODEHT000410651	RPL9P9	ENCODEHT000410651	Known	Genomic	None	0.75	None	None	None	None
ca9c7484-363b-4fe3-8334-cfd9aa642d95	ONT_GM12878_R2	hg38_SIRV	chr16	84807449	84809251	+	1	1781	90169	411001	ENCODEHG000090169	ENCODEHT000411001	ENCODEHG000090169	ENCODEHT000411001	Intergenic	Intergenic	None	0.3499999940395355	None	None	None	None
a8d0325c-5879-4e78-a7f1-4288b5a0bacb	ONT_GM12878_R1	hg38_SIRV	chr4	151099640	151104624	+	6	839	14363	52538	ENSG00000145425.9	ENST00000274065.8	RPS3A	RPS3A-201	Known	Known	None	0.10000000149011612	None	None	None	None
295356c5-b613-4782-81dc-9a931a2d79b0	ONT_GM12878_R1	hg38_SIRV	chr7	99466152	99458191	-	4	432	22368	78406	ENSG00000241468.7	ENST00000292475.7	ATP5MF	ATP5MF-201	Known	Known	None	0.05000000074505806	None	None	None	None
e01ed189-526e-4e6d-a826-99343aa22c48	ONT_GM12878_R1	hg38_SIRV	chr1	32336220	32333840	-	2	1523	1056	3942	ENSG00000175130.6	ENST00000329421.7	MARCKSL1	MARCKSL1-201	Known	Known	None	0.20000000298023224	None	None	None	None
51b9fc81-ab13-4a46-88ea-c8d08a7afa50	ONT_GM12878_R1	hg38_SIRV	chr3	52706120	52708168	+	4	784	10269	37994	ENSG00000114902.13	ENST00000619898.4	SPCS1	SPCS1-206	Known	Known	None	0.15000000596046448	None	None	None	None
1ac4241b-5745-4106-8b41-e4595beb0c36	ONT_GM12878_R2	hg38_SIRV	chr15	82372821	82372224	-	1	598	42005	410651	ENSG00000237550.5	ENCODEHT000410651	RPL9P9	ENCODEHT000410651	Known	Genomic	None	0.75	None	None	None	None
31212b7c-7e7b-4855-b595-99427004b2d9	ONT_GM12878_R2	hg38_SIRV	chrX	47144677	47142216	-	3	591	56322	200841	ENSG00000147123.10	ENST00000276062.8	NDUFB11	NDUFB11-201	Known	Known	None	0.10000000149011612	None	None	None	None
c64032e7-b934-44cd-bc3c-525cb13e6b31	ONT_GM12878_R1	hg38_SIRV	chr1	32334659	32333725	-	1	557	1056	410862	ENSG00000175130.6	ENCODEHT000410862	MARCKSL1	ENCODEHT000410862	Known	Genomic	None	0.20000000298023224	None	None	None	None
8b0726ca-cd80-4d06-bed5-26e27570ac86	ONT_GM12878_R2	hg38_SIRV	chr15	82372907	82372224	-	1	690	42005	410651	ENSG00000237550.5	ENCODEHT000410651	RPL9P9	ENCODEHT000410651	Known	Genomic	None	0.75	None	None	None	None
m54284U_191110_105540/135070656/ccs	PB_GM12878_R1	hg38_SIRV	chr14	102085774	102083121	-	7	1160	39979	410864	ENSG00000080824.18	ENCODEHT000410864	HSP90AA1	ENCODEHT000410864	Known	ISM	Prefix	0.6499999761581421	None	None	None	None
a9a59373-beb8-4c7f-a4cb-ee045b51d2ab	ONT_GM12878_R1	hg38_SIRV	chr5	139389870	139387568	-	4	781	16878	60237	ENSG00000170476.15	ENST00000302125.8	MZB1	MZB1-201	Known	Known	None	0.20000000298023224	None	None	None	None
m54284U_191111_172039/68092954/ccs	PB_GM12878_R2	hg38_SIRV	chr11	62573861	62559605	-	10	1407	32021	110229	ENSG00000254772.9	ENST00000329251.4	EEF1G	EEF1G-201	Known	Known	None	0.10000000149011612	None	None	None	None
6907b762-5fbb-44fe-95a6-168d3a1198b1	ONT_GM12878_R2	hg38_SIRV	chr19	17859933	17863311	+	5	603	50186	179462	ENSG00000105640.12	ENST00000222247.9	RPL18A	RPL18A-201	Known	Known	None	0.05000000074505806	None	None	None	None
m54284U_191110_105540/95552206/ccs	PB_GM12878_R1	hg38_SIRV	chr17	40565470	40553772	-	3	2168	46522	163884	ENSG00000126353.3	ENST00000246657.2	CCR7	CCR7-201	Known	Known	None	0.20000000298023224	None	None	None	None
3e1d92ef-b03a-4eb6-9863-2c1487914b17	ONT_GM12878_R2	hg38_SIRV	chr15	82372632	82372224	-	1	415	42005	410651	ENSG00000237550.5	ENCODEHT000410651	RPL9P9	ENCODEHT000410651	Known	Genomic	None	0.75	None	None	None	None
m54284U_191110_105540/31459712/ccs	PB_GM12878_R1	hg38_SIRV	chr2	84905657	84906669	+	3	458	6661	23567	ENSG00000034510.5	ENST00000233143.5	TMSB10	TMSB10-201	Known	Known	None	0.10000000149011612	None	None	None	None
bcd7ae9f-f417-4349-8cbe-c013dd5f10c1	ONT_GM12878_R1	hg38_SIRV	chr4	151099640	151104636	+	6	851	14363	52538	ENSG00000145425.9	ENST00000274065.8	RPS3A	RPS3A-201	Known	Known	None	0.20000000298023224	None	None	None	None
m54284U_191110_105540/84476576/ccs	PB_GM12878_R1	hg38_SIRV	chr16	84819981	84907662	+	15	2741	44805	156998	ENSG00000103196.11	ENST00000262424.9	CRISPLD2	CRISPLD2-201	Known	Known	None	0.20000000298023224	None	None	None	None
a97699c9-3d20-492b-8590-cd8af0cf27af	ONT_GM12878_R2	hg38_SIRV	chr15	82372664	82372224	-	1	447	42005	410651	ENSG00000237550.5	ENCODEHT000410651	RPL9P9	ENCODEHT000410651	Known	Genomic	None	0.75	None	None	None	None
f649ffef-e698-4d5b-ad5b-a48ee836bad3	ONT_GM12878_R1	hg38_SIRV	chr7	99460194	99458191	-	3	391	22368	78404	ENSG00000241468.7	ENST00000491560.1	ATP5MF	ATP5MF-210	Known	Known	None	0.05000000074505806	None	None	None	None
329b0a8e-0dce-42ca-a97c-c07c04102d31	ONT_GM12878_R1	hg38_SIRV	chr3	52706120	52708179	+	4	809	10269	37994	ENSG00000114902.13	ENST00000619898.4	SPCS1	SPCS1-206	Known	Known	None	0.25	None	None	None	None
0827df79-1580-4827-8478-cdcdf72dc6c8	ONT_GM12878_R2	hg38_SIRV	chrX	47144688	47142216	-	3	572	56322	200840	ENSG00000147123.10	ENST00000377811.3	NDUFB11	NDUFB11-202	Known	Known	None	0.10000000149011612	None	None	None	None
cf13bfdd-1346-464d-8655-feb0cd90f992	ONT_GM12878_R2	hg38_SIRV	chr15	82372660	82372224	-	1	443	42005	410651	ENSG00000237550.5	ENCODEHT000410651	RPL9P9	ENCODEHT000410651	Known	Genomic	None	0.75	None	None	None	None
m54284U_191111_172039/68092957/ccs	PB_GM12878_R2	hg38_SIRV	chr11	62573862	62559605	-	10	1408	32021	110229	ENSG00000254772.9	ENST00000329251.4	EEF1G	EEF1G-201	Known	Known	None	0.10000000149011612	None	None	None	None
d2c44554-2695-4367-88af-14dded769685	ONT_GM12878_R2	hg38_SIRV	chr19	17859933	17863318	+	5	610	50186	179462	ENSG00000105640.12	ENST00000222247.9	RPL18A	RPL18A-201	Known	Known	None	0.10000000149011612	None	None	None	None
m54284U_191110_105540/148637319/ccs	PB_GM12878_R1	hg38_SIRV	chr14	102085706	102083120	-	6	1065	39979	410866	ENSG00000080824.18	ENCODEHT000410866	HSP90AA1	ENCODEHT000410866	Known	ISM	Both	0.6499999761581421	None	None	None	None
m54284U_191110_105540/95552439/ccs	PB_GM12878_R1	hg38_SIRV	chr17	40565468	40553772	-	3	2166	46522	163884	ENSG00000126353.3	ENST00000246657.2	CCR7	CCR7-201	Known	Known	None	0.20000000298023224	None	None	None	None
ab131c0c-e905-4a59-bb6d-14089852a619	ONT_GM12878_R1	hg38_SIRV	chr5	139389898	139387568	-	4	822	16878	60237	ENSG00000170476.15	ENST00000302125.8	MZB1	MZB1-201	Known	Known	None	0.20000000298023224	None	None	None	None
0c94e719-624f-4397-9e65-2c3919fe96c3	ONT_GM12878_R1	hg38_SIRV	chr1	32336214	32333840	-	2	1519	1056	3942	ENSG00000175130.6	ENST00000329421.7	MARCKSL1	MARCKSL1-201	Known	Known	None	0.20000000298023224	None	None	None	None
9e8e95bf-0474-47d9-a130-b309da97b1ec	ONT_GM12878_R2	hg38_SIRV	chr15	82372902	82372224	-	1	676	42005	410651	ENSG00000237550.5	ENCODEHT000410651	RPL9P9	ENCODEHT000410651	Known	Genomic	None	0.75	None	None	None	None
818d8a6f-f931-4508-84ff-6223c882824b	ONT_GM12878_R2	hg38_SIRV	chrX	47144677	47142216	-	3	561	56322	200840	ENSG00000147123.10	ENST00000377811.3	NDUFB11	NDUFB11-202	Known	Known	None	0.10000000149011612	None	None	None	None
m54284U_191110_105540/31523578/ccs	PB_GM12878_R1	hg38_SIRV	chr2	84905657	84906662	+	3	451	6661	23567	ENSG00000034510.5	ENST00000233143.5	TMSB10	TMSB10-201	Known	Known	None	0.05000000074505806	None	None	None	None
m54284U_191111_172039/132713141/ccs	PB_GM12878_R2	hg38_SIRV	chr16	84869934	84870376	+	1	443	44805	411002	ENSG00000103196.11	ENCODEHT000411002	CRISPLD2	ENCODEHT000411002	Known	Genomic	None	0.20000000298023224	None	None	None	None
bc9b7fa9-4520-4166-bde8-75d12ca51f4f	ONT_GM12878_R2	hg38_SIRV	chr15	82372898	82372224	-	1	687	42005	410651	ENSG00000237550.5	ENCODEHT000410651	RPL9P9	ENCODEHT000410651	Known	Genomic	None	0.75	None	None	None	None
f86ddd7a-43dd-4987-b641-dae4b4c95603	ONT_GM12878_R1	hg38_SIRV	chr4	151099640	151104632	+	6	847	14363	52538	ENSG00000145425.9	ENST00000274065.8	RPS3A	RPS3A-201	Known	Known	None	0.15000000596046448	None	None	None	None
67f0abd4-b4b7-415f-8911-f25d706da5d0	ONT_GM12878_R1	hg38_SIRV	chr3	52706120	52708162	+	4	778	10269	37994	ENSG00000114902.13	ENST00000619898.4	SPCS1	SPCS1-206	Known	Known	None	0.25	None	None	None	None
5c0cd0b7-4e23-4aad-a765-83e369a3d4a8	ONT_GM12878_R1	hg38_SIRV	chr7	99466152	99458191	-	4	404	22368	78408	ENSG00000241468.7	ENST00000394186.3	ATP5MF	ATP5MF-203	Known	Known	None	0.05000000074505806	None	None	None	None
ae6b430c-74f6-4bfc-b44c-ea381b54ad8a	ONT_GM12878_R2	hg38_SIRV	chr15	82372908	82372224	-	1	691	42005	410651	ENSG00000237550.5	ENCODEHT000410651	RPL9P9	ENCODEHT000410651	Known	Genomic	None	0.75	None	None	None	None
m54284U_191110_105540/7604238/ccs	PB_GM12878_R1	hg38_SIRV	chrX	47144699	47142217	-	3	582	56322	200840	ENSG00000147123.10	ENST00000377811.3	NDUFB11	NDUFB11-202	Known	Known	None	0.15000000596046448	None	None	None	None
m54284U_191111_172039/68160020/ccs	PB_GM12878_R2	hg38_SIRV	chr11	62573862	62559605	-	10	1408	32021	110229	ENSG00000254772.9	ENST00000329251.4	EEF1G	EEF1G-201	Known	Known	None	0.10000000149011612	None	None	None	None
13a244d1-511e-4ceb-bd4d-1571239c3ac2	ONT_GM12878_R2	hg38_SIRV	chr19	17859933	17863312	+	5	606	50186	179462	ENSG00000105640.12	ENST00000222247.9	RPL18A	RPL18A-201	Known	Known	None	0.05000000074505806	None	None	None	None
3be7bcb2-ccf8-4659-99d0-ec513966a323	ONT_GM12878_R2	hg38_SIRV	chr15	82372841	82372224	-	1	617	42005	410651	ENSG00000237550.5	ENCODEHT000410651	RPL9P9	ENCODEHT000410651	Known	Genomic	None	0.75	None	None	None	None
m54284U_191110_105540/95683123/ccs	PB_GM12878_R1	hg38_SIRV	chr17	40565470	40553772	-	3	2168	46522	163884	ENSG00000126353.3	ENST00000246657.2	CCR7	CCR7-201	Known	Known	None	0.20000000298023224	None	None	None	None
a9282f50-567b-465b-b1e3-be7045769e9d	ONT_GM12878_R1	hg38_SIRV	chr5	139389872	139387568	-	4	783	16878	60237	ENSG00000170476.15	ENST00000302125.8	MZB1	MZB1-201	Known	Known	None	0.20000000298023224	None	None	None	None
m54284U_191111_172039/6358671/ccs	PB_GM12878_R2	hg38_SIRV	chr14	102087046	102083118	-	9	1722	39979	410877	ENSG00000080824.18	ENCODEHT000410877	HSP90AA1	ENCODEHT000410877	Known	ISM	Prefix	0.6499999761581421	None	None	None	None
m54284U_191111_172039/120522781/ccs	PB_GM12878_R2	hg38_SIRV	chr16	84975481	84974254	-	1	1228	44809	411003	ENSG00000153786.12	ENCODEHT000411003	ZDHHC7	ENCODEHT000411003	Known	Genomic	None	0.20000000298023224	None	None	None	None
c2e1898f-fea4-4b52-87c2-8695539356b5	ONT_GM12878_R1	hg38_SIRV	chr1	32336221	32333840	-	2	1527	1056	3942	ENSG00000175130.6	ENST00000329421.7	MARCKSL1	MARCKSL1-201	Known	Known	None	0.20000000298023224	None	None	None	None
b0573db5-fa7f-4ba8-ac06-237b7cb2f9c5	ONT_GM12878_R1	hg38_SIRV	chr3	52706120	52708167	+	4	791	10269	37994	ENSG00000114902.13	ENST00000619898.4	SPCS1	SPCS1-206	Known	Known	None	0.20000000298023224	None	None	None	None
m54284U_191110_105540/31590292/ccs	PB_GM12878_R1	hg38_SIRV	chr2	84905657	84906670	+	3	459	6661	23567	ENSG00000034510.5	ENST00000233143.5	TMSB10	TMSB10-201	Known	Known	None	0.10000000149011612	None	None	None	None
m54284U_191110_105540/8389683/ccs	PB_GM12878_R1	hg38_SIRV	chrX	47144687	47142217	-	3	570	56322	200840	ENSG00000147123.10	ENST00000377811.3	NDUFB11	NDUFB11-202	Known	Known	None	0.15000000596046448	None	None	None	None
790869a8-0284-41cb-bb57-57ec6e0c47b0	ONT_GM12878_R2	hg38_SIRV	chr15	82372613	82372224	-	1	396	42005	410651	ENSG00000237550.5	ENCODEHT000410651	RPL9P9	ENCODEHT000410651	Known	Genomic	None	0.75	None	None	None	None
7ac5a3de-b75a-4624-8aae-9d2514471575	ONT_GM12878_R1	hg38_SIRV	chr4	151099640	151104639	+	6	854	14363	52538	ENSG00000145425.9	ENST00000274065.8	RPS3A	RPS3A-201	Known	Known	None	0.15000000596046448	None	None	None	None
f391c3ea-5332-48e9-8875-11259a4e2b54	ONT_GM12878_R1	hg38_SIRV	chr7	99460178	99458191	-	3	360	22368	78404	ENSG00000241468.7	ENST00000491560.1	ATP5MF	ATP5MF-210	Known	Known	None	0.05000000074505806	None	None	None	None
b5e7fb4a-948a-4a66-a9d1-c4babe433dad	ONT_GM12878_R1	hg38_SIRV	chr1	32334988	32333725	-	1	860	1056	410862	ENSG00000175130.6	ENCODEHT000410862	MARCKSL1	ENCODEHT000410862	Known	Genomic	None	0.20000000298023224	None	None	None	None
m54284U_191111_172039/68354213/ccs	PB_GM12878_R2	hg38_SIRV	chr11	62573862	62559605	-	10	1408	32021	110229	ENSG00000254772.9	ENST00000329251.4	EEF1G	EEF1G-201	Known	Known	None	0.10000000149011612	None	None	None	None
21a65917-cdd5-4684-bf98-2b97dcf266a9	ONT_GM12878_R2	hg38_SIRV	chr15	82372899	82372224	-	1	682	42005	410651	ENSG00000237550.5	ENCODEHT000410651	RPL9P9	ENCODEHT000410651	Known	Genomic	None	0.75	None	None	None	None
347c2006-3e0f-4dd1-bb2c-5cbcd20e51e5	ONT_GM12878_R1	hg38_SIRV	chr16	84976313	84974386	-	1	1923	44809	411003	ENSG00000153786.12	ENCODEHT000411003	ZDHHC7	ENCODEHT000411003	Known	Genomic	None	0.15000000596046448	None	None	None	None
m54284U_191110_105540/15534733/ccs	PB_GM12878_R1	hg38_SIRV	chrX	47145007	47142217	-	3	890	56322	200840	ENSG00000147123.10	ENST00000377811.3	NDUFB11	NDUFB11-202	Known	Known	None	0.15000000596046448	None	None	None	None
8baaa6ed-d5f5-4de9-9d4d-b6f86c5f812a	ONT_GM12878_R2	hg38_SIRV	chr19	17859933	17863311	+	5	597	50186	179462	ENSG00000105640.12	ENST00000222247.9	RPL18A	RPL18A-201	Known	Known	None	0.05000000074505806	None	None	None	None
a54ec989-25be-4eb5-bc1a-4e110fa3a155	ONT_GM12878_R2	hg38_SIRV	chr15	82372902	82372224	-	1	685	42005	410651	ENSG00000237550.5	ENCODEHT000410651	RPL9P9	ENCODEHT000410651	Known	Genomic	None	0.75	None	None	None	None
330474f9-f498-499b-a85e-5c11218c583f	ONT_GM12878_R1	hg38_SIRV	chr5	139389898	139387568	-	4	809	16878	60237	ENSG00000170476.15	ENST00000302125.8	MZB1	MZB1-201	Known	Known	None	0.20000000298023224	None	None	None	None
m54284U_191110_105540/95683135/ccs	PB_GM12878_R1	hg38_SIRV	chr17	40565470	40553772	-	3	2168	46522	163884	ENSG00000126353.3	ENST00000246657.2	CCR7	CCR7-201	Known	Known	None	0.20000000298023224	None	None	None	None
4ce06996-d352-4339-9f86-0bcca6988b5b	ONT_GM12878_R1	hg38_SIRV	chr16	84974840	84974386	-	1	450	44809	411003	ENSG00000153786.12	ENCODEHT000411003	ZDHHC7	ENCODEHT000411003	Known	Genomic	None	0.15000000596046448	None	None	None	None
eb4b04e8-57e4-4d8f-87a8-04b152160628	ONT_GM12878_R2	hg38_SIRV	chr15	82372902	82372224	-	1	685	42005	410651	ENSG00000237550.5	ENCODEHT000410651	RPL9P9	ENCODEHT000410651	Known	Genomic	None	0.75	None	None	None	None
m54284U_191110_105540/31590420/ccs	PB_GM12878_R1	hg38_SIRV	chr2	84905657	84906670	+	3	459	6661	23567	ENSG00000034510.5	ENST00000233143.5	TMSB10	TMSB10-201	Known	Known	None	0.10000000149011612	None	None	None	None
m54284U_191111_172039/14222036/ccs	PB_GM12878_R2	hg38_SIRV	chr14	102084830	102083128	-	4	684	39979	410861	ENSG00000080824.18	ENCODEHT000410861	HSP90AA1	ENCODEHT000410861	Known	ISM	Both	0.6499999761581421	None	None	None	None
ae9634e8-7bf3-4627-bc2a-ae581ca7bbcb	ONT_GM12878_R1	hg38_SIRV	chr3	52706120	52708166	+	4	790	10269	37994	ENSG00000114902.13	ENST00000619898.4	SPCS1	SPCS1-206	Known	Known	None	0.25	None	None	None	None
m54284U_191110_105540/16450802/ccs	PB_GM12878_R1	hg38_SIRV	chrX	47144706	47142217	-	3	589	56322	200840	ENSG00000147123.10	ENST00000377811.3	NDUFB11	NDUFB11-202	Known	Known	None	0.15000000596046448	None	None	None	None
c1351440-33d9-4f9f-a94c-0a29f8f4f052	ONT_GM12878_R1	hg38_SIRV	chr4	151099640	151104624	+	6	839	14363	52538	ENSG00000145425.9	ENST00000274065.8	RPS3A	RPS3A-201	Known	Known	None	0.10000000149011612	None	None	None	None
m54284U_191111_172039/68355266/ccs	PB_GM12878_R2	hg38_SIRV	chr11	62573861	62559605	-	10	1407	32021	110229	ENSG00000254772.9	ENST00000329251.4	EEF1G	EEF1G-201	Known	Known	None	0.10000000149011612	None	None	None	None
b0f9a868-837b-44cd-b1ec-5221b29547e4	ONT_GM12878_R2	hg38_SIRV	chr15	82372904	82372224	-	1	687	42005	410651	ENSG00000237550.5	ENCODEHT000410651	RPL9P9	ENCODEHT000410651	Known	Genomic	None	0.75	None	None	None	None
55925125-5b2c-4993-bcdd-09e38b33431b	ONT_GM12878_R1	hg38_SIRV	chr7	99460188	99458191	-	3	378	22368	78404	ENSG00000241468.7	ENST00000491560.1	ATP5MF	ATP5MF-210	Known	Known	None	0.05000000074505806	None	None	None	None
205306d9-1826-466c-adfd-b6bde4887a5b	ONT_GM12878_R1	hg38_SIRV	chr16	84976156	84974387	-	1	1765	44809	411003	ENSG00000153786.12	ENCODEHT000411003	ZDHHC7	ENCODEHT000411003	Known	Genomic	None	0.15000000596046448	None	None	None	None
dbf6fbbc-b560-4baf-ab87-7d563ce3052b	ONT_GM12878_R2	hg38_SIRV	chr19	17859933	17863311	+	5	603	50186	179462	ENSG00000105640.12	ENST00000222247.9	RPL18A	RPL18A-201	Known	Known	None	0.05000000074505806	None	None	None	None
fe2b16e3-c9b7-44b5-b7e1-7efc1248d449	ONT_GM12878_R1	hg38_SIRV	chr1	32336220	32333840	-	2	1520	1056	3942	ENSG00000175130.6	ENST00000329421.7	MARCKSL1	MARCKSL1-201	Known	Known	None	0.20000000298023224	None	None	None	None
m54284U_191110_105540/19268954/ccs	PB_GM12878_R1	hg38_SIRV	chrX	47144697	47142217	-	3	610	56322	200841	ENSG00000147123.10	ENST00000276062.8	NDUFB11	NDUFB11-201	Known	Known	None	0.15000000596046448	None	None	None	None
afd2638a-008f-485d-877c-e50eb09ade81	ONT_GM12878_R2	hg38_SIRV	chr15	82372901	82372224	-	1	684	42005	410651	ENSG00000237550.5	ENCODEHT000410651	RPL9P9	ENCODEHT000410651	Known	Genomic	None	0.75	None	None	None	None
a27b931b-0bce-4290-845f-0780770d67bf	ONT_GM12878_R1	hg38_SIRV	chr5	139389902	139387568	-	4	819	16878	60237	ENSG00000170476.15	ENST00000302125.8	MZB1	MZB1-201	Known	Known	None	0.20000000298023224	None	None	None	None
992557b3-0eb3-446b-b303-f4a528110b6f	ONT_GM12878_R1	hg38_SIRV	chr16	84974995	84974387	-	1	597	44809	411003	ENSG00000153786.12	ENCODEHT000411003	ZDHHC7	ENCODEHT000411003	Known	Genomic	None	0.15000000596046448	None	None	None	None
e16cdb7a-c16e-44d9-95d1-acbd098c84f4	ONT_GM12878_R1	hg38_SIRV	chr1	32335074	32333725	-	1	981	1056	410862	ENSG00000175130.6	ENCODEHT000410862	MARCKSL1	ENCODEHT000410862	Known	Genomic	None	0.20000000298023224	None	None	None	None
m54284U_191110_105540/95881570/ccs	PB_GM12878_R1	hg38_SIRV	chr17	40565470	40553772	-	3	2168	46522	163884	ENSG00000126353.3	ENST00000246657.2	CCR7	CCR7-201	Known	Known	None	0.20000000298023224	None	None	None	None
58544ca4-26d9-4be3-b407-b9be8a3f9725	ONT_GM12878_R1	hg38_SIRV	chr5	139389872	139387568	-	4	775	16878	411004	ENSG00000170476.15	ENCODEHT000411004	MZB1	ENCODEHT000411004	Known	NNC	None	0.20000000298023224	None	None	None	None
m54284U_191110_105540/31720036/ccs	PB_GM12878_R1	hg38_SIRV	chr2	84905657	84906670	+	3	459	6661	23567	ENSG00000034510.5	ENST00000233143.5	TMSB10	TMSB10-201	Known	Known	None	0.10000000149011612	None	None	None	None
m54284U_191111_172039/19792909/ccs	PB_GM12878_R2	hg38_SIRV	chr14	102085707	102083120	-	6	1066	39979	410866	ENSG00000080824.18	ENCODEHT000410866	HSP90AA1	ENCODEHT000410866	Known	ISM	Both	0.6499999761581421	None	None	None	None
44f74565-92b9-4aad-97b1-ef164feba640	ONT_GM12878_R1	hg38_SIRV	chr3	52706120	52708153	+	4	777	10269	37994	ENSG00000114902.13	ENST00000619898.4	SPCS1	SPCS1-206	Known	Known	None	0.30000001192092896	None	None	None	None
m54284U_191110_105540/21694988/ccs	PB_GM12878_R1	hg38_SIRV	chrX	47144701	47142217	-	3	584	56322	200840	ENSG00000147123.10	ENST00000377811.3	NDUFB11	NDUFB11-202	Known	Known	None	0.15000000596046448	None	None	None	None
10f5a2af-cc0d-4a43-bf9b-90a54da2fcd2	ONT_GM12878_R2	hg38_SIRV	chr15	82372904	82372224	-	1	687	42005	410651	ENSG00000237550.5	ENCODEHT000410651	RPL9P9	ENCODEHT000410651	Known	Genomic	None	0.75	None	None	None	None
m54284U_191111_172039/68355279/ccs	PB_GM12878_R2	hg38_SIRV	chr11	62573860	62559605	-	10	1406	32021	110229	ENSG00000254772.9	ENST00000329251.4	EEF1G	EEF1G-201	Known	Known	None	0.10000000149011612	None	None	None	None
2a046005-0832-4b34-88d5-3e71e45ae67e	ONT_GM12878_R1	hg38_SIRV	chr4	151099640	151104624	+	6	839	14363	52538	ENSG00000145425.9	ENST00000274065.8	RPS3A	RPS3A-201	Known	Known	None	0.10000000149011612	None	None	None	None
m54284U_191111_172039/25428561/ccs	PB_GM12878_R2	hg38_SIRV	chr14	102085362	102083126	-	6	1082	39979	411005	ENSG00000080824.18	ENCODEHT000411005	HSP90AA1	ENCODEHT000411005	Known	NIC	None	0.6499999761581421	None	None	None	None
51c08eed-f4de-4eff-8cc7-9e4aa08b82f1	ONT_GM12878_R2	hg38_SIRV	chr19	17859933	17863317	+	5	609	50186	179462	ENSG00000105640.12	ENST00000222247.9	RPL18A	RPL18A-201	Known	Known	None	0.05000000074505806	None	None	None	None
fedc3e62-cf95-4b53-aa22-6e02f5e5b5cb	ONT_GM12878_R1	hg38_SIRV	chr7	99460194	99458191	-	3	391	22368	78404	ENSG00000241468.7	ENST00000491560.1	ATP5MF	ATP5MF-210	Known	Known	None	0.05000000074505806	None	None	None	None
ca76d782-dca2-488b-869e-c7a016d261cd	ONT_GM12878_R2	hg38_SIRV	chr15	82372912	82372224	-	1	695	42005	410651	ENSG00000237550.5	ENCODEHT000410651	RPL9P9	ENCODEHT000410651	Known	Genomic	None	0.75	None	None	None	None
m54284U_191110_105540/21825574/ccs	PB_GM12878_R1	hg38_SIRV	chrX	47144697	47142217	-	3	580	56322	200840	ENSG00000147123.10	ENST00000377811.3	NDUFB11	NDUFB11-202	Known	Known	None	0.15000000596046448	None	None	None	None
405fe60c-aa09-434a-9c62-56bf379c225d	ONT_GM12878_R1	hg38_SIRV	chr16	85011460	84974460	-	9	2548	44809	411006	ENSG00000153786.12	ENCODEHT000411006	ZDHHC7	ENCODEHT000411006	Known	NIC	None	0.15000000596046448	None	None	None	None
f4906d14-dfbd-4407-ad14-54143f926bf2	ONT_GM12878_R2	hg38_SIRV	chr15	82372905	82372224	-	1	683	42005	410651	ENSG00000237550.5	ENCODEHT000410651	RPL9P9	ENCODEHT000410651	Known	Genomic	None	0.75	None	None	None	None
m54284U_191110_105540/96142247/ccs	PB_GM12878_R1	hg38_SIRV	chr17	40565470	40553772	-	3	2168	46522	163884	ENSG00000126353.3	ENST00000246657.2	CCR7	CCR7-201	Known	Known	None	0.20000000298023224	None	None	None	None
4eeb8606-f384-4bae-a8ef-23d689f1fb57	ONT_GM12878_R1	hg38_SIRV	chr5	139389870	139387568	-	4	781	16878	60237	ENSG00000170476.15	ENST00000302125.8	MZB1	MZB1-201	Known	Known	None	0.20000000298023224	None	None	None	None
m54284U_191111_172039/68355815/ccs	PB_GM12878_R2	hg38_SIRV	chr11	62573861	62559605	-	10	1407	32021	110229	ENSG00000254772.9	ENST00000329251.4	EEF1G	EEF1G-201	Known	Known	None	0.10000000149011612	None	None	None	None
8cb09900-00ad-44be-a168-6387d7ee180b	ONT_GM12878_R1	hg38_SIRV	chr4	151099640	151104638	+	6	853	14363	52538	ENSG00000145425.9	ENST00000274065.8	RPS3A	RPS3A-201	Known	Known	None	0.15000000596046448	None	None	None	None
a551f32c-ab7e-42a6-acb1-be59131ca21b	ONT_GM12878_R1	hg38_SIRV	chr1	32336218	32333840	-	2	1515	1056	3942	ENSG00000175130.6	ENST00000329421.7	MARCKSL1	MARCKSL1-201	Known	Known	None	0.20000000298023224	None	None	None	None
31b5f0bb-9be9-42bc-b890-ee58de7595bb	ONT_GM12878_R1	hg38_SIRV	chr16	84975253	84974389	-	1	860	44809	411003	ENSG00000153786.12	ENCODEHT000411003	ZDHHC7	ENCODEHT000411003	Known	Genomic	None	0.25	None	None	None	None
72fcc542-e4cb-41f7-9d11-14d73342f076	ONT_GM12878_R1	hg38_SIRV	chr3	52706109	52708148	+	4	767	10269	410338	ENSG00000114902.13	ENCODEHT000410338	SPCS1	ENCODEHT000410338	Known	NNC	None	0.4000000059604645	None	None	None	None
ac5ce3bc-8c05-4360-aa1d-511f6b5bb448	ONT_GM12878_R2	hg38_SIRV	chr15	82372626	82372224	-	1	388	42005	410651	ENSG00000237550.5	ENCODEHT000410651	RPL9P9	ENCODEHT000410651	Known	Genomic	None	0.75	None	None	None	None
m54284U_191110_105540/31981618/ccs	PB_GM12878_R1	hg38_SIRV	chr2	84905657	84906670	+	3	459	6661	23567	ENSG00000034510.5	ENST00000233143.5	TMSB10	TMSB10-201	Known	Known	None	0.10000000149011612	None	None	None	None
m54284U_191110_105540/22020586/ccs	PB_GM12878_R1	hg38_SIRV	chrX	47144693	47142217	-	3	600	56322	200841	ENSG00000147123.10	ENST00000276062.8	NDUFB11	NDUFB11-201	Known	Known	None	0.15000000596046448	None	None	None	None
d7894882-c213-4761-8b92-16143c0868d5	ONT_GM12878_R2	hg38_SIRV	chr19	17859933	17863314	+	5	606	50186	179462	ENSG00000105640.12	ENST00000222247.9	RPL18A	RPL18A-201	Known	Known	None	0.05000000074505806	None	None	None	None
m54284U_191111_172039/29886240/ccs	PB_GM12878_R2	hg38_SIRV	chr14	102085774	102083121	-	7	1160	39979	410864	ENSG00000080824.18	ENCODEHT000410864	HSP90AA1	ENCODEHT000410864	Known	ISM	Prefix	0.6499999761581421	None	None	None	None
c80e0cb3-273a-481e-933f-5ac5198e3c02	ONT_GM12878_R1	hg38_SIRV	chr7	99466152	99458191	-	4	432	22368	78406	ENSG00000241468.7	ENST00000292475.7	ATP5MF	ATP5MF-201	Known	Known	None	0.05000000074505806	None	None	None	None
c21a90ec-2b47-47ca-9689-113f5487e5b3	ONT_GM12878_R2	hg38_SIRV	chr15	82372909	82372224	-	1	692	42005	410651	ENSG00000237550.5	ENCODEHT000410651	RPL9P9	ENCODEHT000410651	Known	Genomic	None	0.75	None	None	None	None
0a90616b-4e5f-4adb-bc19-1980798592c3	ONT_GM12878_R2	hg38_SIRV	chr15	82372899	82372224	-	1	682	42005	410651	ENSG00000237550.5	ENCODEHT000410651	RPL9P9	ENCODEHT000410651	Known	Genomic	None	0.75	None	None	None	None
m54284U_191110_105540/24446056/ccs	PB_GM12878_R1	hg38_SIRV	chrX	47144663	47142217	-	3	546	56322	200840	ENSG00000147123.10	ENST00000377811.3	NDUFB11	NDUFB11-202	Known	Known	None	0.15000000596046448	None	None	None	None
e416f13a-4ed9-44fc-b029-fbbaa74a239c	ONT_GM12878_R1	hg38_SIRV	chr5	139389889	139387568	-	4	786	16878	60237	ENSG00000170476.15	ENST00000302125.8	MZB1	MZB1-201	Known	Known	None	0.20000000298023224	None	None	None	None
m54284U_191111_172039/68356080/ccs	PB_GM12878_R2	hg38_SIRV	chr11	62573861	62559605	-	10	1407	32021	110229	ENSG00000254772.9	ENST00000329251.4	EEF1G	EEF1G-201	Known	Known	None	0.10000000149011612	None	None	None	None
m54284U_191110_105540/96403922/ccs	PB_GM12878_R1	hg38_SIRV	chr17	40565470	40553772	-	3	2168	46522	163884	ENSG00000126353.3	ENST00000246657.2	CCR7	CCR7-201	Known	Known	None	0.20000000298023224	None	None	None	None
2c34a2ba-7677-4ab6-9951-a4aebe6c455d	ONT_GM12878_R1	hg38_SIRV	chr4	151099640	151104636	+	6	851	14363	52538	ENSG00000145425.9	ENST00000274065.8	RPS3A	RPS3A-201	Known	Known	None	0.20000000298023224	None	None	None	None
71552cdc-162d-4222-98cf-6e3e2bb8f116	ONT_GM12878_R2	hg38_SIRV	chr19	17859933	17863314	+	5	606	50186	179462	ENSG00000105640.12	ENST00000222247.9	RPL18A	RPL18A-201	Known	Known	None	0.05000000074505806	None	None	None	None
07536e8c-dc8a-4f09-8790-3f3a11fd4b7b	ONT_GM12878_R2	hg38_SIRV	chr15	82372902	82372224	-	1	691	42005	410651	ENSG00000237550.5	ENCODEHT000410651	RPL9P9	ENCODEHT000410651	Known	Genomic	None	0.75	None	None	None	None
6b9dba1e-8003-4a59-b953-678afa637c1c	ONT_GM12878_R1	hg38_SIRV	chr3	52706120	52708166	+	4	790	10269	37994	ENSG00000114902.13	ENST00000619898.4	SPCS1	SPCS1-206	Known	Known	None	0.25	None	None	None	None
m54284U_191110_105540/18613374/ccs	PB_GM12878_R1	hg38_SIRV	chr16	84990365	84974463	-	6	2560	44809	411007	ENSG00000153786.12	ENCODEHT000411007	ZDHHC7	ENCODEHT000411007	Known	ISM	Suffix	0.30000001192092896	None	None	None	None
m54284U_191111_172039/42074386/ccs	PB_GM12878_R2	hg38_SIRV	chr14	102087162	102083118	-	9	1838	39979	410877	ENSG00000080824.18	ENCODEHT000410877	HSP90AA1	ENCODEHT000410877	Known	ISM	Prefix	0.6499999761581421	None	None	None	None
621094ac-bac8-4c01-8f60-99567fc1ff55	ONT_GM12878_R1	hg38_SIRV	chr1	32336220	32333840	-	2	1532	1056	3942	ENSG00000175130.6	ENST00000329421.7	MARCKSL1	MARCKSL1-201	Known	Known	None	0.20000000298023224	None	None	None	None
a90bc798-6fdd-4e1e-b8e1-9d0ca85d99d3	ONT_GM12878_R1	hg38_SIRV	chr7	99466153	99458191	-	4	415	22368	78408	ENSG00000241468.7	ENST00000394186.3	ATP5MF	ATP5MF-203	Known	Known	None	0.05000000074505806	None	None	None	None
m54284U_191110_105540/25298008/ccs	PB_GM12878_R1	hg38_SIRV	chrX	47144692	47142217	-	3	575	56322	200840	ENSG00000147123.10	ENST00000377811.3	NDUFB11	NDUFB11-202	Known	Known	None	0.15000000596046448	None	None	None	None
d08ed36b-047a-40a0-ac8f-c811d5a94ec3	ONT_GM12878_R2	hg38_SIRV	chr15	82372910	82372224	-	1	693	42005	410651	ENSG00000237550.5	ENCODEHT000410651	RPL9P9	ENCODEHT000410651	Known	Genomic	None	0.75	None	None	None	None
m54284U_191110_105540/32047183/ccs	PB_GM12878_R1	hg38_SIRV	chr2	84905657	84906669	+	3	458	6661	23567	ENSG00000034510.5	ENST00000233143.5	TMSB10	TMSB10-201	Known	Known	None	0.10000000149011612	None	None	None	None
f32ace39-c9af-4269-a1f4-04dd9cbc8f4b	ONT_GM12878_R1	hg38_SIRV	chr1	32335016	32333725	-	1	916	1056	410862	ENSG00000175130.6	ENCODEHT000410862	MARCKSL1	ENCODEHT000410862	Known	Genomic	None	0.20000000298023224	None	None	None	None
m54284U_191111_172039/68356764/ccs	PB_GM12878_R2	hg38_SIRV	chr11	62573862	62559605	-	10	1408	32021	110229	ENSG00000254772.9	ENST00000329251.4	EEF1G	EEF1G-201	Known	Known	None	0.10000000149011612	None	None	None	None
370feb96-08c8-4c90-9b34-f4dc246725c0	ONT_GM12878_R1	hg38_SIRV	chr5	139389898	139387568	-	4	809	16878	60237	ENSG00000170476.15	ENST00000302125.8	MZB1	MZB1-201	Known	Known	None	0.20000000298023224	None	None	None	None
548e82ae-f024-4baf-832e-ea551cd03938	ONT_GM12878_R2	hg38_SIRV	chr15	82372903	82372224	-	1	686	42005	410651	ENSG00000237550.5	ENCODEHT000410651	RPL9P9	ENCODEHT000410651	Known	Genomic	None	0.75	None	None	None	None
b50d5956-fa32-46e3-97ff-1c0a3a7ee51b	ONT_GM12878_R1	hg38_SIRV	chr4	151099640	151104636	+	6	851	14363	52538	ENSG00000145425.9	ENST00000274065.8	RPS3A	RPS3A-201	Known	Known	None	0.20000000298023224	None	None	None	None
6fee6ca0-a003-4845-992b-47db2daf7f87	ONT_GM12878_R1	hg38_SIRV	chr3	52706120	52708091	+	4	715	10269	37994	ENSG00000114902.13	ENST00000619898.4	SPCS1	SPCS1-206	Known	Known	None	0.44999998807907104	None	None	None	None
474e9192-3db2-40a7-9343-2a56ee039f1c	ONT_GM12878_R2	hg38_SIRV	chr19	17859933	17863316	+	5	608	50186	179462	ENSG00000105640.12	ENST00000222247.9	RPL18A	RPL18A-201	Known	Known	None	0.05000000074505806	None	None	None	None
m54284U_191110_105540/27525788/ccs	PB_GM12878_R1	hg38_SIRV	chrX	47144716	47142217	-	3	599	56322	200840	ENSG00000147123.10	ENST00000377811.3	NDUFB11	NDUFB11-202	Known	Known	None	0.15000000596046448	None	None	None	None
m54284U_191110_105540/96929868/ccs	PB_GM12878_R1	hg38_SIRV	chr17	40565470	40553772	-	3	2168	46522	163884	ENSG00000126353.3	ENST00000246657.2	CCR7	CCR7-201	Known	Known	None	0.20000000298023224	None	None	None	None
8380fa3e-5d1a-4052-89b8-d01a918698b2	ONT_GM12878_R2	hg38_SIRV	chr15	82372902	82372224	-	1	685	42005	410651	ENSG00000237550.5	ENCODEHT000410651	RPL9P9	ENCODEHT000410651	Known	Genomic	None	0.75	None	None	None	None
m54284U_191111_172039/47776857/ccs	PB_GM12878_R2	hg38_SIRV	chr14	102085774	102083121	-	7	1160	39979	410864	ENSG00000080824.18	ENCODEHT000410864	HSP90AA1	ENCODEHT000410864	Known	ISM	Prefix	0.6499999761581421	None	None	None	None
90aea6d5-809d-455f-a43e-3d0ea64addb4	ONT_GM12878_R1	hg38_SIRV	chr7	99466165	99458191	-	3	310	22368	78407	ENSG00000241468.7	ENST00000488775.5	ATP5MF	ATP5MF-209	Known	Known	None	0.05000000074505806	None	None	None	None
m54284U_191110_105540/36569744/ccs	PB_GM12878_R1	hg38_SIRV	chr16	84990629	84974460	-	6	2557	44809	411007	ENSG00000153786.12	ENCODEHT000411007	ZDHHC7	ENCODEHT000411007	Known	ISM	Suffix	0.30000001192092896	None	None	None	None
760e531b-02c1-4967-b3e3-c9e62ad40dbe	ONT_GM12878_R2	hg38_SIRV	chr15	82372806	82372224	-	1	589	42005	410651	ENSG00000237550.5	ENCODEHT000410651	RPL9P9	ENCODEHT000410651	Known	Genomic	None	0.75	None	None	None	None
m54284U_191110_105540/32047290/ccs	PB_GM12878_R1	hg38_SIRV	chr2	84905657	84906670	+	3	459	6661	23567	ENSG00000034510.5	ENST00000233143.5	TMSB10	TMSB10-201	Known	Known	None	0.10000000149011612	None	None	None	None
m54284U_191110_105540/29426047/ccs	PB_GM12878_R1	hg38_SIRV	chrX	47144717	47142217	-	3	600	56322	200840	ENSG00000147123.10	ENST00000377811.3	NDUFB11	NDUFB11-202	Known	Known	None	0.15000000596046448	None	None	None	None
m54284U_191111_172039/68420644/ccs	PB_GM12878_R2	hg38_SIRV	chr11	62573856	62559605	-	10	1402	32021	110229	ENSG00000254772.9	ENST00000329251.4	EEF1G	EEF1G-201	Known	Known	None	0.10000000149011612	None	None	None	None
b79a660b-71df-4bca-be27-3a18c1ed2252	ONT_GM12878_R1	hg38_SIRV	chr4	151099640	151104634	+	6	841	14363	52538	ENSG00000145425.9	ENST00000274065.8	RPS3A	RPS3A-201	Known	Known	None	0.20000000298023224	None	None	None	None
bb239418-ec50-42f3-86f0-07a3b182a643	ONT_GM12878_R1	hg38_SIRV	chr1	32336077	32333840	-	2	1382	1056	3942	ENSG00000175130.6	ENST00000329421.7	MARCKSL1	MARCKSL1-201	Known	Known	None	0.20000000298023224	None	None	None	None
c59023e1-a5a0-4f90-9991-5ec836cb566f	ONT_GM12878_R1	hg38_SIRV	chr5	139389849	139387568	-	3	1861	16878	60238	ENSG00000170476.15	ENST00000503120.5	MZB1	MZB1-203	Known	Known	None	0.20000000298023224	None	None	None	None
73bec27f-fbe3-4a72-b512-83f692473992	ONT_GM12878_R1	hg38_SIRV	chr3	52706120	52708179	+	4	803	10269	37994	ENSG00000114902.13	ENST00000619898.4	SPCS1	SPCS1-206	Known	Known	None	0.25	None	None	None	None
98b3bbed-50d2-4847-8d47-5f2131781a98	ONT_GM12878_R2	hg38_SIRV	chr15	82372592	82372224	-	1	375	42005	410651	ENSG00000237550.5	ENCODEHT000410651	RPL9P9	ENCODEHT000410651	Known	Genomic	None	0.75	None	None	None	None
82601bfb-5691-4bd0-bf2b-e1deb2a61f85	ONT_GM12878_R2	hg38_SIRV	chr19	17859933	17863311	+	5	603	50186	179462	ENSG00000105640.12	ENST00000222247.9	RPL18A	RPL18A-201	Known	Known	None	0.05000000074505806	None	None	None	None
m54284U_191110_105540/31001019/ccs	PB_GM12878_R1	hg38_SIRV	chrX	47144684	47142217	-	3	567	56322	200840	ENSG00000147123.10	ENST00000377811.3	NDUFB11	NDUFB11-202	Known	Known	None	0.15000000596046448	None	None	None	None
m54284U_191110_105540/97192611/ccs	PB_GM12878_R1	hg38_SIRV	chr17	40565470	40553772	-	3	2168	46522	163884	ENSG00000126353.3	ENST00000246657.2	CCR7	CCR7-201	Known	Known	None	0.20000000298023224	None	None	None	None
m54284U_191111_172039/50200882/ccs	PB_GM12878_R2	hg38_SIRV	chr14	102085774	102083121	-	7	1160	39979	410864	ENSG00000080824.18	ENCODEHT000410864	HSP90AA1	ENCODEHT000410864	Known	ISM	Prefix	0.6499999761581421	None	None	None	None
920b0960-38ac-4b57-8ad0-d72b832d0110	ONT_GM12878_R2	hg38_SIRV	chr15	82372901	82372224	-	1	684	42005	410651	ENSG00000237550.5	ENCODEHT000410651	RPL9P9	ENCODEHT000410651	Known	Genomic	None	0.75	None	None	None	None
m54284U_191110_105540/60294841/ccs	PB_GM12878_R1	hg38_SIRV	chr16	84990629	84974460	-	6	2557	44809	411007	ENSG00000153786.12	ENCODEHT000411007	ZDHHC7	ENCODEHT000411007	Known	ISM	Suffix	0.30000001192092896	None	None	None	None
m54284U_191111_172039/68421642/ccs	PB_GM12878_R2	hg38_SIRV	chr11	62573861	62559605	-	10	1407	32021	110229	ENSG00000254772.9	ENST00000329251.4	EEF1G	EEF1G-201	Known	Known	None	0.10000000149011612	None	None	None	None
a1318334-848b-4936-89c2-811cfa4bce46	ONT_GM12878_R1	hg38_SIRV	chr7	99460194	99458191	-	3	385	22368	78404	ENSG00000241468.7	ENST00000491560.1	ATP5MF	ATP5MF-210	Known	Known	None	0.05000000074505806	None	None	None	None
9ef22152-ccff-4cb1-b956-9e9ec1eedaff	ONT_GM12878_R2	hg38_SIRV	chr15	82372610	82372224	-	1	393	42005	410651	ENSG00000237550.5	ENCODEHT000410651	RPL9P9	ENCODEHT000410651	Known	Genomic	None	0.75	None	None	None	None
04d3ea84-ea29-4011-a523-41fc641d5ee3	ONT_GM12878_R1	hg38_SIRV	chr4	151099640	151104631	+	6	830	14363	52538	ENSG00000145425.9	ENST00000274065.8	RPS3A	RPS3A-201	Known	Known	None	0.10000000149011612	None	None	None	None
m54284U_191110_105540/31326288/ccs	PB_GM12878_R1	hg38_SIRV	chrX	47144693	47142217	-	3	576	56322	200840	ENSG00000147123.10	ENST00000377811.3	NDUFB11	NDUFB11-202	Known	Known	None	0.15000000596046448	None	None	None	None
91d53942-2f8c-4031-81d4-804f22c19836	ONT_GM12878_R1	hg38_SIRV	chr5	139389827	139387568	-	4	738	16878	60237	ENSG00000170476.15	ENST00000302125.8	MZB1	MZB1-201	Known	Known	None	0.20000000298023224	None	None	None	None
ad2b9874-53d9-414f-9480-d65e0be58a47	ONT_GM12878_R2	hg38_SIRV	chr15	82372904	82372224	-	1	693	42005	410651	ENSG00000237550.5	ENCODEHT000410651	RPL9P9	ENCODEHT000410651	Known	Genomic	None	0.75	None	None	None	None
1071d410-a985-493b-8880-6f6670ec7579	ONT_GM12878_R1	hg38_SIRV	chr3	52706120	52708165	+	4	795	10269	37994	ENSG00000114902.13	ENST00000619898.4	SPCS1	SPCS1-206	Known	Known	None	0.25	None	None	None	None
51168582-6504-4d14-9ba4-04612b500175	ONT_GM12878_R1	hg38_SIRV	chr1	32336075	32333840	-	2	1379	1056	3942	ENSG00000175130.6	ENST00000329421.7	MARCKSL1	MARCKSL1-201	Known	Known	None	0.20000000298023224	None	None	None	None
2cdd8ea6-748e-4635-8898-fbf17a7e9b6d	ONT_GM12878_R2	hg38_SIRV	chr19	17859933	17863316	+	5	608	50186	179462	ENSG00000105640.12	ENST00000222247.9	RPL18A	RPL18A-201	Known	Known	None	0.05000000074505806	None	None	None	None
m54284U_191110_105540/32049259/ccs	PB_GM12878_R1	hg38_SIRV	chr2	84905657	84906668	+	3	457	6661	23567	ENSG00000034510.5	ENST00000233143.5	TMSB10	TMSB10-201	Known	Known	None	0.10000000149011612	None	None	None	None
m54284U_191111_172039/54003443/ccs	PB_GM12878_R2	hg38_SIRV	chr14	102087044	102083118	-	9	1720	39979	410877	ENSG00000080824.18	ENCODEHT000410877	HSP90AA1	ENCODEHT000410877	Known	ISM	Prefix	0.6499999761581421	None	None	None	None
fdc18dca-84fe-4b34-abba-2c62c3791455	ONT_GM12878_R2	hg38_SIRV	chr15	82372623	82372224	-	1	406	42005	410651	ENSG00000237550.5	ENCODEHT000410651	RPL9P9	ENCODEHT000410651	Known	Genomic	None	0.75	None	None	None	None
m54284U_191110_105540/31393923/ccs	PB_GM12878_R1	hg38_SIRV	chrX	47144724	47142217	-	3	607	56322	200840	ENSG00000147123.10	ENST00000377811.3	NDUFB11	NDUFB11-202	Known	Known	None	0.15000000596046448	None	None	None	None
m54284U_191111_172039/68486311/ccs	PB_GM12878_R2	hg38_SIRV	chr11	62573860	62559605	-	10	1406	32021	110229	ENSG00000254772.9	ENST00000329251.4	EEF1G	EEF1G-201	Known	Known	None	0.10000000149011612	None	None	None	None
m54284U_191110_105540/97322618/ccs	PB_GM12878_R1	hg38_SIRV	chr17	40565461	40553772	-	3	2159	46522	163884	ENSG00000126353.3	ENST00000246657.2	CCR7	CCR7-201	Known	Known	None	0.20000000298023224	None	None	None	None
m54284U_191110_105540/179962775/ccs	PB_GM12878_R1	hg38_SIRV	chr16	84981927	84974463	-	5	2425	44809	157017	ENSG00000153786.12	ENST00000566909.1	ZDHHC7	ZDHHC7-205	Known	Known	None	0.30000001192092896	None	None	None	None
32cbfa21-e72b-4114-b064-c77001130f35	ONT_GM12878_R1	hg38_SIRV	chr4	151099640	151104639	+	6	843	14363	52538	ENSG00000145425.9	ENST00000274065.8	RPS3A	RPS3A-201	Known	Known	None	0.15000000596046448	None	None	None	None
0a1447d0-43d3-4e4d-bdf1-149fb47b0d02	ONT_GM12878_R2	hg38_SIRV	chr15	82372917	82372224	-	1	700	42005	410651	ENSG00000237550.5	ENCODEHT000410651	RPL9P9	ENCODEHT000410651	Known	Genomic	None	0.75	None	None	None	None
70139570-9b8d-457e-8e74-5f46fbdbe818	ONT_GM12878_R1	hg38_SIRV	chr7	99466167	99458191	-	4	437	22368	78408	ENSG00000241468.7	ENST00000394186.3	ATP5MF	ATP5MF-203	Known	Known	None	0.05000000074505806	None	None	None	None
c34f75f0-c9d5-4d7d-a033-593680cb7b1f	ONT_GM12878_R1	hg38_SIRV	chr5	139389859	139387568	-	4	770	16878	60237	ENSG00000170476.15	ENST00000302125.8	MZB1	MZB1-201	Known	Known	None	0.20000000298023224	None	None	None	None
m54284U_191110_105540/43780756/ccs	PB_GM12878_R1	hg38_SIRV	chrX	47144696	47142217	-	3	579	56322	200840	ENSG00000147123.10	ENST00000377811.3	NDUFB11	NDUFB11-202	Known	Known	None	0.15000000596046448	None	None	None	None
b6857724-faf7-4724-b523-401991547889	ONT_GM12878_R1	hg38_SIRV	chr3	52706120	52708167	+	4	791	10269	37994	ENSG00000114902.13	ENST00000619898.4	SPCS1	SPCS1-206	Known	Known	None	0.20000000298023224	None	None	None	None
b4b30a09-474e-460b-a4d1-e317b586be74	ONT_GM12878_R2	hg38_SIRV	chr15	82372914	82372224	-	1	687	42005	410651	ENSG00000237550.5	ENCODEHT000410651	RPL9P9	ENCODEHT000410651	Known	Genomic	None	0.75	None	None	None	None
76f14ebe-6827-4bf6-9a5a-d61cd60aff7e	ONT_GM12878_R1	hg38_SIRV	chr5	139387833	139387559	-	1	324	16878	410968	ENSG00000170476.15	ENCODEHT000410968	MZB1	ENCODEHT000410968	Known	Genomic	None	0.20000000298023224	None	None	None	None
27b4ed74-ff80-4dd6-8d36-1c277cddb2cd	ONT_GM12878_R2	hg38_SIRV	chr19	17859933	17863314	+	5	606	50186	179462	ENSG00000105640.12	ENST00000222247.9	RPL18A	RPL18A-201	Known	Known	None	0.05000000074505806	None	None	None	None
m54284U_191111_172039/89065460/ccs	PB_GM12878_R2	hg38_SIRV	chr14	102087046	102083118	-	9	1722	39979	410877	ENSG00000080824.18	ENCODEHT000410877	HSP90AA1	ENCODEHT000410877	Known	ISM	Prefix	0.6499999761581421	None	None	None	None
557b7221-0446-4645-b262-81bd207d8b5f	ONT_GM12878_R1	hg38_SIRV	chr1	32336219	32333840	-	2	1531	1056	3942	ENSG00000175130.6	ENST00000329421.7	MARCKSL1	MARCKSL1-201	Known	Known	None	0.20000000298023224	None	None	None	None
m54284U_191111_172039/68550954/ccs	PB_GM12878_R2	hg38_SIRV	chr11	62573863	62559605	-	10	1409	32021	110229	ENSG00000254772.9	ENST00000329251.4	EEF1G	EEF1G-201	Known	Known	None	0.10000000149011612	None	None	None	None
8d841dfd-ef6d-4409-9bd3-6724cba08fff	ONT_GM12878_R2	hg38_SIRV	chr15	82372901	82372224	-	1	684	42005	410651	ENSG00000237550.5	ENCODEHT000410651	RPL9P9	ENCODEHT000410651	Known	Genomic	None	0.75	None	None	None	None
m54284U_191110_105540/45483363/ccs	PB_GM12878_R1	hg38_SIRV	chrX	47144699	47142217	-	3	582	56322	200840	ENSG00000147123.10	ENST00000377811.3	NDUFB11	NDUFB11-202	Known	Known	None	0.15000000596046448	None	None	None	None
m54284U_191110_105540/32113759/ccs	PB_GM12878_R1	hg38_SIRV	chr2	84905657	84906641	+	3	430	6661	23567	ENSG00000034510.5	ENST00000233143.5	TMSB10	TMSB10-201	Known	Known	None	0.699999988079071	None	None	None	None
m54284U_191111_172039/13238492/ccs	PB_GM12878_R2	hg38_SIRV	chr16	84990629	84974460	-	6	2557	44809	411007	ENSG00000153786.12	ENCODEHT000411007	ZDHHC7	ENCODEHT000411007	Known	ISM	Suffix	0.30000001192092896	None	None	None	None
m54284U_191110_105540/97387995/ccs	PB_GM12878_R1	hg38_SIRV	chr17	40565472	40553772	-	3	2170	46522	163884	ENSG00000126353.3	ENST00000246657.2	CCR7	CCR7-201	Known	Known	None	0.20000000298023224	None	None	None	None
118b4754-68fd-42f6-aa14-7e70239a0aac	ONT_GM12878_R1	hg38_SIRV	chr4	151099640	151104636	+	6	851	14363	52538	ENSG00000145425.9	ENST00000274065.8	RPS3A	RPS3A-201	Known	Known	None	0.20000000298023224	None	None	None	None
f823ca22-dd59-4182-b373-9e4044a572ab	ONT_GM12878_R1	hg38_SIRV	chr7	99466163	99458191	-	4	443	22368	78406	ENSG00000241468.7	ENST00000292475.7	ATP5MF	ATP5MF-201	Known	Known	None	0.05000000074505806	None	None	None	None
m54284U_191111_172039/77398115/ccs	PB_GM12878_R2	hg38_SIRV	chr16	84976364	84974390	-	1	1970	44809	411003	ENSG00000153786.12	ENCODEHT000411003	ZDHHC7	ENCODEHT000411003	Known	Genomic	None	0.30000001192092896	None	None	None	None
f492a8bc-df24-4e20-8f15-5b11a2b93d7b	ONT_GM12878_R2	hg38_SIRV	chr15	82372902	82372224	-	1	678	42005	410651	ENSG00000237550.5	ENCODEHT000410651	RPL9P9	ENCODEHT000410651	Known	Genomic	None	0.75	None	None	None	None
94d834bc-8ad2-4b1f-bf91-b2c70ae5472e	ONT_GM12878_R1	hg38_SIRV	chr3	52706120	52708165	+	4	795	10269	37994	ENSG00000114902.13	ENST00000619898.4	SPCS1	SPCS1-206	Known	Known	None	0.25	None	None	None	None
m54284U_191110_105540/51579047/ccs	PB_GM12878_R1	hg38_SIRV	chrX	47144701	47142217	-	3	584	56322	200840	ENSG00000147123.10	ENST00000377811.3	NDUFB11	NDUFB11-202	Known	Known	None	0.15000000596046448	None	None	None	None
0b5ceadc-83fa-478e-acb5-2f644a8f98ae	ONT_GM12878_R2	hg38_SIRV	chr19	17859933	17863316	+	5	608	50186	179462	ENSG00000105640.12	ENST00000222247.9	RPL18A	RPL18A-201	Known	Known	None	0.05000000074505806	None	None	None	None
2360b818-0fc7-4dc8-9194-b19a354ac234	ONT_GM12878_R2	hg38_SIRV	chr15	82372912	82372224	-	1	695	42005	410651	ENSG00000237550.5	ENCODEHT000410651	RPL9P9	ENCODEHT000410651	Known	Genomic	None	0.75	None	None	None	None
m54284U_191111_172039/68551539/ccs	PB_GM12878_R2	hg38_SIRV	chr11	62573861	62559605	-	10	1407	32021	110229	ENSG00000254772.9	ENST00000329251.4	EEF1G	EEF1G-201	Known	Known	None	0.10000000149011612	None	None	None	None
75f67a85-cb38-488a-b80b-b79cdc42a8d9	ONT_GM12878_R1	hg38_SIRV	chr5	139389869	139387568	-	4	780	16878	60237	ENSG00000170476.15	ENST00000302125.8	MZB1	MZB1-201	Known	Known	None	0.20000000298023224	None	None	None	None
m54284U_191111_172039/93325956/ccs	PB_GM12878_R2	hg38_SIRV	chr14	102087044	102083118	-	9	1720	39979	410877	ENSG00000080824.18	ENCODEHT000410877	HSP90AA1	ENCODEHT000410877	Known	ISM	Prefix	0.6499999761581421	None	None	None	None
f29df3cf-80ba-4f00-89d4-fa9136a3d610	ONT_GM12878_R1	hg38_SIRV	chr1	32336220	32333840	-	2	1532	1056	3942	ENSG00000175130.6	ENST00000329421.7	MARCKSL1	MARCKSL1-201	Known	Known	None	0.20000000298023224	None	None	None	None
6b3477dd-d305-4397-ae9d-a09827c1a074	ONT_GM12878_R2	hg38_SIRV	chr15	82372909	82372224	-	1	692	42005	410651	ENSG00000237550.5	ENCODEHT000410651	RPL9P9	ENCODEHT000410651	Known	Genomic	None	0.75	None	None	None	None
ae242b29-6864-40f1-ace8-da7927897077	ONT_GM12878_R1	hg38_SIRV	chr4	151099640	151104636	+	6	845	14363	52538	ENSG00000145425.9	ENST00000274065.8	RPS3A	RPS3A-201	Known	Known	None	0.20000000298023224	None	None	None	None
m54284U_191110_105540/97846756/ccs	PB_GM12878_R1	hg38_SIRV	chr17	40565470	40553772	-	3	2168	46522	163884	ENSG00000126353.3	ENST00000246657.2	CCR7	CCR7-201	Known	Known	None	0.20000000298023224	None	None	None	None
473492b6-d550-45b1-8b7f-cce4c616da0a	ONT_GM12878_R1	hg38_SIRV	chr3	52706120	52708165	+	4	789	10269	37994	ENSG00000114902.13	ENST00000619898.4	SPCS1	SPCS1-206	Known	Known	None	0.25	None	None	None	None
m54284U_191110_105540/53281767/ccs	PB_GM12878_R1	hg38_SIRV	chrX	47144697	47142217	-	3	580	56322	200840	ENSG00000147123.10	ENST00000377811.3	NDUFB11	NDUFB11-202	Known	Known	None	0.15000000596046448	None	None	None	None
b26dcc0d-a055-4325-a498-c2222ceed4d5	ONT_GM12878_R1	hg38_SIRV	chr7	99460191	99458191	-	3	388	22368	78404	ENSG00000241468.7	ENST00000491560.1	ATP5MF	ATP5MF-210	Known	Known	None	0.05000000074505806	None	None	None	None
m54284U_191111_172039/108725978/ccs	PB_GM12878_R2	hg38_SIRV	chr16	84990840	84974460	-	6	2768	44809	411007	ENSG00000153786.12	ENCODEHT000411007	ZDHHC7	ENCODEHT000411007	Known	ISM	Suffix	0.30000001192092896	None	None	None	None
m54284U_191110_105540/32114016/ccs	PB_GM12878_R1	hg38_SIRV	chr2	84905657	84906668	+	3	457	6661	23567	ENSG00000034510.5	ENST00000233143.5	TMSB10	TMSB10-201	Known	Known	None	0.10000000149011612	None	None	None	None
91453e70-8e09-4016-9916-7356fe33c472	ONT_GM12878_R2	hg38_SIRV	chr19	17859933	17863315	+	5	613	50186	179462	ENSG00000105640.12	ENST00000222247.9	RPL18A	RPL18A-201	Known	Known	None	0.05000000074505806	None	None	None	None
ca9234f8-da8d-41bc-ab14-4971c7aabbd7	ONT_GM12878_R2	hg38_SIRV	chr15	82372903	82372224	-	1	686	42005	410651	ENSG00000237550.5	ENCODEHT000410651	RPL9P9	ENCODEHT000410651	Known	Genomic	None	0.75	None	None	None	None
m54284U_191111_172039/68552247/ccs	PB_GM12878_R2	hg38_SIRV	chr11	62573863	62559605	-	10	1409	32021	110229	ENSG00000254772.9	ENST00000329251.4	EEF1G	EEF1G-201	Known	Known	None	0.10000000149011612	None	None	None	None
m54284U_191111_172039/109969933/ccs	PB_GM12878_R2	hg38_SIRV	chr14	102087044	102083118	-	9	1720	39979	410877	ENSG00000080824.18	ENCODEHT000410877	HSP90AA1	ENCODEHT000410877	Known	ISM	Prefix	0.6499999761581421	None	None	None	None
c67a6a86-b9c1-4cc3-8990-c480089cb754	ONT_GM12878_R2	hg38_SIRV	chr15	82372902	82372224	-	1	685	42005	410651	ENSG00000237550.5	ENCODEHT000410651	RPL9P9	ENCODEHT000410651	Known	Genomic	None	0.75	None	None	None	None
1ca097f5-507c-4dbf-bbb5-528216d53d65	ONT_GM12878_R1	hg38_SIRV	chr5	139389891	139387568	-	4	802	16878	60237	ENSG00000170476.15	ENST00000302125.8	MZB1	MZB1-201	Known	Known	None	0.20000000298023224	None	None	None	None
m54284U_191110_105540/54067968/ccs	PB_GM12878_R1	hg38_SIRV	chrX	47144697	47142217	-	3	580	56322	200840	ENSG00000147123.10	ENST00000377811.3	NDUFB11	NDUFB11-202	Known	Known	None	0.15000000596046448	None	None	None	None
df535fe9-fe4f-49b0-8193-7d6e2a6e2016	ONT_GM12878_R1	hg38_SIRV	chr4	151099640	151104629	+	6	844	14363	52538	ENSG00000145425.9	ENST00000274065.8	RPS3A	RPS3A-201	Known	Known	None	0.10000000149011612	None	None	None	None
e63a9c61-2493-4190-b776-a81d43f599bc	ONT_GM12878_R2	hg38_SIRV	chr15	82372902	82372224	-	1	685	42005	410651	ENSG00000237550.5	ENCODEHT000410651	RPL9P9	ENCODEHT000410651	Known	Genomic	None	0.75	None	None	None	None
23ada36b-f83f-4506-a44a-d57648ae2748	ONT_GM12878_R2	hg38_SIRV	chr19	17859933	17863317	+	5	609	50186	179462	ENSG00000105640.12	ENST00000222247.9	RPL18A	RPL18A-201	Known	Known	None	0.05000000074505806	None	None	None	None
3854558e-6dcf-433e-909b-625d2e2e18d4	ONT_GM12878_R1	hg38_SIRV	chr1	32336221	32333840	-	2	1523	1056	3942	ENSG00000175130.6	ENST00000329421.7	MARCKSL1	MARCKSL1-201	Known	Known	None	0.20000000298023224	None	None	None	None
b1f0e07c-c1a9-4ab3-a590-efdfa18dce53	ONT_GM12878_R1	hg38_SIRV	chr16	85011436	84974463	-	8	3061	44809	157012	ENSG00000153786.12	ENST00000313732.8	ZDHHC7	ZDHHC7-201	Known	Known	None	0.30000001192092896	None	None	None	None
