## supplemental tables for "A technology-agnostic long-read analysis pipeline for transcriptome discovery and quantification": S2_GM12878_talon_read_annot.tsv (part 667 of 1581)

read_name	dataset	genome_build	chrom	read_start	read_end	strand	n_exons	read_length	gene_ID	transcript_ID	annot_gene_id	annot_transcript_id	annot_gene_name	annot_transcript_name	gene_novelty	transcript_novelty	ISM_subtype	fraction_As	custom_label	allelic_label	start_support	end_support
m54284U_191110_105540/97847157/ccs	PB_GM12878_R1	hg38_SIRV	chr17	40565472	40553772	-	3	2170	46522	163884	ENSG00000126353.3	ENST00000246657.2	CCR7	CCR7-201	Known	Known	None	0.20000000298023224	None	None	None	None
5b315cde-aebc-4ec1-81b3-b085f144378a	ONT_GM12878_R1	hg38_SIRV	chr3	52706120	52708168	+	4	792	10269	37994	ENSG00000114902.13	ENST00000619898.4	SPCS1	SPCS1-206	Known	Known	None	0.15000000596046448	None	None	None	None
a7f427b5-1a87-47bf-acab-a1ff3123a9c7	ONT_GM12878_R1	hg38_SIRV	chr7	99460196	99458191	-	3	393	22368	78404	ENSG00000241468.7	ENST00000491560.1	ATP5MF	ATP5MF-210	Known	Known	None	0.05000000074505806	None	None	None	None
m54284U_191110_105540/55050795/ccs	PB_GM12878_R1	hg38_SIRV	chrX	47144720	47142217	-	3	633	56322	200841	ENSG00000147123.10	ENST00000276062.8	NDUFB11	NDUFB11-201	Known	Known	None	0.15000000596046448	None	None	None	None
08246fa3-c158-4a7e-8c44-f79fb76cb067	ONT_GM12878_R2	hg38_SIRV	chr15	82372908	82372224	-	1	691	42005	410651	ENSG00000237550.5	ENCODEHT000410651	RPL9P9	ENCODEHT000410651	Known	Genomic	None	0.75	None	None	None	None
m54284U_191111_172039/68552678/ccs	PB_GM12878_R2	hg38_SIRV	chr11	62573861	62559605	-	10	1407	32021	110229	ENSG00000254772.9	ENST00000329251.4	EEF1G	EEF1G-201	Known	Known	None	0.10000000149011612	None	None	None	None
m54284U_191110_105540/32180978/ccs	PB_GM12878_R1	hg38_SIRV	chr2	84905657	84906670	+	3	459	6661	23567	ENSG00000034510.5	ENST00000233143.5	TMSB10	TMSB10-201	Known	Known	None	0.10000000149011612	None	None	None	None
m54284U_191111_172039/124454990/ccs	PB_GM12878_R2	hg38_SIRV	chr14	102085707	102083120	-	6	1066	39979	410866	ENSG00000080824.18	ENCODEHT000410866	HSP90AA1	ENCODEHT000410866	Known	ISM	Both	0.6499999761581421	None	None	None	None
56d68f8b-5a4a-4e91-b7f2-e6c970ada0ba	ONT_GM12878_R2	hg38_SIRV	chr15	82372908	82372224	-	1	697	42005	410651	ENSG00000237550.5	ENCODEHT000410651	RPL9P9	ENCODEHT000410651	Known	Genomic	None	0.75	None	None	None	None
06aac3c5-a59b-4e32-b606-02d2cd15ae9f	ONT_GM12878_R1	hg38_SIRV	chr5	139389901	139387568	-	4	812	16878	60237	ENSG00000170476.15	ENST00000302125.8	MZB1	MZB1-201	Known	Known	None	0.20000000298023224	None	None	None	None
29ae9eeb-15d5-4e71-9e85-b10af3c67795	ONT_GM12878_R2	hg38_SIRV	chr19	17859933	17863315	+	5	607	50186	179462	ENSG00000105640.12	ENST00000222247.9	RPL18A	RPL18A-201	Known	Known	None	0.05000000074505806	None	None	None	None
d931b519-3c9a-4460-8a09-bc64ad398b44	ONT_GM12878_R1	hg38_SIRV	chr4	151099640	151104587	+	6	802	14363	52538	ENSG00000145425.9	ENST00000274065.8	RPS3A	RPS3A-201	Known	Known	None	0.3499999940395355	None	None	None	None
m54284U_191110_105540/56033924/ccs	PB_GM12878_R1	hg38_SIRV	chrX	47144720	47142217	-	3	603	56322	200840	ENSG00000147123.10	ENST00000377811.3	NDUFB11	NDUFB11-202	Known	Known	None	0.15000000596046448	None	None	None	None
2388922b-3fa2-4b84-8c25-3610ec363cec	ONT_GM12878_R2	hg38_SIRV	chr15	82372909	82372224	-	1	692	42005	410651	ENSG00000237550.5	ENCODEHT000410651	RPL9P9	ENCODEHT000410651	Known	Genomic	None	0.75	None	None	None	None
47dad366-56ac-4d01-a074-a92e2bbd0de7	ONT_GM12878_R1	hg38_SIRV	chr7	99466154	99458191	-	4	416	22368	78408	ENSG00000241468.7	ENST00000394186.3	ATP5MF	ATP5MF-203	Known	Known	None	0.05000000074505806	None	None	None	None
m54284U_191111_172039/68618789/ccs	PB_GM12878_R2	hg38_SIRV	chr11	62573859	62559605	-	10	1405	32021	110229	ENSG00000254772.9	ENST00000329251.4	EEF1G	EEF1G-201	Known	Known	None	0.10000000149011612	None	None	None	None
94cd67cc-7cc9-4b94-b4b6-7872d69cbbe1	ONT_GM12878_R1	hg38_SIRV	chr3	52706120	52708168	+	4	792	10269	37994	ENSG00000114902.13	ENST00000619898.4	SPCS1	SPCS1-206	Known	Known	None	0.15000000596046448	None	None	None	None
m54284U_191110_105540/97978350/ccs	PB_GM12878_R1	hg38_SIRV	chr17	40565466	40553772	-	3	2164	46522	163884	ENSG00000126353.3	ENST00000246657.2	CCR7	CCR7-201	Known	Known	None	0.20000000298023224	None	None	None	None
d8e11bd2-c102-4501-8db6-467714b7c096	ONT_GM12878_R2	hg38_SIRV	chr15	82372841	82372224	-	1	624	42005	410651	ENSG00000237550.5	ENCODEHT000410651	RPL9P9	ENCODEHT000410651	Known	Genomic	None	0.75	None	None	None	None
f3d5b873-dc14-4e4e-93d1-d4d55e37ae19	ONT_GM12878_R1	hg38_SIRV	chr1	32336226	32333840	-	2	1531	1056	3942	ENSG00000175130.6	ENST00000329421.7	MARCKSL1	MARCKSL1-201	Known	Known	None	0.20000000298023224	None	None	None	None
14c81f98-817f-42ad-9d4d-6a90ccaff227	ONT_GM12878_R1	hg38_SIRV	chr16	84979256	84974463	-	4	2338	44809	411008	ENSG00000153786.12	ENCODEHT000411008	ZDHHC7	ENCODEHT000411008	Known	ISM	Suffix	0.30000001192092896	None	None	None	None
m54284U_191110_105540/58984357/ccs	PB_GM12878_R1	hg38_SIRV	chrX	47145098	47142217	-	3	981	56322	200840	ENSG00000147123.10	ENST00000377811.3	NDUFB11	NDUFB11-202	Known	Known	None	0.15000000596046448	None	None	None	None
m54284U_191111_172039/136054594/ccs	PB_GM12878_R2	hg38_SIRV	chr14	102087045	102083118	-	9	1721	39979	410877	ENSG00000080824.18	ENCODEHT000410877	HSP90AA1	ENCODEHT000410877	Known	ISM	Prefix	0.6499999761581421	None	None	None	None
481c6713-e033-4542-8507-4b4b859334a2	ONT_GM12878_R2	hg38_SIRV	chr15	82372612	82372224	-	1	395	42005	410651	ENSG00000237550.5	ENCODEHT000410651	RPL9P9	ENCODEHT000410651	Known	Genomic	None	0.75	None	None	None	None
657b6dd6-4c99-485e-a147-e70c24b04eec	ONT_GM12878_R1	hg38_SIRV	chr1	32335032	32333725	-	1	939	1056	410862	ENSG00000175130.6	ENCODEHT000410862	MARCKSL1	ENCODEHT000410862	Known	Genomic	None	0.20000000298023224	None	None	None	None
eb74acd7-ee34-49ff-af81-5d48010fde2d	ONT_GM12878_R2	hg38_SIRV	chr19	17859933	17863314	+	5	613	50186	179462	ENSG00000105640.12	ENST00000222247.9	RPL18A	RPL18A-201	Known	Known	None	0.05000000074505806	None	None	None	None
c05b1845-f36b-41cd-980c-eb04766c5f45	ONT_GM12878_R1	hg38_SIRV	chr4	151099640	151104638	+	6	853	14363	52538	ENSG00000145425.9	ENST00000274065.8	RPS3A	RPS3A-201	Known	Known	None	0.15000000596046448	None	None	None	None
29417e81-9b62-47d5-a628-6c15da2b1796	ONT_GM12878_R1	hg38_SIRV	chr7	99466152	99458191	-	4	432	22368	78406	ENSG00000241468.7	ENST00000292475.7	ATP5MF	ATP5MF-201	Known	Known	None	0.05000000074505806	None	None	None	None
3801a8f2-85e2-4da7-a110-cfeb3030d460	ONT_GM12878_R1	hg38_SIRV	chr5	139389903	139387568	-	4	814	16878	60237	ENSG00000170476.15	ENST00000302125.8	MZB1	MZB1-201	Known	Known	None	0.20000000298023224	None	None	None	None
m54284U_191110_105540/32245260/ccs	PB_GM12878_R1	hg38_SIRV	chr2	84905657	84906670	+	3	459	6661	23567	ENSG00000034510.5	ENST00000233143.5	TMSB10	TMSB10-201	Known	Known	None	0.10000000149011612	None	None	None	None
c025baa3-f8ed-4cce-9a4b-55590850434b	ONT_GM12878_R1	hg38_SIRV	chr1	32335062	32333725	-	1	951	1056	410862	ENSG00000175130.6	ENCODEHT000410862	MARCKSL1	ENCODEHT000410862	Known	Genomic	None	0.20000000298023224	None	None	None	None
56c4a47d-72f4-4a20-95cd-fad2edf8872a	ONT_GM12878_R2	hg38_SIRV	chr15	82372904	82372224	-	1	687	42005	410651	ENSG00000237550.5	ENCODEHT000410651	RPL9P9	ENCODEHT000410651	Known	Genomic	None	0.75	None	None	None	None
e992d6b8-b43e-4efb-bccd-ba0a589eded0	ONT_GM12878_R2	hg38_SIRV	chr16	84975505	84974390	-	1	1119	44809	411003	ENSG00000153786.12	ENCODEHT000411003	ZDHHC7	ENCODEHT000411003	Known	Genomic	None	0.30000001192092896	None	None	None	None
m54284U_191110_105540/59704168/ccs	PB_GM12878_R1	hg38_SIRV	chrX	47144690	47142217	-	3	603	56322	200841	ENSG00000147123.10	ENST00000276062.8	NDUFB11	NDUFB11-201	Known	Known	None	0.15000000596046448	None	None	None	None
m54284U_191111_172039/68682955/ccs	PB_GM12878_R2	hg38_SIRV	chr11	62573863	62559605	-	10	1409	32021	110229	ENSG00000254772.9	ENST00000329251.4	EEF1G	EEF1G-201	Known	Known	None	0.10000000149011612	None	None	None	None
2f4c9ce9-b7cb-4ed5-a184-4154c8c28df9	ONT_GM12878_R1	hg38_SIRV	chr1	32335255	32333725	-	1	1154	1056	410862	ENSG00000175130.6	ENCODEHT000410862	MARCKSL1	ENCODEHT000410862	Known	Genomic	None	0.20000000298023224	None	None	None	None
7cd135fc-8117-4686-82d3-b7cc02c16147	ONT_GM12878_R2	hg38_SIRV	chr3	52706120	52707966	+	4	590	10269	37994	ENSG00000114902.13	ENST00000619898.4	SPCS1	SPCS1-206	Known	Known	None	0.3499999940395355	None	None	None	None
m54284U_191110_105540/98042083/ccs	PB_GM12878_R1	hg38_SIRV	chr17	40565470	40553772	-	3	2168	46522	163884	ENSG00000126353.3	ENST00000246657.2	CCR7	CCR7-201	Known	Known	None	0.20000000298023224	None	None	None	None
50f348cb-bbc4-4f24-8679-82de2d363172	ONT_GM12878_R2	hg38_SIRV	chr15	82372912	82372224	-	1	679	42005	410651	ENSG00000237550.5	ENCODEHT000410651	RPL9P9	ENCODEHT000410651	Known	Genomic	None	0.75	None	None	None	None
m54284U_191110_105540/63505639/ccs	PB_GM12878_R1	hg38_SIRV	chrX	47144700	47142217	-	3	583	56322	200840	ENSG00000147123.10	ENST00000377811.3	NDUFB11	NDUFB11-202	Known	Known	None	0.15000000596046448	None	None	None	None
m54284U_191111_172039/149947771/ccs	PB_GM12878_R2	hg38_SIRV	chr14	102084890	102083118	-	5	960	39979	410871	ENSG00000080824.18	ENCODEHT000410871	HSP90AA1	ENCODEHT000410871	Known	ISM	Both	0.6499999761581421	None	None	None	None
1f6ddb1f-8022-4b34-bfa7-c922a61e2251	ONT_GM12878_R2	hg38_SIRV	chr19	17859933	17863311	+	5	603	50186	179462	ENSG00000105640.12	ENST00000222247.9	RPL18A	RPL18A-201	Known	Known	None	0.05000000074505806	None	None	None	None
8abaee65-b9d0-47b4-9b80-9f4188e09eb1	ONT_GM12878_R2	hg38_SIRV	chr15	82372907	82372224	-	1	690	42005	410651	ENSG00000237550.5	ENCODEHT000410651	RPL9P9	ENCODEHT000410651	Known	Genomic	None	0.75	None	None	None	None
d8a97406-953f-4d59-9144-6b6b1fd54cef	ONT_GM12878_R1	hg38_SIRV	chr4	151099640	151104600	+	6	804	14363	52538	ENSG00000145425.9	ENST00000274065.8	RPS3A	RPS3A-201	Known	Known	None	0.44999998807907104	None	None	None	None
03731882-0d94-4fdf-92ce-b53b76d2ba29	ONT_GM12878_R1	hg38_SIRV	chr5	139389898	139387568	-	4	809	16878	60237	ENSG00000170476.15	ENST00000302125.8	MZB1	MZB1-201	Known	Known	None	0.20000000298023224	None	None	None	None
m54284U_191111_172039/68748161/ccs	PB_GM12878_R2	hg38_SIRV	chr11	62573863	62559605	-	10	1409	32021	110229	ENSG00000254772.9	ENST00000329251.4	EEF1G	EEF1G-201	Known	Known	None	0.10000000149011612	None	None	None	None
1d0969b9-8162-4269-bf3a-73399b789f21	ONT_GM12878_R2	hg38_SIRV	chr15	82372613	82372224	-	1	387	42005	410651	ENSG00000237550.5	ENCODEHT000410651	RPL9P9	ENCODEHT000410651	Known	Genomic	None	0.75	None	None	None	None
ff7f359e-2e81-4668-b1fe-226e5be6118e	ONT_GM12878_R1	hg38_SIRV	chr7	99460194	99458191	-	3	391	22368	78404	ENSG00000241468.7	ENST00000491560.1	ATP5MF	ATP5MF-210	Known	Known	None	0.05000000074505806	None	None	None	None
m54284U_191110_105540/69665431/ccs	PB_GM12878_R1	hg38_SIRV	chr16	84990629	84974461	-	6	2556	44809	411007	ENSG00000153786.12	ENCODEHT000411007	ZDHHC7	ENCODEHT000411007	Known	ISM	Suffix	0.30000001192092896	None	None	None	None
e864ce3d-c8ab-412c-9c24-756e9c11ea39	ONT_GM12878_R2	hg38_SIRV	chr3	52706134	52708162	+	2	1686	10269	410370	ENSG00000114902.13	ENCODEHT000410370	SPCS1	ENCODEHT000410370	Known	ISM	Prefix	0.20000000298023224	None	None	None	None
m54284U_191110_105540/68027595/ccs	PB_GM12878_R1	hg38_SIRV	chrX	47144545	47142217	-	3	428	56322	200840	ENSG00000147123.10	ENST00000377811.3	NDUFB11	NDUFB11-202	Known	Known	None	0.15000000596046448	None	None	None	None
m54284U_191110_105540/32245444/ccs	PB_GM12878_R1	hg38_SIRV	chr2	84905657	84906668	+	3	457	6661	23567	ENSG00000034510.5	ENST00000233143.5	TMSB10	TMSB10-201	Known	Known	None	0.10000000149011612	None	None	None	None
27962943-ffb0-432d-9af0-2ea9e1e679e8	ONT_GM12878_R2	hg38_SIRV	chr15	82372906	82372224	-	1	689	42005	410651	ENSG00000237550.5	ENCODEHT000410651	RPL9P9	ENCODEHT000410651	Known	Genomic	None	0.75	None	None	None	None
m54284U_191110_105540/98239002/ccs	PB_GM12878_R1	hg38_SIRV	chr17	40565466	40553772	-	3	2170	46522	163884	ENSG00000126353.3	ENST00000246657.2	CCR7	CCR7-201	Known	Known	None	0.20000000298023224	None	None	None	None
7f08d277-13dd-4727-8e6d-31baeae84f1a	ONT_GM12878_R1	hg38_SIRV	chr1	32336016	32333840	-	2	1321	1056	3942	ENSG00000175130.6	ENST00000329421.7	MARCKSL1	MARCKSL1-201	Known	Known	None	0.20000000298023224	None	None	None	None
2df2751f-780c-4752-ac33-cbe351cc5771	ONT_GM12878_R2	hg38_SIRV	chr19	17859933	17863314	+	5	598	50186	179462	ENSG00000105640.12	ENST00000222247.9	RPL18A	RPL18A-201	Known	Known	None	0.05000000074505806	None	None	None	None
5af87039-fcda-4fde-ade1-9c603a7dda73	ONT_GM12878_R2	hg38_SIRV	chr15	82372902	82372224	-	1	676	42005	410651	ENSG00000237550.5	ENCODEHT000410651	RPL9P9	ENCODEHT000410651	Known	Genomic	None	0.75	None	None	None	None
m54284U_191111_172039/155781964/ccs	PB_GM12878_R2	hg38_SIRV	chr14	102085774	102083121	-	7	1160	39979	410864	ENSG00000080824.18	ENCODEHT000410864	HSP90AA1	ENCODEHT000410864	Known	ISM	Prefix	0.6499999761581421	None	None	None	None
m54284U_191111_172039/68813370/ccs	PB_GM12878_R2	hg38_SIRV	chr11	62573863	62559605	-	10	1409	32021	110229	ENSG00000254772.9	ENST00000329251.4	EEF1G	EEF1G-201	Known	Known	None	0.10000000149011612	None	None	None	None
m54284U_191110_105540/68159586/ccs	PB_GM12878_R1	hg38_SIRV	chrX	47144701	47142217	-	3	584	56322	200840	ENSG00000147123.10	ENST00000377811.3	NDUFB11	NDUFB11-202	Known	Known	None	0.15000000596046448	None	None	None	None
14e9166c-21d5-41d1-9793-0fb2d2b5ebd8	ONT_GM12878_R1	hg38_SIRV	chr4	151099640	151104636	+	6	851	14363	52538	ENSG00000145425.9	ENST00000274065.8	RPS3A	RPS3A-201	Known	Known	None	0.20000000298023224	None	None	None	None
095a7919-41a5-4072-885c-f48d5b77ddba	ONT_GM12878_R1	hg38_SIRV	chr5	139390075	139387568	-	4	986	16878	60237	ENSG00000170476.15	ENST00000302125.8	MZB1	MZB1-201	Known	Known	None	0.20000000298023224	None	None	None	None
443051ea-121d-4b19-8760-783cdf611465	ONT_GM12878_R2	hg38_SIRV	chr15	82372909	82372224	-	1	692	42005	410651	ENSG00000237550.5	ENCODEHT000410651	RPL9P9	ENCODEHT000410651	Known	Genomic	None	0.75	None	None	None	None
7d3f9960-5f9a-4180-a0d7-e74841bbed6c	ONT_GM12878_R1	hg38_SIRV	chr7	99460194	99458191	-	3	391	22368	78404	ENSG00000241468.7	ENST00000491560.1	ATP5MF	ATP5MF-210	Known	Known	None	0.05000000074505806	None	None	None	None
b3b81e09-7171-4071-95f1-ee681c1bc772	ONT_GM12878_R2	hg38_SIRV	chr19	17859933	17863315	+	5	607	50186	179462	ENSG00000105640.12	ENST00000222247.9	RPL18A	RPL18A-201	Known	Known	None	0.05000000074505806	None	None	None	None
m54284U_191111_172039/73007518/ccs	PB_GM12878_R2	hg38_SIRV	chr16	84977980	84974464	-	3	2244	44809	157016	ENSG00000153786.12	ENST00000569377.1	ZDHHC7	ZDHHC7-207	Known	Known	None	0.30000001192092896	None	None	None	None
4c4dfca9-3857-4cce-9a03-ce9a56ce7b1a	ONT_GM12878_R2	hg38_SIRV	chr3	52706107	52708121	+	3	697	10269	410349	ENSG00000114902.13	ENCODEHT000410349	SPCS1	ENCODEHT000410349	Known	NIC	None	0.25	None	None	None	None
79af2908-cb68-47d4-9cc1-cf66c32348cc	ONT_GM12878_R2	hg38_SIRV	chr15	82372581	82372224	-	1	364	42005	410651	ENSG00000237550.5	ENCODEHT000410651	RPL9P9	ENCODEHT000410651	Known	Genomic	None	0.75	None	None	None	None
m54284U_191110_105540/71369327/ccs	PB_GM12878_R1	hg38_SIRV	chrX	47144689	47142217	-	3	572	56322	200840	ENSG00000147123.10	ENST00000377811.3	NDUFB11	NDUFB11-202	Known	Known	None	0.15000000596046448	None	None	None	None
m54284U_191110_105540/98240644/ccs	PB_GM12878_R1	hg38_SIRV	chr17	40565466	40553772	-	3	2164	46522	163884	ENSG00000126353.3	ENST00000246657.2	CCR7	CCR7-201	Known	Known	None	0.20000000298023224	None	None	None	None
5252849e-1298-4fd8-b17a-dc1c5950fd70	ONT_GM12878_R1	hg38_SIRV	chr16	84975345	84974391	-	1	944	44809	411003	ENSG00000153786.12	ENCODEHT000411003	ZDHHC7	ENCODEHT000411003	Known	Genomic	None	0.30000001192092896	None	None	None	None
m54284U_191110_105540/32310701/ccs	PB_GM12878_R1	hg38_SIRV	chr2	84905657	84906672	+	3	461	6661	23567	ENSG00000034510.5	ENST00000233143.5	TMSB10	TMSB10-201	Known	Known	None	0.05000000074505806	None	None	None	None
dcc30357-bd74-4944-889a-034a46142d64	ONT_GM12878_R1	hg38_SIRV	chr1	32336218	32333840	-	2	1530	1056	3942	ENSG00000175130.6	ENST00000329421.7	MARCKSL1	MARCKSL1-201	Known	Known	None	0.20000000298023224	None	None	None	None
m54284U_191111_172039/68814232/ccs	PB_GM12878_R2	hg38_SIRV	chr11	62573857	62559605	-	10	1403	32021	110229	ENSG00000254772.9	ENST00000329251.4	EEF1G	EEF1G-201	Known	Known	None	0.10000000149011612	None	None	None	None
6da527cb-7476-48d2-b1b7-1302a37c77f3	ONT_GM12878_R2	hg38_SIRV	chr15	82372909	82372224	-	1	692	42005	410651	ENSG00000237550.5	ENCODEHT000410651	RPL9P9	ENCODEHT000410651	Known	Genomic	None	0.75	None	None	None	None
m54284U_191111_172039/156174286/ccs	PB_GM12878_R2	hg38_SIRV	chr14	102087081	102083118	-	9	1757	39979	410877	ENSG00000080824.18	ENCODEHT000410877	HSP90AA1	ENCODEHT000410877	Known	ISM	Prefix	0.6499999761581421	None	None	None	None
c61ef371-1969-40b4-b27f-706ce4e33c90	ONT_GM12878_R1	hg38_SIRV	chr4	151099640	151104636	+	6	851	14363	52538	ENSG00000145425.9	ENST00000274065.8	RPS3A	RPS3A-201	Known	Known	None	0.20000000298023224	None	None	None	None
e4bf3ff7-11aa-4bff-aed0-95dac9e6d9dd	ONT_GM12878_R1	hg38_SIRV	chr5	139389870	139387568	-	4	775	16878	60237	ENSG00000170476.15	ENST00000302125.8	MZB1	MZB1-201	Known	Known	None	0.20000000298023224	None	None	None	None
m54284U_191110_105540/85199476/ccs	PB_GM12878_R1	hg38_SIRV	chrX	47144699	47142217	-	3	582	56322	200840	ENSG00000147123.10	ENST00000377811.3	NDUFB11	NDUFB11-202	Known	Known	None	0.15000000596046448	None	None	None	None
e333cbd4-acaa-4347-9d72-1c615061aaf5	ONT_GM12878_R2	hg38_SIRV	chr16	84975557	84974391	-	1	1162	44809	411003	ENSG00000153786.12	ENCODEHT000411003	ZDHHC7	ENCODEHT000411003	Known	Genomic	None	0.30000001192092896	None	None	None	None
6b04b361-6c9b-4e7c-b5ed-6a21d743baf0	ONT_GM12878_R2	hg38_SIRV	chr15	82372899	82372224	-	1	676	42005	410651	ENSG00000237550.5	ENCODEHT000410651	RPL9P9	ENCODEHT000410651	Known	Genomic	None	0.75	None	None	None	None
ecd51fb7-02b5-4755-9821-d14456f21466	ONT_GM12878_R2	hg38_SIRV	chr19	17859933	17863315	+	5	607	50186	179462	ENSG00000105640.12	ENST00000222247.9	RPL18A	RPL18A-201	Known	Known	None	0.05000000074505806	None	None	None	None
m54284U_191110_105540/69339879/ccs	PB_GM12878_R1	hg38_SIRV	chr16	84981990	84974465	-	5	2523	44809	411009	ENSG00000153786.12	ENCODEHT000411009	ZDHHC7	ENCODEHT000411009	Known	NNC	None	0.30000001192092896	None	None	None	None
a8e50d5f-d6db-461d-937f-ec523f42ba5b	ONT_GM12878_R1	hg38_SIRV	chr7	99466152	99458191	-	4	432	22368	78406	ENSG00000241468.7	ENST00000292475.7	ATP5MF	ATP5MF-201	Known	Known	None	0.05000000074505806	None	None	None	None
73892561-5f79-4cf2-ba11-efc80db707af	ONT_GM12878_R2	hg38_SIRV	chr3	52706120	52708166	+	4	784	10269	37994	ENSG00000114902.13	ENST00000619898.4	SPCS1	SPCS1-206	Known	Known	None	0.25	None	None	None	None
89808cbe-266d-44b0-ace9-8ff304c7e8bb	ONT_GM12878_R2	hg38_SIRV	chr15	82372899	82372224	-	1	682	42005	410651	ENSG00000237550.5	ENCODEHT000410651	RPL9P9	ENCODEHT000410651	Known	Genomic	None	0.75	None	None	None	None
m54284U_191111_172039/68944863/ccs	PB_GM12878_R2	hg38_SIRV	chr11	62573860	62559605	-	10	1406	32021	110229	ENSG00000254772.9	ENST00000329251.4	EEF1G	EEF1G-201	Known	Known	None	0.10000000149011612	None	None	None	None
m54284U_191110_105540/98437175/ccs	PB_GM12878_R1	hg38_SIRV	chr17	40565463	40553772	-	3	2161	46522	163884	ENSG00000126353.3	ENST00000246657.2	CCR7	CCR7-201	Known	Known	None	0.20000000298023224	None	None	None	None
m54284U_191110_105540/86969034/ccs	PB_GM12878_R1	hg38_SIRV	chrX	47144680	47142217	-	3	563	56322	200840	ENSG00000147123.10	ENST00000377811.3	NDUFB11	NDUFB11-202	Known	Known	None	0.15000000596046448	None	None	None	None
m54284U_191111_172039/162530410/ccs	PB_GM12878_R2	hg38_SIRV	chr14	102087012	102083118	-	9	1688	39979	410877	ENSG00000080824.18	ENCODEHT000410877	HSP90AA1	ENCODEHT000410877	Known	ISM	Prefix	0.6499999761581421	None	None	None	None
b330fd1a-67ea-4388-a8f7-a3820235cca4	ONT_GM12878_R2	hg38_SIRV	chr15	82372902	82372224	-	1	669	42005	410651	ENSG00000237550.5	ENCODEHT000410651	RPL9P9	ENCODEHT000410651	Known	Genomic	None	0.75	None	None	None	None
m54284U_191110_105540/32311774/ccs	PB_GM12878_R1	hg38_SIRV	chr2	84905657	84906670	+	3	459	6661	23567	ENSG00000034510.5	ENST00000233143.5	TMSB10	TMSB10-201	Known	Known	None	0.10000000149011612	None	None	None	None
b1e66782-b045-4ebc-9346-90fadd999d39	ONT_GM12878_R1	hg38_SIRV	chr4	151099640	151104615	+	6	830	14363	52538	ENSG00000145425.9	ENST00000274065.8	RPS3A	RPS3A-201	Known	Known	None	0.44999998807907104	None	None	None	None
cf06c752-f28a-4bd0-ac7f-9dd886bc7247	ONT_GM12878_R1	hg38_SIRV	chr1	32336219	32333840	-	2	1525	1056	3942	ENSG00000175130.6	ENST00000329421.7	MARCKSL1	MARCKSL1-201	Known	Known	None	0.20000000298023224	None	None	None	None
57e04d85-6aa3-48e5-b82d-f36f0855d73a	ONT_GM12878_R2	hg38_SIRV	chr19	17859933	17863310	+	5	602	50186	179462	ENSG00000105640.12	ENST00000222247.9	RPL18A	RPL18A-201	Known	Known	None	0.05000000074505806	None	None	None	None
85ea9990-9252-48bf-90f6-7806bf2c2c40	ONT_GM12878_R1	hg38_SIRV	chr5	139389862	139387568	-	4	779	16878	60237	ENSG00000170476.15	ENST00000302125.8	MZB1	MZB1-201	Known	Known	None	0.20000000298023224	None	None	None	None
84104eba-1de1-4230-bf6a-7ec5f871a3e8	ONT_GM12878_R2	hg38_SIRV	chr15	82372912	82372224	-	1	689	42005	410651	ENSG00000237550.5	ENCODEHT000410651	RPL9P9	ENCODEHT000410651	Known	Genomic	None	0.75	None	None	None	None
m54284U_191110_105540/91030670/ccs	PB_GM12878_R1	hg38_SIRV	chrX	47144692	47142217	-	3	575	56322	200840	ENSG00000147123.10	ENST00000377811.3	NDUFB11	NDUFB11-202	Known	Known	None	0.15000000596046448	None	None	None	None
ae1d6f8e-a863-4ad2-8461-1ef27e8e0532	ONT_GM12878_R1	hg38_SIRV	chr1	32334471	32333725	-	1	358	1056	410862	ENSG00000175130.6	ENCODEHT000410862	MARCKSL1	ENCODEHT000410862	Known	Genomic	None	0.20000000298023224	None	None	None	None
37a55e6f-569e-41e4-9979-53819c608120	ONT_GM12878_R1	hg38_SIRV	chr7	99460188	99458191	-	3	385	22368	78404	ENSG00000241468.7	ENST00000491560.1	ATP5MF	ATP5MF-210	Known	Known	None	0.05000000074505806	None	None	None	None
fc95e12a-e7ed-424a-babb-c6fbe0a5e0fa	ONT_GM12878_R2	hg38_SIRV	chr3	52706109	52708166	+	4	791	10269	410338	ENSG00000114902.13	ENCODEHT000410338	SPCS1	ENCODEHT000410338	Known	NNC	None	0.25	None	None	None	None
m54284U_191111_172039/68945543/ccs	PB_GM12878_R2	hg38_SIRV	chr11	62573862	62559605	-	10	1408	32021	110229	ENSG00000254772.9	ENST00000329251.4	EEF1G	EEF1G-201	Known	Known	None	0.10000000149011612	None	None	None	None
320dbcc5-0ede-46ac-bb28-85d711f28b91	ONT_GM12878_R2	hg38_SIRV	chr15	82372902	82372224	-	1	676	42005	410651	ENSG00000237550.5	ENCODEHT000410651	RPL9P9	ENCODEHT000410651	Known	Genomic	None	0.75	None	None	None	None
e6af2aba-2285-40e8-87b3-36638af7b31d	ONT_GM12878_R2	hg38_SIRV	chr1	32334391	32333725	-	1	298	1056	410862	ENSG00000175130.6	ENCODEHT000410862	MARCKSL1	ENCODEHT000410862	Known	Genomic	None	0.20000000298023224	None	None	None	None
m54284U_191111_172039/170525103/ccs	PB_GM12878_R2	hg38_SIRV	chr14	102087044	102083118	-	9	1720	39979	410877	ENSG00000080824.18	ENCODEHT000410877	HSP90AA1	ENCODEHT000410877	Known	ISM	Prefix	0.6499999761581421	None	None	None	None
m54284U_191110_105540/116459009/ccs	PB_GM12878_R1	hg38_SIRV	chr16	84981942	84974465	-	5	2438	44809	157017	ENSG00000153786.12	ENST00000566909.1	ZDHHC7	ZDHHC7-205	Known	Known	None	0.30000001192092896	None	None	None	None
88a5555e-53c8-4787-9980-299d0b5d506e	ONT_GM12878_R2	hg38_SIRV	chr19	17859933	17863311	+	5	595	50186	179462	ENSG00000105640.12	ENST00000222247.9	RPL18A	RPL18A-201	Known	Known	None	0.05000000074505806	None	None	None	None
6a63ddcc-fb14-4c7f-ba19-d3e722e89e1b	ONT_GM12878_R2	hg38_SIRV	chr15	82372902	82372224	-	1	679	42005	410651	ENSG00000237550.5	ENCODEHT000410651	RPL9P9	ENCODEHT000410651	Known	Genomic	None	0.75	None	None	None	None
m54284U_191110_105540/93716551/ccs	PB_GM12878_R1	hg38_SIRV	chrX	47144699	47142217	-	3	612	56322	200841	ENSG00000147123.10	ENST00000276062.8	NDUFB11	NDUFB11-201	Known	Known	None	0.15000000596046448	None	None	None	None
m54284U_191110_105540/32442579/ccs	PB_GM12878_R1	hg38_SIRV	chr2	84905657	84906670	+	3	459	6661	23567	ENSG00000034510.5	ENST00000233143.5	TMSB10	TMSB10-201	Known	Known	None	0.10000000149011612	None	None	None	None
m54284U_191110_105540/98632500/ccs	PB_GM12878_R1	hg38_SIRV	chr17	40565466	40553772	-	3	2164	46522	163884	ENSG00000126353.3	ENST00000246657.2	CCR7	CCR7-201	Known	Known	None	0.20000000298023224	None	None	None	None
fdfa4ddd-50d2-4c5f-8fc2-ac7336215bd4	ONT_GM12878_R1	hg38_SIRV	chr4	151099640	151104637	+	6	852	14363	52538	ENSG00000145425.9	ENST00000274065.8	RPS3A	RPS3A-201	Known	Known	None	0.15000000596046448	None	None	None	None
20c36289-05b9-4d09-a475-8119743aa690	ONT_GM12878_R2	hg38_SIRV	chr1	32335046	32333725	-	1	944	1056	410862	ENSG00000175130.6	ENCODEHT000410862	MARCKSL1	ENCODEHT000410862	Known	Genomic	None	0.20000000298023224	None	None	None	None
f5da56cc-900f-4397-99b7-21de7c86a078	ONT_GM12878_R2	hg38_SIRV	chr15	82372901	82372224	-	1	684	42005	410651	ENSG00000237550.5	ENCODEHT000410651	RPL9P9	ENCODEHT000410651	Known	Genomic	None	0.75	None	None	None	None
7672d90e-b9af-4946-ae79-d6cfec14e221	ONT_GM12878_R1	hg38_SIRV	chr5	139389895	139387568	-	4	806	16878	60237	ENSG00000170476.15	ENST00000302125.8	MZB1	MZB1-201	Known	Known	None	0.20000000298023224	None	None	None	None
m54284U_191111_172039/69077504/ccs	PB_GM12878_R2	hg38_SIRV	chr11	62573861	62559605	-	10	1407	32021	110229	ENSG00000254772.9	ENST00000329251.4	EEF1G	EEF1G-201	Known	Known	None	0.10000000149011612	None	None	None	None
bc676d42-fd03-4da6-8891-fb5eecac8fbc	ONT_GM12878_R1	hg38_SIRV	chr7	99466172	99458191	-	4	452	22368	78406	ENSG00000241468.7	ENST00000292475.7	ATP5MF	ATP5MF-201	Known	Known	None	0.05000000074505806	None	None	None	None
8f53bfbb-e7a1-4965-ba42-c8a566dca9fd	ONT_GM12878_R2	hg38_SIRV	chr3	52706120	52708168	+	4	792	10269	37994	ENSG00000114902.13	ENST00000619898.4	SPCS1	SPCS1-206	Known	Known	None	0.15000000596046448	None	None	None	None
bd9a87c8-ab79-4c49-aa03-98ac05102b67	ONT_GM12878_R2	hg38_SIRV	chr15	82372901	82372224	-	1	684	42005	410651	ENSG00000237550.5	ENCODEHT000410651	RPL9P9	ENCODEHT000410651	Known	Genomic	None	0.75	None	None	None	None
m54284U_191110_105540/97910943/ccs	PB_GM12878_R1	hg38_SIRV	chrX	47144692	47142217	-	3	575	56322	200840	ENSG00000147123.10	ENST00000377811.3	NDUFB11	NDUFB11-202	Known	Known	None	0.15000000596046448	None	None	None	None
1f08bb92-3cf4-4be4-9c33-684916edf72a	ONT_GM12878_R2	hg38_SIRV	chr15	82372909	82372224	-	1	692	42005	410651	ENSG00000237550.5	ENCODEHT000410651	RPL9P9	ENCODEHT000410651	Known	Genomic	None	0.75	None	None	None	None
e10e5745-526b-4079-8a3c-b25f940eb72c	ONT_GM12878_R2	hg38_SIRV	chr19	17859933	17863310	+	5	609	50186	179462	ENSG00000105640.12	ENST00000222247.9	RPL18A	RPL18A-201	Known	Known	None	0.05000000074505806	None	None	None	None
m54284U_191111_172039/69206966/ccs	PB_GM12878_R2	hg38_SIRV	chr11	62573851	62559605	-	10	1397	32021	110229	ENSG00000254772.9	ENST00000329251.4	EEF1G	EEF1G-201	Known	Known	None	0.10000000149011612	None	None	None	None
m54284U_191110_105540/161547915/ccs	PB_GM12878_R1	hg38_SIRV	chr14	102087046	102083119	-	9	1721	39979	410877	ENSG00000080824.18	ENCODEHT000410877	HSP90AA1	ENCODEHT000410877	Known	ISM	Prefix	0.6499999761581421	None	None	None	None
138131d9-2e14-45ed-b4ca-c27bb2ec4eea	ONT_GM12878_R1	hg38_SIRV	chr4	151099640	151104638	+	6	853	14363	52538	ENSG00000145425.9	ENST00000274065.8	RPS3A	RPS3A-201	Known	Known	None	0.15000000596046448	None	None	None	None
m54284U_191110_105540/98959509/ccs	PB_GM12878_R1	hg38_SIRV	chr17	40565472	40553772	-	3	2170	46522	163884	ENSG00000126353.3	ENST00000246657.2	CCR7	CCR7-201	Known	Known	None	0.20000000298023224	None	None	None	None
m54284U_191111_172039/95355103/ccs	PB_GM12878_R2	hg38_SIRV	chr16	84990425	84974465	-	6	2649	44809	411010	ENSG00000153786.12	ENCODEHT000411010	ZDHHC7	ENCODEHT000411010	Known	NIC	None	0.30000001192092896	None	None	None	None
m54284U_191110_105540/98698983/ccs	PB_GM12878_R1	hg38_SIRV	chrX	47144698	47142217	-	3	581	56322	200840	ENSG00000147123.10	ENST00000377811.3	NDUFB11	NDUFB11-202	Known	Known	None	0.15000000596046448	None	None	None	None
8145ec4d-4fd0-4d64-bb5e-1b039bbffa6c	ONT_GM12878_R2	hg38_SIRV	chr15	82372904	82372224	-	1	687	42005	410651	ENSG00000237550.5	ENCODEHT000410651	RPL9P9	ENCODEHT000410651	Known	Genomic	None	0.75	None	None	None	None
a6bcc605-5fa9-4038-989a-4eb3bf5792f6	ONT_GM12878_R1	hg38_SIRV	chr5	139389898	139387568	-	4	809	16878	60237	ENSG00000170476.15	ENST00000302125.8	MZB1	MZB1-201	Known	Known	None	0.20000000298023224	None	None	None	None
m54284U_191110_105540/32505946/ccs	PB_GM12878_R1	hg38_SIRV	chr2	84905657	84906670	+	3	459	6661	23567	ENSG00000034510.5	ENST00000233143.5	TMSB10	TMSB10-201	Known	Known	None	0.10000000149011612	None	None	None	None
4a257e06-e179-4756-8889-4c04f96e4307	ONT_GM12878_R2	hg38_SIRV	chr1	32336220	32333840	-	2	1514	1056	3942	ENSG00000175130.6	ENST00000329421.7	MARCKSL1	MARCKSL1-201	Known	Known	None	0.20000000298023224	None	None	None	None
4e40f299-d40b-438e-9655-be1f2dc2f570	ONT_GM12878_R1	hg38_SIRV	chr7	99466159	99458192	-	4	418	22368	410895	ENSG00000241468.7	ENCODEHT000410895	ATP5MF	ENCODEHT000410895	Known	NNC	None	0.05000000074505806	None	None	None	None
0010b2fb-25df-42aa-963d-99688b9f32e2	ONT_GM12878_R2	hg38_SIRV	chr3	52706120	52708167	+	4	791	10269	37994	ENSG00000114902.13	ENST00000619898.4	SPCS1	SPCS1-206	Known	Known	None	0.20000000298023224	None	None	None	None
f7e5736c-7eed-4df3-b62b-c1de47ea419b	ONT_GM12878_R2	hg38_SIRV	chr15	82372904	82372224	-	1	676	42005	410651	ENSG00000237550.5	ENCODEHT000410651	RPL9P9	ENCODEHT000410651	Known	Genomic	None	0.75	None	None	None	None
m54284U_191111_172039/69272478/ccs	PB_GM12878_R2	hg38_SIRV	chr11	62573861	62559605	-	10	1407	32021	110229	ENSG00000254772.9	ENST00000329251.4	EEF1G	EEF1G-201	Known	Known	None	0.10000000149011612	None	None	None	None
m54284U_191110_105540/103417876/ccs	PB_GM12878_R1	hg38_SIRV	chrX	47144702	47142217	-	3	585	56322	200840	ENSG00000147123.10	ENST00000377811.3	NDUFB11	NDUFB11-202	Known	Known	None	0.15000000596046448	None	None	None	None
0e42aaf3-fea3-459f-bebe-fdac1b1ba1c4	ONT_GM12878_R2	hg38_SIRV	chr1	32334618	32333725	-	1	531	1056	410862	ENSG00000175130.6	ENCODEHT000410862	MARCKSL1	ENCODEHT000410862	Known	Genomic	None	0.20000000298023224	None	None	None	None
869c0fbb-f879-4cb9-a505-6f974cdbcbc5	ONT_GM12878_R1	hg38_SIRV	chr4	151099640	151104636	+	6	851	14363	52538	ENSG00000145425.9	ENST00000274065.8	RPS3A	RPS3A-201	Known	Known	None	0.20000000298023224	None	None	None	None
8c780c37-588f-4559-8030-3f2dbab4cbb7	ONT_GM12878_R2	hg38_SIRV	chr15	82372906	82372224	-	1	689	42005	410651	ENSG00000237550.5	ENCODEHT000410651	RPL9P9	ENCODEHT000410651	Known	Genomic	None	0.75	None	None	None	None
8487ba40-a31f-4fbf-abb5-89493fa1ea6d	ONT_GM12878_R2	hg38_SIRV	chr19	17859933	17863303	+	5	595	50186	179462	ENSG00000105640.12	ENST00000222247.9	RPL18A	RPL18A-201	Known	Known	None	0.10000000149011612	None	None	None	None
m54284U_191111_172039/18022475/ccs	PB_GM12878_R2	hg38_SIRV	chr14	102084776	102083119	-	5	845	39979	410871	ENSG00000080824.18	ENCODEHT000410871	HSP90AA1	ENCODEHT000410871	Known	ISM	Both	0.6499999761581421	None	None	None	None
m54284U_191110_105540/98960247/ccs	PB_GM12878_R1	hg38_SIRV	chr17	40565470	40553772	-	3	2168	46522	163884	ENSG00000126353.3	ENST00000246657.2	CCR7	CCR7-201	Known	Known	None	0.20000000298023224	None	None	None	None
85706f8f-b677-4914-93e6-006fe86492f4	ONT_GM12878_R2	hg38_SIRV	chr15	82372909	82372224	-	1	692	42005	410651	ENSG00000237550.5	ENCODEHT000410651	RPL9P9	ENCODEHT000410651	Known	Genomic	None	0.75	None	None	None	None
m54284U_191110_105540/103940428/ccs	PB_GM12878_R1	hg38_SIRV	chrX	47144696	47142217	-	3	609	56322	200841	ENSG00000147123.10	ENST00000276062.8	NDUFB11	NDUFB11-201	Known	Known	None	0.15000000596046448	None	None	None	None
e709213f-347e-41e7-91ea-1e0601cc3ff9	ONT_GM12878_R1	hg38_SIRV	chr5	139389892	139387530	-	3	772	16878	410972	ENSG00000170476.15	ENCODEHT000410972	MZB1	ENCODEHT000410972	Known	ISM	Prefix	0.20000000298023224	None	None	None	None
d7fdf88e-07fb-4413-a953-9a67a4e85bbf	ONT_GM12878_R2	hg38_SIRV	chr3	52706120	52708166	+	4	790	10269	37994	ENSG00000114902.13	ENST00000619898.4	SPCS1	SPCS1-206	Known	Known	None	0.25	None	None	None	None
m54284U_191111_172039/96404367/ccs	PB_GM12878_R2	hg38_SIRV	chr16	84981932	84974465	-	5	2428	44809	157017	ENSG00000153786.12	ENST00000566909.1	ZDHHC7	ZDHHC7-205	Known	Known	None	0.30000001192092896	None	None	None	None
06ab716b-74e8-4ecf-8157-33d06a45ff46	ONT_GM12878_R1	hg38_SIRV	chr7	99466144	99458191	-	4	406	22368	78408	ENSG00000241468.7	ENST00000394186.3	ATP5MF	ATP5MF-203	Known	Known	None	0.05000000074505806	None	None	None	None
m54284U_191111_172039/69338090/ccs	PB_GM12878_R2	hg38_SIRV	chr11	62573861	62559605	-	10	1407	32021	110229	ENSG00000254772.9	ENST00000329251.4	EEF1G	EEF1G-201	Known	Known	None	0.10000000149011612	None	None	None	None
40f2eccf-0331-4b6e-b65c-58688c760c88	ONT_GM12878_R2	hg38_SIRV	chr15	82372907	82372224	-	1	676	42005	410651	ENSG00000237550.5	ENCODEHT000410651	RPL9P9	ENCODEHT000410651	Known	Genomic	None	0.75	None	None	None	None
m54284U_191110_105540/32507966/ccs	PB_GM12878_R1	hg38_SIRV	chr2	84905657	84906670	+	3	459	6661	23567	ENSG00000034510.5	ENST00000233143.5	TMSB10	TMSB10-201	Known	Known	None	0.10000000149011612	None	None	None	None
062986aa-b85b-42b6-8ba7-baff3f6ec24e	ONT_GM12878_R1	hg38_SIRV	chr4	151099640	151104636	+	6	844	14363	52538	ENSG00000145425.9	ENST00000274065.8	RPS3A	RPS3A-201	Known	Known	None	0.20000000298023224	None	None	None	None
m54284U_191110_105540/107219601/ccs	PB_GM12878_R1	hg38_SIRV	chrX	47144690	47142217	-	3	573	56322	200840	ENSG00000147123.10	ENST00000377811.3	NDUFB11	NDUFB11-202	Known	Known	None	0.15000000596046448	None	None	None	None
8399281d-fe5c-4a3a-86b5-e866c85295ff	ONT_GM12878_R2	hg38_SIRV	chr15	82372902	82372224	-	1	685	42005	410651	ENSG00000237550.5	ENCODEHT000410651	RPL9P9	ENCODEHT000410651	Known	Genomic	None	0.75	None	None	None	None
f82c6b37-2e27-49af-aadb-04a9f1af0eca	ONT_GM12878_R2	hg38_SIRV	chr19	17859933	17863316	+	5	608	50186	179462	ENSG00000105640.12	ENST00000222247.9	RPL18A	RPL18A-201	Known	Known	None	0.05000000074505806	None	None	None	None
2522d4ad-1d7e-478e-abbb-84c232ada1ca	ONT_GM12878_R2	hg38_SIRV	chr1	32336035	32333840	-	2	1340	1056	3942	ENSG00000175130.6	ENST00000329421.7	MARCKSL1	MARCKSL1-201	Known	Known	None	0.20000000298023224	None	None	None	None
m54284U_191110_105540/99748531/ccs	PB_GM12878_R1	hg38_SIRV	chr17	40565470	40553772	-	3	2168	46522	163884	ENSG00000126353.3	ENST00000246657.2	CCR7	CCR7-201	Known	Known	None	0.20000000298023224	None	None	None	None
m54284U_191111_172039/49022783/ccs	PB_GM12878_R2	hg38_SIRV	chr14	102085774	102083122	-	7	1159	39979	410864	ENSG00000080824.18	ENCODEHT000410864	HSP90AA1	ENCODEHT000410864	Known	ISM	Prefix	0.6499999761581421	None	None	None	None
9866f074-1d9d-4485-bdcf-e1ab34386320	ONT_GM12878_R2	hg38_SIRV	chr15	82372901	82372224	-	1	718	42005	410651	ENSG00000237550.5	ENCODEHT000410651	RPL9P9	ENCODEHT000410651	Known	Genomic	None	0.75	None	None	None	None
4679461f-e8ee-43e3-a530-6eca1292c5c8	ONT_GM12878_R1	hg38_SIRV	chr5	139389872	139387568	-	4	783	16878	60237	ENSG00000170476.15	ENST00000302125.8	MZB1	MZB1-201	Known	Known	None	0.20000000298023224	None	None	None	None
057aef81-50d4-4be9-89ce-ce33cb6938f0	ONT_GM12878_R2	hg38_SIRV	chr1	32334684	32333725	-	1	581	1056	410862	ENSG00000175130.6	ENCODEHT000410862	MARCKSL1	ENCODEHT000410862	Known	Genomic	None	0.20000000298023224	None	None	None	None
m54284U_191111_172039/69403219/ccs	PB_GM12878_R2	hg38_SIRV	chr11	62573860	62559605	-	10	1406	32021	110229	ENSG00000254772.9	ENST00000329251.4	EEF1G	EEF1G-201	Known	Known	None	0.10000000149011612	None	None	None	None
m54284U_191110_105540/110231800/ccs	PB_GM12878_R1	hg38_SIRV	chrX	47144701	47142217	-	3	584	56322	200840	ENSG00000147123.10	ENST00000377811.3	NDUFB11	NDUFB11-202	Known	Known	None	0.15000000596046448	None	None	None	None
4aeb0fe8-c4fc-4c33-b5e2-4325e021dee7	ONT_GM12878_R2	hg38_SIRV	chr3	52706120	52708168	+	4	792	10269	37994	ENSG00000114902.13	ENST00000619898.4	SPCS1	SPCS1-206	Known	Known	None	0.15000000596046448	None	None	None	None
2d4809e7-5f68-487b-90ad-508d7a030272	ONT_GM12878_R1	hg38_SIRV	chr7	99466154	99458191	-	4	434	22368	78406	ENSG00000241468.7	ENST00000292475.7	ATP5MF	ATP5MF-201	Known	Known	None	0.05000000074505806	None	None	None	None
78d79f09-b442-4771-8847-00048031fd2a	ONT_GM12878_R1	hg38_SIRV	chr4	151099640	151104615	+	6	830	14363	52538	ENSG00000145425.9	ENST00000274065.8	RPS3A	RPS3A-201	Known	Known	None	0.44999998807907104	None	None	None	None
29999cb3-9091-42bc-993a-046829716bfc	ONT_GM12878_R2	hg38_SIRV	chr15	82372902	82372224	-	1	685	42005	410651	ENSG00000237550.5	ENCODEHT000410651	RPL9P9	ENCODEHT000410651	Known	Genomic	None	0.75	None	None	None	None
m54284U_191111_172039/163645149/ccs	PB_GM12878_R2	hg38_SIRV	chr16	84990629	84974462	-	6	2555	44809	411007	ENSG00000153786.12	ENCODEHT000411007	ZDHHC7	ENCODEHT000411007	Known	ISM	Suffix	0.30000001192092896	None	None	None	None
fbb4cdd9-3f4c-4b32-a60f-4e5af2b0e09e	ONT_GM12878_R2	hg38_SIRV	chr1	32335046	32333725	-	1	953	1056	410862	ENSG00000175130.6	ENCODEHT000410862	MARCKSL1	ENCODEHT000410862	Known	Genomic	None	0.20000000298023224	None	None	None	None
08a8abc8-7f2e-40f0-bb8a-ada041e8df62	ONT_GM12878_R2	hg38_SIRV	chr15	82372902	82372224	-	1	685	42005	410651	ENSG00000237550.5	ENCODEHT000410651	RPL9P9	ENCODEHT000410651	Known	Genomic	None	0.75	None	None	None	None
m54284U_191110_105540/32508017/ccs	PB_GM12878_R1	hg38_SIRV	chr2	84905657	84906670	+	3	459	6661	23567	ENSG00000034510.5	ENST00000233143.5	TMSB10	TMSB10-201	Known	Known	None	0.10000000149011612	None	None	None	None
e2e16bf8-86e0-463f-a6e1-26f446419fa8	ONT_GM12878_R2	hg38_SIRV	chr19	17859933	17863317	+	5	609	50186	179462	ENSG00000105640.12	ENST00000222247.9	RPL18A	RPL18A-201	Known	Known	None	0.05000000074505806	None	None	None	None
m54284U_191110_105540/112853280/ccs	PB_GM12878_R1	hg38_SIRV	chrX	47144699	47142217	-	3	612	56322	200841	ENSG00000147123.10	ENST00000276062.8	NDUFB11	NDUFB11-201	Known	Known	None	0.15000000596046448	None	None	None	None
6b56d27c-35b4-4cbb-9e73-d43f4e6f910a	ONT_GM12878_R1	hg38_SIRV	chr16	84976154	84974392	-	1	1761	44809	411003	ENSG00000153786.12	ENCODEHT000411003	ZDHHC7	ENCODEHT000411003	Known	Genomic	None	0.30000001192092896	None	None	None	None
m54284U_191110_105540/99943222/ccs	PB_GM12878_R1	hg38_SIRV	chr17	40565465	40553772	-	3	2163	46522	163884	ENSG00000126353.3	ENST00000246657.2	CCR7	CCR7-201	Known	Known	None	0.20000000298023224	None	None	None	None
7180a726-86a1-4e1a-94c3-5a8e89bc9545	ONT_GM12878_R2	hg38_SIRV	chr15	82372902	82372224	-	1	685	42005	410651	ENSG00000237550.5	ENCODEHT000410651	RPL9P9	ENCODEHT000410651	Known	Genomic	None	0.75	None	None	None	None
667bdd4c-1eca-48a6-a0ac-65b322943e76	ONT_GM12878_R1	hg38_SIRV	chr5	139389891	139387568	-	4	802	16878	60237	ENSG00000170476.15	ENST00000302125.8	MZB1	MZB1-201	Known	Known	None	0.20000000298023224	None	None	None	None
m54284U_191110_105540/22545781/ccs	PB_GM12878_R1	hg38_SIRV	chr14	102085774	102083123	-	7	1158	39979	410864	ENSG00000080824.18	ENCODEHT000410864	HSP90AA1	ENCODEHT000410864	Known	ISM	Prefix	0.6000000238418579	None	None	None	None
a8a7a964-2ff2-4204-91ac-a2c72e86be82	ONT_GM12878_R1	hg38_SIRV	chr4	151099640	151104632	+	6	829	14363	52538	ENSG00000145425.9	ENST00000274065.8	RPS3A	RPS3A-201	Known	Known	None	0.15000000596046448	None	None	None	None
m54284U_191111_172039/69405502/ccs	PB_GM12878_R2	hg38_SIRV	chr11	62573861	62559605	-	10	1407	32021	110229	ENSG00000254772.9	ENST00000329251.4	EEF1G	EEF1G-201	Known	Known	None	0.10000000149011612	None	None	None	None
2e6ff499-559e-4b82-8fd4-b118bcfc2b35	ONT_GM12878_R1	hg38_SIRV	chr16	84975007	84974392	-	1	598	44809	411003	ENSG00000153786.12	ENCODEHT000411003	ZDHHC7	ENCODEHT000411003	Known	Genomic	None	0.30000001192092896	None	None	None	None
0fba1af9-2e24-4565-b1c4-58e46bcfe601	ONT_GM12878_R2	hg38_SIRV	chr3	52706120	52708165	+	4	789	10269	37994	ENSG00000114902.13	ENST00000619898.4	SPCS1	SPCS1-206	Known	Known	None	0.25	None	None	None	None
5f48f8ee-2f63-4188-ba17-634d9f10d6ea	ONT_GM12878_R2	hg38_SIRV	chr15	82372902	82372224	-	1	685	42005	410651	ENSG00000237550.5	ENCODEHT000410651	RPL9P9	ENCODEHT000410651	Known	Genomic	None	0.75	None	None	None	None
m54284U_191110_105540/112919390/ccs	PB_GM12878_R1	hg38_SIRV	chrX	47144694	47142217	-	3	577	56322	200840	ENSG00000147123.10	ENST00000377811.3	NDUFB11	NDUFB11-202	Known	Known	None	0.15000000596046448	None	None	None	None
a24889da-d383-4a8a-9f3b-8c10bac34f49	ONT_GM12878_R1	hg38_SIRV	chr7	99466151	99458191	-	4	413	22368	78408	ENSG00000241468.7	ENST00000394186.3	ATP5MF	ATP5MF-203	Known	Known	None	0.05000000074505806	None	None	None	None
ab3aa327-a051-4682-9097-404fad8b97be	ONT_GM12878_R1	hg38_SIRV	chr7	99460192	99458191	-	3	378	22368	411011	ENSG00000241468.7	ENCODEHT000411011	ATP5MF	ENCODEHT000411011	Known	NNC	None	0.05000000074505806	None	None	None	None
fd990121-d2dc-4043-9589-a5042a37c39b	ONT_GM12878_R2	hg38_SIRV	chr15	82372909	82372224	-	1	692	42005	410651	ENSG00000237550.5	ENCODEHT000410651	RPL9P9	ENCODEHT000410651	Known	Genomic	None	0.75	None	None	None	None
df43dac3-b032-4c64-9202-c859bb71c6ba	ONT_GM12878_R2	hg38_SIRV	chr1	32336108	32333840	-	2	1420	1056	3942	ENSG00000175130.6	ENST00000329421.7	MARCKSL1	MARCKSL1-201	Known	Known	None	0.20000000298023224	None	None	None	None
d9c71d70-f38a-4212-aae2-a535aba98a91	ONT_GM12878_R2	hg38_SIRV	chr15	82372912	82372224	-	1	695	42005	410651	ENSG00000237550.5	ENCODEHT000410651	RPL9P9	ENCODEHT000410651	Known	Genomic	None	0.75	None	None	None	None
m54284U_191110_105540/116458831/ccs	PB_GM12878_R1	hg38_SIRV	chrX	47144697	47142217	-	3	587	56322	200840	ENSG00000147123.10	ENST00000377811.3	NDUFB11	NDUFB11-202	Known	Known	None	0.15000000596046448	None	None	None	None
99f6399b-97f2-4e3f-8634-f65e4a0a2e96	ONT_GM12878_R2	hg38_SIRV	chr19	17859933	17863314	+	5	606	50186	179462	ENSG00000105640.12	ENST00000222247.9	RPL18A	RPL18A-201	Known	Known	None	0.05000000074505806	None	None	None	None
m54284U_191110_105540/100272508/ccs	PB_GM12878_R1	hg38_SIRV	chr17	40565470	40553772	-	3	2168	46522	163884	ENSG00000126353.3	ENST00000246657.2	CCR7	CCR7-201	Known	Known	None	0.20000000298023224	None	None	None	None
m54284U_191111_172039/69534500/ccs	PB_GM12878_R2	hg38_SIRV	chr11	62572743	62559605	-	9	1377	32021	110230	ENSG00000254772.9	ENST00000525340.5	EEF1G	EEF1G-203	Known	Known	None	0.10000000149011612	None	None	None	None
m54284U_191110_105540/32638722/ccs	PB_GM12878_R1	hg38_SIRV	chr2	84905657	84906670	+	3	459	6661	23567	ENSG00000034510.5	ENST00000233143.5	TMSB10	TMSB10-201	Known	Known	None	0.10000000149011612	None	None	None	None
b866d8e6-058c-40e8-be24-638cbf30ce3c	ONT_GM12878_R2	hg38_SIRV	chr15	82372902	82372224	-	1	685	42005	410651	ENSG00000237550.5	ENCODEHT000410651	RPL9P9	ENCODEHT000410651	Known	Genomic	None	0.75	None	None	None	None
6bb06a50-030c-4b26-840b-0a125e5b51e1	ONT_GM12878_R1	hg38_SIRV	chr4	151099640	151104608	+	6	823	14363	52538	ENSG00000145425.9	ENST00000274065.8	RPS3A	RPS3A-201	Known	Known	None	0.44999998807907104	None	None	None	None
m54284U_191111_172039/15010369/ccs	PB_GM12878_R2	hg38_SIRV	chr14	102085707	102083122	-	6	1064	39979	410866	ENSG00000080824.18	ENCODEHT000410866	HSP90AA1	ENCODEHT000410866	Known	ISM	Both	0.6000000238418579	None	None	None	None
9591f90e-ebcb-4eb8-99e8-fa0cbf6fd38a	ONT_GM12878_R1	hg38_SIRV	chr5	139389891	139387568	-	4	796	16878	60237	ENSG00000170476.15	ENST00000302125.8	MZB1	MZB1-201	Known	Known	None	0.20000000298023224	None	None	None	None
edafe9f9-048a-4a75-9472-53704b214dd3	ONT_GM12878_R2	hg38_SIRV	chr15	82372909	82372224	-	1	683	42005	410651	ENSG00000237550.5	ENCODEHT000410651	RPL9P9	ENCODEHT000410651	Known	Genomic	None	0.75	None	None	None	None
6b6c2d24-d132-4594-a499-d8399d7ad412	ONT_GM12878_R1	hg38_SIRV	chr16	85011499	84974465	-	8	3119	44809	157012	ENSG00000153786.12	ENST00000313732.8	ZDHHC7	ZDHHC7-201	Known	Known	None	0.30000001192092896	None	None	None	None
m54284U_191110_105540/119996946/ccs	PB_GM12878_R1	hg38_SIRV	chrX	47144701	47142217	-	3	591	56322	200840	ENSG00000147123.10	ENST00000377811.3	NDUFB11	NDUFB11-202	Known	Known	None	0.15000000596046448	None	None	None	None
a920205f-9a29-4196-8767-b003ef017f8b	ONT_GM12878_R2	hg38_SIRV	chr3	52706120	52708082	+	4	706	10269	37994	ENSG00000114902.13	ENST00000619898.4	SPCS1	SPCS1-206	Known	Known	None	0.44999998807907104	None	None	None	None
54b0d72f-c585-4ac0-bfa3-a7a96ef40785	ONT_GM12878_R2	hg38_SIRV	chr15	82372901	82372224	-	1	684	42005	410651	ENSG00000237550.5	ENCODEHT000410651	RPL9P9	ENCODEHT000410651	Known	Genomic	None	0.75	None	None	None	None
133d9713-251d-4fdf-aff7-24b22ce78420	ONT_GM12878_R1	hg38_SIRV	chr7	99466166	99458193	-	4	422	22368	410873	ENSG00000241468.7	ENCODEHT000410873	ATP5MF	ENCODEHT000410873	Known	NNC	None	0.05000000074505806	None	None	None	None
31c4e9a4-1148-4050-b7ac-9439b8559394	ONT_GM12878_R2	hg38_SIRV	chr19	17859933	17863311	+	5	609	50186	179462	ENSG00000105640.12	ENST00000222247.9	RPL18A	RPL18A-201	Known	Known	None	0.05000000074505806	None	None	None	None
81a4a47a-a09e-4b92-9fe6-0b825ae93bab	ONT_GM12878_R2	hg38_SIRV	chr16	84974819	84974392	-	1	423	44809	411003	ENSG00000153786.12	ENCODEHT000411003	ZDHHC7	ENCODEHT000411003	Known	Genomic	None	0.30000001192092896	None	None	None	None
e550a7b6-e76f-4384-ac6c-23466df15062	ONT_GM12878_R2	hg38_SIRV	chr15	82372896	82372224	-	1	679	42005	410651	ENSG00000237550.5	ENCODEHT000410651	RPL9P9	ENCODEHT000410651	Known	Genomic	None	0.75	None	None	None	None
25d8628a-6bb0-4696-a1ad-f8c3d76b6786	ONT_GM12878_R2	hg38_SIRV	chr1	32336218	32333840	-	2	1531	1056	3942	ENSG00000175130.6	ENST00000329421.7	MARCKSL1	MARCKSL1-201	Known	Known	None	0.20000000298023224	None	None	None	None
m54284U_191111_172039/69536271/ccs	PB_GM12878_R2	hg38_SIRV	chr11	62573861	62559605	-	10	1407	32021	110229	ENSG00000254772.9	ENST00000329251.4	EEF1G	EEF1G-201	Known	Known	None	0.10000000149011612	None	None	None	None
m54284U_191110_105540/121964108/ccs	PB_GM12878_R1	hg38_SIRV	chrX	47144701	47142217	-	3	584	56322	200840	ENSG00000147123.10	ENST00000377811.3	NDUFB11	NDUFB11-202	Known	Known	None	0.15000000596046448	None	None	None	None
bcc92dba-7bd7-4ad4-b6a5-f76b4ad56cf1	ONT_GM12878_R2	hg38_SIRV	chr15	82372902	82372224	-	1	678	42005	410651	ENSG00000237550.5	ENCODEHT000410651	RPL9P9	ENCODEHT000410651	Known	Genomic	None	0.75	None	None	None	None
ba946a45-9b76-46de-8375-3c7aba40a7d1	ONT_GM12878_R2	hg38_SIRV	chr16	84974834	84974392	-	1	438	44809	411003	ENSG00000153786.12	ENCODEHT000411003	ZDHHC7	ENCODEHT000411003	Known	Genomic	None	0.30000001192092896	None	None	None	None
m54284U_191110_105540/100467003/ccs	PB_GM12878_R1	hg38_SIRV	chr17	40565472	40553772	-	3	2170	46522	163884	ENSG00000126353.3	ENST00000246657.2	CCR7	CCR7-201	Known	Known	None	0.20000000298023224	None	None	None	None
eb186c55-eeb3-4b58-9286-626c7d647ecd	ONT_GM12878_R2	hg38_SIRV	chr15	82372909	82372224	-	1	685	42005	410651	ENSG00000237550.5	ENCODEHT000410651	RPL9P9	ENCODEHT000410651	Known	Genomic	None	0.75	None	None	None	None
6af4aed8-5ca7-4386-8e82-79fd786d0ac9	ONT_GM12878_R1	hg38_SIRV	chr4	151099640	151104632	+	6	847	14363	52538	ENSG00000145425.9	ENST00000274065.8	RPS3A	RPS3A-201	Known	Known	None	0.15000000596046448	None	None	None	None
m54284U_191110_105540/32702830/ccs	PB_GM12878_R1	hg38_SIRV	chr2	84905657	84906624	+	3	413	6661	23567	ENSG00000034510.5	ENST00000233143.5	TMSB10	TMSB10-201	Known	Known	None	0.44999998807907104	None	None	None	None
m54284U_191111_172039/42205854/ccs	PB_GM12878_R2	hg38_SIRV	chr14	102085706	102083122	-	6	1063	39979	410866	ENSG00000080824.18	ENCODEHT000410866	HSP90AA1	ENCODEHT000410866	Known	ISM	Both	0.6000000238418579	None	None	None	None
6b634167-1716-4509-887e-4edee42f719d	ONT_GM12878_R2	hg38_SIRV	chr15	82372909	82372224	-	1	692	42005	410651	ENSG00000237550.5	ENCODEHT000410651	RPL9P9	ENCODEHT000410651	Known	Genomic	None	0.75	None	None	None	None
42341645-579e-4013-aae6-26e959d905ec	ONT_GM12878_R1	hg38_SIRV	chr5	139389833	139387568	-	4	744	16878	60237	ENSG00000170476.15	ENST00000302125.8	MZB1	MZB1-201	Known	Known	None	0.20000000298023224	None	None	None	None
m54284U_191110_105540/122489028/ccs	PB_GM12878_R1	hg38_SIRV	chrX	47144699	47142217	-	3	612	56322	200841	ENSG00000147123.10	ENST00000276062.8	NDUFB11	NDUFB11-201	Known	Known	None	0.15000000596046448	None	None	None	None
bdad3759-0ce7-4e32-8bad-c750739848d4	ONT_GM12878_R2	hg38_SIRV	chr16	84974939	84974392	-	1	543	44809	411003	ENSG00000153786.12	ENCODEHT000411003	ZDHHC7	ENCODEHT000411003	Known	Genomic	None	0.30000001192092896	None	None	None	None
36dbd656-9f41-4cbd-8f2a-b7e3af944220	ONT_GM12878_R2	hg38_SIRV	chr3	52706120	52708158	+	4	788	10269	37994	ENSG00000114902.13	ENST00000619898.4	SPCS1	SPCS1-206	Known	Known	None	0.20000000298023224	None	None	None	None
5c0712d0-2cf2-44cf-82e4-306533648201	ONT_GM12878_R2	hg38_SIRV	chr19	17859933	17863314	+	5	606	50186	179462	ENSG00000105640.12	ENST00000222247.9	RPL18A	RPL18A-201	Known	Known	None	0.05000000074505806	None	None	None	None
74b26b16-9911-4126-a1a8-27dff955869c	ONT_GM12878_R1	hg38_SIRV	chr7	99466143	99458191	-	4	405	22368	78408	ENSG00000241468.7	ENST00000394186.3	ATP5MF	ATP5MF-203	Known	Known	None	0.05000000074505806	None	None	None	None
f768d87b-dc0a-4234-972d-bb3aefd79e3a	ONT_GM12878_R2	hg38_SIRV	chr15	82372705	82372224	-	1	472	42005	410651	ENSG00000237550.5	ENCODEHT000410651	RPL9P9	ENCODEHT000410651	Known	Genomic	None	0.75	None	None	None	None
m54284U_191111_172039/69599875/ccs	PB_GM12878_R2	hg38_SIRV	chr11	62573861	62559605	-	10	1407	32021	110229	ENSG00000254772.9	ENST00000329251.4	EEF1G	EEF1G-201	Known	Known	None	0.10000000149011612	None	None	None	None
m54284U_191110_105540/24315273/ccs	PB_GM12878_R1	hg38_SIRV	chr3	52706129	52708167	+	1	2047	10269	410509	ENSG00000114902.13	ENCODEHT000410509	SPCS1	ENCODEHT000410509	Known	Genomic	None	0.20000000298023224	None	None	None	None
m54284U_191110_105540/123929104/ccs	PB_GM12878_R1	hg38_SIRV	chrX	47144699	47142217	-	3	612	56322	200841	ENSG00000147123.10	ENST00000276062.8	NDUFB11	NDUFB11-201	Known	Known	None	0.15000000596046448	None	None	None	None
6ed33dc3-8439-42c4-8e35-31837aa017ab	ONT_GM12878_R2	hg38_SIRV	chr15	82372907	82372224	-	1	679	42005	410651	ENSG00000237550.5	ENCODEHT000410651	RPL9P9	ENCODEHT000410651	Known	Genomic	None	0.75	None	None	None	None
2d2666af-874d-41fa-b1d2-b606abdd897e	ONT_GM12878_R2	hg38_SIRV	chr1	32336220	32333840	-	2	1532	1056	3942	ENSG00000175130.6	ENST00000329421.7	MARCKSL1	MARCKSL1-201	Known	Known	None	0.20000000298023224	None	None	None	None
m54284U_191110_105540/100599237/ccs	PB_GM12878_R1	hg38_SIRV	chr17	40565470	40553772	-	3	2168	46522	163884	ENSG00000126353.3	ENST00000246657.2	CCR7	CCR7-201	Known	Known	None	0.20000000298023224	None	None	None	None
f743bb91-c42e-4787-8450-038dacf95442	ONT_GM12878_R1	hg38_SIRV	chr4	151099640	151104616	+	4	539	14363	52539	ENSG00000145425.9	ENST00000509736.5	RPS3A	RPS3A-208	Known	Known	None	0.4000000059604645	None	None	None	None
c5b1e903-3a08-4889-bb39-2d77d40bb6d2	ONT_GM12878_R2	hg38_SIRV	chr15	82372908	82372224	-	1	691	42005	410651	ENSG00000237550.5	ENCODEHT000410651	RPL9P9	ENCODEHT000410651	Known	Genomic	None	0.75	None	None	None	None
m54284U_191110_105540/125438244/ccs	PB_GM12878_R1	hg38_SIRV	chrX	47144702	47142217	-	3	585	56322	200840	ENSG00000147123.10	ENST00000377811.3	NDUFB11	NDUFB11-202	Known	Known	None	0.15000000596046448	None	None	None	None
dd2c9570-e0a6-4817-882e-185a8c104159	ONT_GM12878_R2	hg38_SIRV	chr19	17859933	17863310	+	5	602	50186	179462	ENSG00000105640.12	ENST00000222247.9	RPL18A	RPL18A-201	Known	Known	None	0.05000000074505806	None	None	None	None
m54284U_191111_172039/57803349/ccs	PB_GM12878_R2	hg38_SIRV	chr14	102085706	102083122	-	6	1063	39979	410866	ENSG00000080824.18	ENCODEHT000410866	HSP90AA1	ENCODEHT000410866	Known	ISM	Both	0.6000000238418579	None	None	None	None
m54284U_191110_105540/32702879/ccs	PB_GM12878_R1	hg38_SIRV	chr2	84905657	84906670	+	3	459	6661	23567	ENSG00000034510.5	ENST00000233143.5	TMSB10	TMSB10-201	Known	Known	None	0.10000000149011612	None	None	None	None
e1b057fd-a127-4eaa-84c4-0f464273cce5	ONT_GM12878_R2	hg38_SIRV	chr15	82372625	82372224	-	1	408	42005	410651	ENSG00000237550.5	ENCODEHT000410651	RPL9P9	ENCODEHT000410651	Known	Genomic	None	0.75	None	None	None	None
38331cce-e298-49af-8ace-333465a6cc1e	ONT_GM12878_R1	hg38_SIRV	chr5	139389854	139387568	-	3	640	16878	60236	ENSG00000170476.15	ENST00000513389.1	MZB1	MZB1-208	Known	Known	None	0.20000000298023224	None	None	None	None
m54284U_191110_105540/15731373/ccs	PB_GM12878_R1	hg38_SIRV	chr16	84990629	84974463	-	6	2554	44809	411007	ENSG00000153786.12	ENCODEHT000411007	ZDHHC7	ENCODEHT000411007	Known	ISM	Suffix	0.30000001192092896	None	None	None	None
m54284U_191111_172039/69664944/ccs	PB_GM12878_R2	hg38_SIRV	chr11	62573860	62559605	-	10	1406	32021	110229	ENSG00000254772.9	ENST00000329251.4	EEF1G	EEF1G-201	Known	Known	None	0.10000000149011612	None	None	None	None
a02a4f2a-e6e1-42a2-974c-09e85a1d0476	ONT_GM12878_R1	hg38_SIRV	chr7	99466153	99458191	-	4	433	22368	78406	ENSG00000241468.7	ENST00000292475.7	ATP5MF	ATP5MF-201	Known	Known	None	0.05000000074505806	None	None	None	None
m54284U_191110_105540/125569664/ccs	PB_GM12878_R1	hg38_SIRV	chrX	47144701	47142217	-	3	584	56322	200840	ENSG00000147123.10	ENST00000377811.3	NDUFB11	NDUFB11-202	Known	Known	None	0.15000000596046448	None	None	None	None
95408b86-1939-4ad4-b8a1-b415c2b0e0c7	ONT_GM12878_R2	hg38_SIRV	chr15	82372701	82372224	-	1	484	42005	410651	ENSG00000237550.5	ENCODEHT000410651	RPL9P9	ENCODEHT000410651	Known	Genomic	None	0.75	None	None	None	None
m54284U_191110_105540/62981629/ccs	PB_GM12878_R1	hg38_SIRV	chr3	52706121	52708164	+	4	787	10269	37994	ENSG00000114902.13	ENST00000619898.4	SPCS1	SPCS1-206	Known	Known	None	0.25	None	None	None	None
e883aa43-8b5a-49e0-bbc6-b0879f39b7e3	ONT_GM12878_R2	hg38_SIRV	chr19	17859933	17863314	+	5	600	50186	179462	ENSG00000105640.12	ENST00000222247.9	RPL18A	RPL18A-201	Known	Known	None	0.05000000074505806	None	None	None	None
80630af8-7f65-4bab-864e-24f6ea2151bd	ONT_GM12878_R2	hg38_SIRV	chr15	82372632	82372224	-	1	415	42005	410651	ENSG00000237550.5	ENCODEHT000410651	RPL9P9	ENCODEHT000410651	Known	Genomic	None	0.75	None	None	None	None
46531a9f-8904-4ad4-8411-fb7aea9cea9a	ONT_GM12878_R2	hg38_SIRV	chr1	32336220	32333840	-	2	1521	1056	3942	ENSG00000175130.6	ENST00000329421.7	MARCKSL1	MARCKSL1-201	Known	Known	None	0.20000000298023224	None	None	None	None
m54284U_191110_105540/133695754/ccs	PB_GM12878_R1	hg38_SIRV	chrX	47144686	47142217	-	3	569	56322	200840	ENSG00000147123.10	ENST00000377811.3	NDUFB11	NDUFB11-202	Known	Known	None	0.15000000596046448	None	None	None	None
m54284U_191110_105540/100928062/ccs	PB_GM12878_R1	hg38_SIRV	chr17	40565466	40553772	-	3	2164	46522	163884	ENSG00000126353.3	ENST00000246657.2	CCR7	CCR7-201	Known	Known	None	0.20000000298023224	None	None	None	None
6927ad37-3354-45e6-be24-2e438f599e78	ONT_GM12878_R1	hg38_SIRV	chr4	151099640	151104594	+	6	809	14363	52538	ENSG00000145425.9	ENST00000274065.8	RPS3A	RPS3A-201	Known	Known	None	0.30000001192092896	None	None	None	None
m54284U_191111_172039/90704168/ccs	PB_GM12878_R2	hg38_SIRV	chr14	102085774	102083123	-	7	1158	39979	410864	ENSG00000080824.18	ENCODEHT000410864	HSP90AA1	ENCODEHT000410864	Known	ISM	Prefix	0.6000000238418579	None	None	None	None
723af749-2481-47f3-a573-e5f5fdb4942f	ONT_GM12878_R2	hg38_SIRV	chr15	82372906	82372224	-	1	689	42005	410651	ENSG00000237550.5	ENCODEHT000410651	RPL9P9	ENCODEHT000410651	Known	Genomic	None	0.75	None	None	None	None
m54284U_191110_105540/135725128/ccs	PB_GM12878_R1	hg38_SIRV	chrX	47144688	47142217	-	3	571	56322	200840	ENSG00000147123.10	ENST00000377811.3	NDUFB11	NDUFB11-202	Known	Known	None	0.15000000596046448	None	None	None	None
m54284U_191111_172039/69731589/ccs	PB_GM12878_R2	hg38_SIRV	chr11	62571089	62559610	-	6	1012	32022	390276	ENSG00000255508.7	ENCODEHT000390276	AP002990.1	ENCODEHT000390276	Known	ISM	Suffix	0.10000000149011612	None	None	None	None
1ddc65a8-9874-49a3-b1ca-d7cffb29708b	ONT_GM12878_R2	hg38_SIRV	chr15	82372902	82372224	-	1	685	42005	410651	ENSG00000237550.5	ENCODEHT000410651	RPL9P9	ENCODEHT000410651	Known	Genomic	None	0.75	None	None	None	None
ef9dfad6-b7be-4e82-bff3-1a1b251fe175	ONT_GM12878_R1	hg38_SIRV	chr5	139390034	139387530	-	3	914	16878	410972	ENSG00000170476.15	ENCODEHT000410972	MZB1	ENCODEHT000410972	Known	ISM	Prefix	0.20000000298023224	None	None	None	None
129e3699-255e-4375-a47d-41aa769ddd5c	ONT_GM12878_R1	hg38_SIRV	chr7	99460194	99458191	-	3	391	22368	78404	ENSG00000241468.7	ENST00000491560.1	ATP5MF	ATP5MF-210	Known	Known	None	0.05000000074505806	None	None	None	None
m54284U_191110_105540/61146190/ccs	PB_GM12878_R1	hg38_SIRV	chr16	84981991	84974466	-	5	2486	44809	157017	ENSG00000153786.12	ENST00000566909.1	ZDHHC7	ZDHHC7-205	Known	Known	None	0.30000001192092896	None	None	None	None
m54284U_191110_105540/32703058/ccs	PB_GM12878_R1	hg38_SIRV	chr2	84905657	84906670	+	3	459	6661	23567	ENSG00000034510.5	ENST00000233143.5	TMSB10	TMSB10-201	Known	Known	None	0.10000000149011612	None	None	None	None
81e25466-8a8a-4c9d-97bc-e7cfe80472df	ONT_GM12878_R2	hg38_SIRV	chr19	17859933	17863317	+	5	609	50186	179462	ENSG00000105640.12	ENST00000222247.9	RPL18A	RPL18A-201	Known	Known	None	0.05000000074505806	None	None	None	None
m54284U_191110_105540/78185766/ccs	PB_GM12878_R1	hg38_SIRV	chr3	52706121	52708166	+	4	789	10269	37994	ENSG00000114902.13	ENST00000619898.4	SPCS1	SPCS1-206	Known	Known	None	0.25	None	None	None	None
m54284U_191110_105540/121110876/ccs	PB_GM12878_R1	hg38_SIRV	chr16	84990368	84974466	-	7	2736	44809	411012	ENSG00000153786.12	ENCODEHT000411012	ZDHHC7	ENCODEHT000411012	Known	NNC	None	0.30000001192092896	None	None	None	None
e396192d-6c8c-4221-a61e-6be192d32eb5	ONT_GM12878_R2	hg38_SIRV	chr15	82372909	82372224	-	1	692	42005	410651	ENSG00000237550.5	ENCODEHT000410651	RPL9P9	ENCODEHT000410651	Known	Genomic	None	0.75	None	None	None	None
m54284U_191110_105540/141363353/ccs	PB_GM12878_R1	hg38_SIRV	chrX	47144701	47142217	-	3	614	56322	200841	ENSG00000147123.10	ENST00000276062.8	NDUFB11	NDUFB11-201	Known	Known	None	0.15000000596046448	None	None	None	None
eb837209-1636-497b-8ef0-1c9d4a62a7ee	ONT_GM12878_R2	hg38_SIRV	chr15	82372904	82372224	-	1	687	42005	410651	ENSG00000237550.5	ENCODEHT000410651	RPL9P9	ENCODEHT000410651	Known	Genomic	None	0.75	None	None	None	None
0d4e6db0-a8df-4322-a770-477dcf676ce2	ONT_GM12878_R1	hg38_SIRV	chr4	151099640	151104594	+	6	809	14363	52538	ENSG00000145425.9	ENST00000274065.8	RPS3A	RPS3A-201	Known	Known	None	0.30000001192092896	None	None	None	None
87050282-f306-47c4-87d5-e0d906a2acba	ONT_GM12878_R2	hg38_SIRV	chr1	32336212	32333840	-	2	1516	1056	3942	ENSG00000175130.6	ENST00000329421.7	MARCKSL1	MARCKSL1-201	Known	Known	None	0.20000000298023224	None	None	None	None
m54284U_191111_172039/96732892/ccs	PB_GM12878_R2	hg38_SIRV	chr14	102087044	102083121	-	9	1717	39979	410877	ENSG00000080824.18	ENCODEHT000410877	HSP90AA1	ENCODEHT000410877	Known	ISM	Prefix	0.6499999761581421	None	None	None	None
m54284U_191110_105540/101517880/ccs	PB_GM12878_R1	hg38_SIRV	chr17	40565470	40553772	-	3	2168	46522	163884	ENSG00000126353.3	ENST00000246657.2	CCR7	CCR7-201	Known	Known	None	0.20000000298023224	None	None	None	None
m54284U_191110_105540/141754686/ccs	PB_GM12878_R1	hg38_SIRV	chrX	47144711	47142217	-	3	594	56322	200840	ENSG00000147123.10	ENST00000377811.3	NDUFB11	NDUFB11-202	Known	Known	None	0.15000000596046448	None	None	None	None
d5614269-9e31-41dd-b931-7c28042fd5eb	ONT_GM12878_R2	hg38_SIRV	chr15	82372902	82372224	-	1	672	42005	410651	ENSG00000237550.5	ENCODEHT000410651	RPL9P9	ENCODEHT000410651	Known	Genomic	None	0.75	None	None	None	None
m54284U_191111_172039/69732094/ccs	PB_GM12878_R2	hg38_SIRV	chr11	62573860	62559605	-	10	1406	32021	110229	ENSG00000254772.9	ENST00000329251.4	EEF1G	EEF1G-201	Known	Known	None	0.10000000149011612	None	None	None	None
e480883b-8cd0-4bdb-ab4e-5b216f04eae7	ONT_GM12878_R2	hg38_SIRV	chr19	17859933	17863310	+	5	602	50186	179462	ENSG00000105640.12	ENST00000222247.9	RPL18A	RPL18A-201	Known	Known	None	0.05000000074505806	None	None	None	None
2709f2d5-3039-40ea-b3e2-a514e8d2117c	ONT_GM12878_R2	hg38_SIRV	chr15	82372608	82372224	-	1	391	42005	410651	ENSG00000237550.5	ENCODEHT000410651	RPL9P9	ENCODEHT000410651	Known	Genomic	None	0.75	None	None	None	None
3446a108-6b1a-4275-b55f-17ff0d8e34f9	ONT_GM12878_R1	hg38_SIRV	chr7	99466152	99458191	-	4	432	22368	78406	ENSG00000241468.7	ENST00000292475.7	ATP5MF	ATP5MF-201	Known	Known	None	0.05000000074505806	None	None	None	None
919793bf-99a2-416a-ad5a-9ffc7f4b22bd	ONT_GM12878_R1	hg38_SIRV	chr5	139389898	139387568	-	4	809	16878	60237	ENSG00000170476.15	ENST00000302125.8	MZB1	MZB1-201	Known	Known	None	0.20000000298023224	None	None	None	None
m54284U_191110_105540/85985084/ccs	PB_GM12878_R1	hg38_SIRV	chr3	52706121	52708166	+	4	789	10269	37994	ENSG00000114902.13	ENST00000619898.4	SPCS1	SPCS1-206	Known	Known	None	0.25	None	None	None	None
884209c1-8d0d-4199-a878-a329f245bac0	ONT_GM12878_R2	hg38_SIRV	chr15	82372910	82372224	-	1	687	42005	410651	ENSG00000237550.5	ENCODEHT000410651	RPL9P9	ENCODEHT000410651	Known	Genomic	None	0.75	None	None	None	None
m54284U_191110_105540/144507255/ccs	PB_GM12878_R1	hg38_SIRV	chrX	47144702	47142217	-	3	585	56322	200840	ENSG00000147123.10	ENST00000377811.3	NDUFB11	NDUFB11-202	Known	Known	None	0.15000000596046448	None	None	None	None
m54284U_191110_105540/32704052/ccs	PB_GM12878_R1	hg38_SIRV	chr2	84905657	84906670	+	3	459	6661	23567	ENSG00000034510.5	ENST00000233143.5	TMSB10	TMSB10-201	Known	Known	None	0.10000000149011612	None	None	None	None
b59083b7-64dd-4937-8b5f-92c0676e6dc7	ONT_GM12878_R2	hg38_SIRV	chr15	82372897	82372224	-	1	680	42005	410651	ENSG00000237550.5	ENCODEHT000410651	RPL9P9	ENCODEHT000410651	Known	Genomic	None	0.75	None	None	None	None
m54284U_191110_105540/150537599/ccs	PB_GM12878_R1	hg38_SIRV	chr16	84990591	84974463	-	6	2516	44809	411007	ENSG00000153786.12	ENCODEHT000411007	ZDHHC7	ENCODEHT000411007	Known	ISM	Suffix	0.30000001192092896	None	None	None	None
m54284U_191111_172039/177602910/ccs	PB_GM12878_R2	hg38_SIRV	chr14	102087044	102083121	-	9	1717	39979	410877	ENSG00000080824.18	ENCODEHT000410877	HSP90AA1	ENCODEHT000410877	Known	ISM	Prefix	0.6499999761581421	None	None	None	None
m54284U_191111_172039/69797323/ccs	PB_GM12878_R2	hg38_SIRV	chr11	62573863	62559605	-	10	1409	32021	110229	ENSG00000254772.9	ENST00000329251.4	EEF1G	EEF1G-201	Known	Known	None	0.10000000149011612	None	None	None	None
1d8cb3eb-5293-4528-a401-b2e62210a2d8	ONT_GM12878_R1	hg38_SIRV	chr4	151099640	151104636	+	6	851	14363	52538	ENSG00000145425.9	ENST00000274065.8	RPS3A	RPS3A-201	Known	Known	None	0.20000000298023224	None	None	None	None
e2e5911d-4c7a-4c33-9542-b816099744d4	ONT_GM12878_R2	hg38_SIRV	chr15	82372899	82372224	-	1	669	42005	410651	ENSG00000237550.5	ENCODEHT000410651	RPL9P9	ENCODEHT000410651	Known	Genomic	None	0.75	None	None	None	None
m54284U_191110_105540/144835827/ccs	PB_GM12878_R1	hg38_SIRV	chrX	47144701	47142217	-	3	584	56322	200840	ENSG00000147123.10	ENST00000377811.3	NDUFB11	NDUFB11-202	Known	Known	None	0.15000000596046448	None	None	None	None
m54284U_191110_105540/101909421/ccs	PB_GM12878_R1	hg38_SIRV	chr17	40565470	40553772	-	3	2168	46522	163884	ENSG00000126353.3	ENST00000246657.2	CCR7	CCR7-201	Known	Known	None	0.20000000298023224	None	None	None	None
9ea67d1b-9b02-4e98-9ba5-7030371a6038	ONT_GM12878_R2	hg38_SIRV	chr19	17859933	17863316	+	5	608	50186	179462	ENSG00000105640.12	ENST00000222247.9	RPL18A	RPL18A-201	Known	Known	None	0.05000000074505806	None	None	None	None
5222322d-d56a-4954-82a0-c9c662e1d318	ONT_GM12878_R2	hg38_SIRV	chr1	32336217	32333840	-	2	1522	1056	3942	ENSG00000175130.6	ENST00000329421.7	MARCKSL1	MARCKSL1-201	Known	Known	None	0.20000000298023224	None	None	None	None
24045cab-7a23-4955-9a9e-604186c7923d	ONT_GM12878_R2	hg38_SIRV	chr15	82372409	82372224	-	1	192	42005	410651	ENSG00000237550.5	ENCODEHT000410651	RPL9P9	ENCODEHT000410651	Known	Genomic	None	0.75	None	None	None	None
c89bc7f6-a882-486e-9f4c-4908ad114c23	ONT_GM12878_R1	hg38_SIRV	chr7	99460196	99458191	-	3	393	22368	78404	ENSG00000241468.7	ENST00000491560.1	ATP5MF	ATP5MF-210	Known	Known	None	0.05000000074505806	None	None	None	None
43706975-79cc-4d5b-88eb-2c288ec51a2e	ONT_GM12878_R2	hg38_SIRV	chr5	139389829	139387568	-	4	746	16878	60237	ENSG00000170476.15	ENST00000302125.8	MZB1	MZB1-201	Known	Known	None	0.20000000298023224	None	None	None	None
dd61afb4-8706-4d79-b208-80388b65cd3f	ONT_GM12878_R2	hg38_SIRV	chr15	82372899	82372224	-	1	682	42005	410651	ENSG00000237550.5	ENCODEHT000410651	RPL9P9	ENCODEHT000410651	Known	Genomic	None	0.75	None	None	None	None
m54284U_191110_105540/108528405/ccs	PB_GM12878_R1	hg38_SIRV	chr3	52706121	52708166	+	4	789	10269	37994	ENSG00000114902.13	ENST00000619898.4	SPCS1	SPCS1-206	Known	Known	None	0.25	None	None	None	None
m54284U_191110_105540/145360221/ccs	PB_GM12878_R1	hg38_SIRV	chrX	47144692	47142217	-	3	594	56322	200841	ENSG00000147123.10	ENST00000276062.8	NDUFB11	NDUFB11-201	Known	Known	None	0.15000000596046448	None	None	None	None
1b6c4a59-e3ff-4b38-aa90-73a161308530	ONT_GM12878_R2	hg38_SIRV	chr15	82372705	82372224	-	1	488	42005	410651	ENSG00000237550.5	ENCODEHT000410651	RPL9P9	ENCODEHT000410651	Known	Genomic	None	0.75	None	None	None	None
m54284U_191111_172039/69863213/ccs	PB_GM12878_R2	hg38_SIRV	chr11	62573861	62559605	-	10	1407	32021	110229	ENSG00000254772.9	ENST00000329251.4	EEF1G	EEF1G-201	Known	Known	None	0.10000000149011612	None	None	None	None
m54284U_191110_105540/32769208/ccs	PB_GM12878_R1	hg38_SIRV	chr2	84905657	84906670	+	3	459	6661	23567	ENSG00000034510.5	ENST00000233143.5	TMSB10	TMSB10-201	Known	Known	None	0.10000000149011612	None	None	None	None
f289769f-46dd-47fa-8c29-3bb0031247ff	ONT_GM12878_R1	hg38_SIRV	chr14	102085843	102083124	-	7	1226	39979	410864	ENSG00000080824.18	ENCODEHT000410864	HSP90AA1	ENCODEHT000410864	Known	ISM	Prefix	0.6499999761581421	None	None	None	None
m54284U_191111_172039/12714819/ccs	PB_GM12878_R2	hg38_SIRV	chr16	84990629	84974463	-	6	2554	44809	411007	ENSG00000153786.12	ENCODEHT000411007	ZDHHC7	ENCODEHT000411007	Known	ISM	Suffix	0.30000001192092896	None	None	None	None
f2da6eec-7b25-4d9a-a2ed-1226d27f58ee	ONT_GM12878_R2	hg38_SIRV	chr15	82372911	82372224	-	1	694	42005	410651	ENSG00000237550.5	ENCODEHT000410651	RPL9P9	ENCODEHT000410651	Known	Genomic	None	0.75	None	None	None	None
m54284U_191110_105540/148899462/ccs	PB_GM12878_R1	hg38_SIRV	chrX	47144702	47142217	-	3	585	56322	200840	ENSG00000147123.10	ENST00000377811.3	NDUFB11	NDUFB11-202	Known	Known	None	0.15000000596046448	None	None	None	None
c63a8683-73cc-4e56-8d69-8ab03f7e54eb	ONT_GM12878_R1	hg38_SIRV	chr4	151099640	151104636	+	6	851	14363	52538	ENSG00000145425.9	ENST00000274065.8	RPS3A	RPS3A-201	Known	Known	None	0.20000000298023224	None	None	None	None
m54284U_191111_172039/41945378/ccs	PB_GM12878_R2	hg38_SIRV	chr16	84990368	84974466	-	7	2630	44809	411013	ENSG00000153786.12	ENCODEHT000411013	ZDHHC7	ENCODEHT000411013	Known	NNC	None	0.30000001192092896	None	None	None	None
9ea91272-16bf-446b-a1a2-ba7a5b3e0e57	ONT_GM12878_R2	hg38_SIRV	chr19	17859933	17863311	+	5	603	50186	179462	ENSG00000105640.12	ENST00000222247.9	RPL18A	RPL18A-201	Known	Known	None	0.05000000074505806	None	None	None	None
m54284U_191110_105540/102041144/ccs	PB_GM12878_R1	hg38_SIRV	chr17	40565470	40553772	-	3	2168	46522	163884	ENSG00000126353.3	ENST00000246657.2	CCR7	CCR7-201	Known	Known	None	0.20000000298023224	None	None	None	None
e5faf604-4e0e-4b19-9a78-6b4a2f9dae21	ONT_GM12878_R2	hg38_SIRV	chr15	82372913	82372224	-	1	696	42005	410651	ENSG00000237550.5	ENCODEHT000410651	RPL9P9	ENCODEHT000410651	Known	Genomic	None	0.75	None	None	None	None
5ad58140-ddf6-4e48-9d44-152c52f64a82	ONT_GM12878_R2	hg38_SIRV	chr1	32336220	32333840	-	2	1515	1056	3942	ENSG00000175130.6	ENST00000329421.7	MARCKSL1	MARCKSL1-201	Known	Known	None	0.20000000298023224	None	None	None	None
1ee154ff-a890-45e5-8cfe-c3ecb2920b3c	ONT_GM12878_R1	hg38_SIRV	chr7	99466154	99458191	-	4	416	22368	78408	ENSG00000241468.7	ENST00000394186.3	ATP5MF	ATP5MF-203	Known	Known	None	0.05000000074505806	None	None	None	None
3662eb16-caf3-4a8f-8d69-d6a43778b845	ONT_GM12878_R2	hg38_SIRV	chr5	139389870	139387568	-	4	781	16878	60237	ENSG00000170476.15	ENST00000302125.8	MZB1	MZB1-201	Known	Known	None	0.20000000298023224	None	None	None	None
m54284U_191110_105540/157090249/ccs	PB_GM12878_R1	hg38_SIRV	chrX	47144699	47142217	-	3	582	56322	200840	ENSG00000147123.10	ENST00000377811.3	NDUFB11	NDUFB11-202	Known	Known	None	0.15000000596046448	None	None	None	None
f82c0d4a-b94e-4dda-82b6-f8b3d0c80d0e	ONT_GM12878_R2	hg38_SIRV	chr15	82372913	82372224	-	1	696	42005	410651	ENSG00000237550.5	ENCODEHT000410651	RPL9P9	ENCODEHT000410651	Known	Genomic	None	0.75	None	None	None	None
m54284U_191111_172039/59704078/ccs	PB_GM12878_R2	hg38_SIRV	chr16	84975012	84974393	-	1	615	44809	411003	ENSG00000153786.12	ENCODEHT000411003	ZDHHC7	ENCODEHT000411003	Known	Genomic	None	0.30000001192092896	None	None	None	None
m54284U_191110_105540/151194440/ccs	PB_GM12878_R1	hg38_SIRV	chr3	52706121	52708164	+	4	787	10269	37994	ENSG00000114902.13	ENST00000619898.4	SPCS1	SPCS1-206	Known	Known	None	0.25	None	None	None	None
m54284U_191111_172039/69927448/ccs	PB_GM12878_R2	hg38_SIRV	chr11	62573861	62559605	-	10	1407	32021	110229	ENSG00000254772.9	ENST00000329251.4	EEF1G	EEF1G-201	Known	Known	None	0.10000000149011612	None	None	None	None
c1859603-b5a6-4e31-b070-b83099232f00	ONT_GM12878_R2	hg38_SIRV	chr15	82372908	82372224	-	1	680	42005	410651	ENSG00000237550.5	ENCODEHT000410651	RPL9P9	ENCODEHT000410651	Known	Genomic	None	0.75	None	None	None	None
m54284U_191110_105540/32899358/ccs	PB_GM12878_R1	hg38_SIRV	chr2	84905657	84906669	+	3	458	6661	23567	ENSG00000034510.5	ENST00000233143.5	TMSB10	TMSB10-201	Known	Known	None	0.10000000149011612	None	None	None	None
m54284U_191111_172039/113115322/ccs	PB_GM12878_R2	hg38_SIRV	chr16	84976448	84974393	-	1	2051	44809	411003	ENSG00000153786.12	ENCODEHT000411003	ZDHHC7	ENCODEHT000411003	Known	Genomic	None	0.30000001192092896	None	None	None	None
m54284U_191110_105540/157223678/ccs	PB_GM12878_R1	hg38_SIRV	chrX	47144690	47142217	-	3	573	56322	200840	ENSG00000147123.10	ENST00000377811.3	NDUFB11	NDUFB11-202	Known	Known	None	0.15000000596046448	None	None	None	None
0e44d92c-71ce-42a0-a296-37655f7594cd	ONT_GM12878_R2	hg38_SIRV	chr15	82372906	82372224	-	1	689	42005	410651	ENSG00000237550.5	ENCODEHT000410651	RPL9P9	ENCODEHT000410651	Known	Genomic	None	0.75	None	None	None	None
m54284U_191111_172039/7734308/ccs	PB_GM12878_R2	hg38_SIRV	chr14	102085778	102083124	-	6	1133	39979	410866	ENSG00000080824.18	ENCODEHT000410866	HSP90AA1	ENCODEHT000410866	Known	ISM	Both	0.6499999761581421	None	None	None	None
19f8ef95-2088-4e4d-89e1-5f801cea53d5	ONT_GM12878_R1	hg38_SIRV	chr4	151099640	151104615	+	6	830	14363	52538	ENSG00000145425.9	ENST00000274065.8	RPS3A	RPS3A-201	Known	Known	None	0.44999998807907104	None	None	None	None
2164e515-b783-437a-a607-47ca918cd8e6	ONT_GM12878_R2	hg38_SIRV	chr19	17859933	17863316	+	5	614	50186	179462	ENSG00000105640.12	ENST00000222247.9	RPL18A	RPL18A-201	Known	Known	None	0.05000000074505806	None	None	None	None
2f4ad545-761b-4970-92b5-fd4b14e1ecd2	ONT_GM12878_R2	hg38_SIRV	chr15	82372898	82372224	-	1	681	42005	410651	ENSG00000237550.5	ENCODEHT000410651	RPL9P9	ENCODEHT000410651	Known	Genomic	None	0.75	None	None	None	None
m54284U_191111_172039/158925838/ccs	PB_GM12878_R2	hg38_SIRV	chr16	84975380	84974393	-	1	983	44809	411003	ENSG00000153786.12	ENCODEHT000411003	ZDHHC7	ENCODEHT000411003	Known	Genomic	None	0.30000001192092896	None	None	None	None
m54284U_191110_105540/102105485/ccs	PB_GM12878_R1	hg38_SIRV	chr17	40565470	40553772	-	3	2168	46522	163884	ENSG00000126353.3	ENST00000246657.2	CCR7	CCR7-201	Known	Known	None	0.20000000298023224	None	None	None	None
c2869e12-47a0-4676-8d71-1d25c30c9e10	ONT_GM12878_R1	hg38_SIRV	chr7	99460196	99458191	-	3	393	22368	78404	ENSG00000241468.7	ENST00000491560.1	ATP5MF	ATP5MF-210	Known	Known	None	0.05000000074505806	None	None	None	None
0f03b2f3-3966-476e-af23-870b2f685f6e	ONT_GM12878_R2	hg38_SIRV	chr5	139389904	139387568	-	4	815	16878	60237	ENSG00000170476.15	ENST00000302125.8	MZB1	MZB1-201	Known	Known	None	0.20000000298023224	None	None	None	None
75b50296-d388-4d01-9b46-ab7953cee87a	ONT_GM12878_R2	hg38_SIRV	chr15	82372902	82372224	-	1	685	42005	410651	ENSG00000237550.5	ENCODEHT000410651	RPL9P9	ENCODEHT000410651	Known	Genomic	None	0.75	None	None	None	None
m54284U_191110_105540/157485879/ccs	PB_GM12878_R1	hg38_SIRV	chrX	47144696	47142217	-	3	579	56322	200840	ENSG00000147123.10	ENST00000377811.3	NDUFB11	NDUFB11-202	Known	Known	None	0.15000000596046448	None	None	None	None
6974fee0-d639-4c87-b4ff-255ae0035348	ONT_GM12878_R2	hg38_SIRV	chr1	32336384	32333834	-	2	1541	1056	410956	ENSG00000175130.6	ENCODEHT000410956	MARCKSL1	ENCODEHT000410956	Known	NNC	None	0.20000000298023224	None	None	None	None
m54284U_191111_172039/69927547/ccs	PB_GM12878_R2	hg38_SIRV	chr11	62573865	62559605	-	10	1411	32021	110229	ENSG00000254772.9	ENST00000329251.4	EEF1G	EEF1G-201	Known	Known	None	0.10000000149011612	None	None	None	None
034c2384-f1a2-4ffb-bed4-24baedcb7402	ONT_GM12878_R1	hg38_SIRV	chr16	84975232	84974393	-	1	835	44809	411003	ENSG00000153786.12	ENCODEHT000411003	ZDHHC7	ENCODEHT000411003	Known	Genomic	None	0.30000001192092896	None	None	None	None
m54284U_191110_105540/165413940/ccs	PB_GM12878_R1	hg38_SIRV	chr3	52706121	52708166	+	4	789	10269	37994	ENSG00000114902.13	ENST00000619898.4	SPCS1	SPCS1-206	Known	Known	None	0.25	None	None	None	None
b99aa026-9410-46e3-ba96-e793718189e8	ONT_GM12878_R2	hg38_SIRV	chr15	82372908	82372224	-	1	691	42005	410651	ENSG00000237550.5	ENCODEHT000410651	RPL9P9	ENCODEHT000410651	Known	Genomic	None	0.75	None	None	None	None
m54284U_191110_105540/32964851/ccs	PB_GM12878_R1	hg38_SIRV	chr2	84905657	84906670	+	3	459	6661	23567	ENSG00000034510.5	ENST00000233143.5	TMSB10	TMSB10-201	Known	Known	None	0.10000000149011612	None	None	None	None
6dbbc252-2834-4273-a100-5e99f36d3395	ONT_GM12878_R2	hg38_SIRV	chr1	32334673	32333725	-	1	574	1056	410862	ENSG00000175130.6	ENCODEHT000410862	MARCKSL1	ENCODEHT000410862	Known	Genomic	None	0.20000000298023224	None	None	None	None
e74747f4-b752-401f-ac6f-0a33d2758935	ONT_GM12878_R2	hg38_SIRV	chr15	82372903	82372224	-	1	680	42005	410651	ENSG00000237550.5	ENCODEHT000410651	RPL9P9	ENCODEHT000410651	Known	Genomic	None	0.75	None	None	None	None
c54f76a4-c452-4b7d-806b-b550021f44dc	ONT_GM12878_R1	hg38_SIRV	chr16	84974834	84974393	-	1	437	44809	411003	ENSG00000153786.12	ENCODEHT000411003	ZDHHC7	ENCODEHT000411003	Known	Genomic	None	0.30000001192092896	None	None	None	None
m54284U_191110_105540/159451306/ccs	PB_GM12878_R1	hg38_SIRV	chrX	47144701	47142217	-	3	614	56322	200841	ENSG00000147123.10	ENST00000276062.8	NDUFB11	NDUFB11-201	Known	Known	None	0.15000000596046448	None	None	None	None
6200dfb5-9100-4083-b187-e98cf5841610	ONT_GM12878_R1	hg38_SIRV	chr4	151099640	151104600	+	6	815	14363	52538	ENSG00000145425.9	ENST00000274065.8	RPS3A	RPS3A-201	Known	Known	None	0.44999998807907104	None	None	None	None
m54284U_191111_172039/135857524/ccs	PB_GM12878_R2	hg38_SIRV	chr14	102084890	102083122	-	5	956	39979	410871	ENSG00000080824.18	ENCODEHT000410871	HSP90AA1	ENCODEHT000410871	Known	ISM	Both	0.6499999761581421	None	None	None	None
86139ffd-5dc4-49ee-88d0-c2e37c340c65	ONT_GM12878_R2	hg38_SIRV	chr19	17859933	17863315	+	5	607	50186	179462	ENSG00000105640.12	ENST00000222247.9	RPL18A	RPL18A-201	Known	Known	None	0.05000000074505806	None	None	None	None
45a8728f-0326-4bc8-89d7-dd7361e052d5	ONT_GM12878_R2	hg38_SIRV	chr15	82372875	82372224	-	1	663	42005	410651	ENSG00000237550.5	ENCODEHT000410651	RPL9P9	ENCODEHT000410651	Known	Genomic	None	0.75	None	None	None	None
bf72ea3c-b911-40ab-98d3-2df6cd51b6b7	ONT_GM12878_R1	hg38_SIRV	chr16	84974763	84974393	-	1	394	44809	411003	ENSG00000153786.12	ENCODEHT000411003	ZDHHC7	ENCODEHT000411003	Known	Genomic	None	0.30000001192092896	None	None	None	None
ee49952d-406d-42cf-8352-045af51334ef	ONT_GM12878_R2	hg38_SIRV	chr5	139388533	139387568	-	3	538	16878	60238	ENSG00000170476.15	ENST00000503120.5	MZB1	MZB1-203	Known	Known	None	0.20000000298023224	None	None	None	None
a2112511-e823-4724-bd42-c9666ac77b16	ONT_GM12878_R1	hg38_SIRV	chr7	99460192	99458191	-	3	389	22368	78404	ENSG00000241468.7	ENST00000491560.1	ATP5MF	ATP5MF-210	Known	Known	None	0.05000000074505806	None	None	None	None
m54284U_191110_105540/102107720/ccs	PB_GM12878_R1	hg38_SIRV	chr17	40565470	40553772	-	3	2168	46522	163884	ENSG00000126353.3	ENST00000246657.2	CCR7	CCR7-201	Known	Known	None	0.20000000298023224	None	None	None	None
m54284U_191111_172039/69927979/ccs	PB_GM12878_R2	hg38_SIRV	chr11	62573861	62559605	-	10	1407	32021	110229	ENSG00000254772.9	ENST00000329251.4	EEF1G	EEF1G-201	Known	Known	None	0.10000000149011612	None	None	None	None
b8ce828f-5cfb-4fbd-9f9b-6c1b1e76e30e	ONT_GM12878_R2	hg38_SIRV	chr15	82372903	82372224	-	1	686	42005	410651	ENSG00000237550.5	ENCODEHT000410651	RPL9P9	ENCODEHT000410651	Known	Genomic	None	0.75	None	None	None	None
m54284U_191110_105540/159647007/ccs	PB_GM12878_R1	hg38_SIRV	chrX	47144706	47142217	-	3	589	56322	200840	ENSG00000147123.10	ENST00000377811.3	NDUFB11	NDUFB11-202	Known	Known	None	0.15000000596046448	None	None	None	None
m54284U_191111_172039/23397580/ccs	PB_GM12878_R2	hg38_SIRV	chr3	52706121	52708170	+	4	793	10269	37994	ENSG00000114902.13	ENST00000619898.4	SPCS1	SPCS1-206	Known	Known	None	0.15000000596046448	None	None	None	None
fcd900d4-5d00-4610-b14e-7fa7182cfc3d	ONT_GM12878_R2	hg38_SIRV	chr15	82372902	82372224	-	1	685	42005	410651	ENSG00000237550.5	ENCODEHT000410651	RPL9P9	ENCODEHT000410651	Known	Genomic	None	0.75	None	None	None	None
m54284U_191110_105540/32965327/ccs	PB_GM12878_R1	hg38_SIRV	chr2	84905657	84906670	+	3	459	6661	23567	ENSG00000034510.5	ENST00000233143.5	TMSB10	TMSB10-201	Known	Known	None	0.10000000149011612	None	None	None	None
m54284U_191111_172039/174457623/ccs	PB_GM12878_R2	hg38_SIRV	chr14	102087044	102083122	-	9	1716	39979	410877	ENSG00000080824.18	ENCODEHT000410877	HSP90AA1	ENCODEHT000410877	Known	ISM	Prefix	0.6499999761581421	None	None	None	None
m54284U_191110_105540/161023668/ccs	PB_GM12878_R1	hg38_SIRV	chrX	47144697	47142217	-	3	580	56322	200840	ENSG00000147123.10	ENST00000377811.3	NDUFB11	NDUFB11-202	Known	Known	None	0.15000000596046448	None	None	None	None
0c05b664-146d-4b19-99fa-838e8bbedc0d	ONT_GM12878_R2	hg38_SIRV	chr15	82372901	82372224	-	1	677	42005	410651	ENSG00000237550.5	ENCODEHT000410651	RPL9P9	ENCODEHT000410651	Known	Genomic	None	0.75	None	None	None	None
b262d7f3-11ef-4b21-8a77-a9187cba4337	ONT_GM12878_R1	hg38_SIRV	chr4	151099640	151104640	+	6	855	14363	52538	ENSG00000145425.9	ENST00000274065.8	RPS3A	RPS3A-201	Known	Known	None	0.15000000596046448	None	None	None	None
dbe932d8-4d23-4417-b674-fd3c052a8aef	ONT_GM12878_R2	hg38_SIRV	chr19	17859933	17863309	+	5	601	50186	179462	ENSG00000105640.12	ENST00000222247.9	RPL18A	RPL18A-201	Known	Known	None	0.05000000074505806	None	None	None	None
4e89e550-cfda-4da4-8d2e-68749c706256	ONT_GM12878_R2	hg38_SIRV	chr1	32336218	32333840	-	2	1523	1056	3942	ENSG00000175130.6	ENST00000329421.7	MARCKSL1	MARCKSL1-201	Known	Known	None	0.20000000298023224	None	None	None	None
m54284U_191111_172039/69992525/ccs	PB_GM12878_R2	hg38_SIRV	chr11	62573860	62559605	-	10	1406	32021	110229	ENSG00000254772.9	ENST00000329251.4	EEF1G	EEF1G-201	Known	Known	None	0.10000000149011612	None	None	None	None
bdfe1c0c-8167-4f73-ba39-c5b7fd19472c	ONT_GM12878_R2	hg38_SIRV	chr15	82372677	82372224	-	1	468	42005	410651	ENSG00000237550.5	ENCODEHT000410651	RPL9P9	ENCODEHT000410651	Known	Genomic	None	0.75	None	None	None	None
d4211d7e-1958-4e1b-a3fe-2e07115b8fad	ONT_GM12878_R2	hg38_SIRV	chr1	32334950	32333725	-	1	843	1056	410862	ENSG00000175130.6	ENCODEHT000410862	MARCKSL1	ENCODEHT000410862	Known	Genomic	None	0.20000000298023224	None	None	None	None
47d190c2-e1ff-45e2-87e4-a57de4b382f8	ONT_GM12878_R2	hg38_SIRV	chr5	139389889	139387568	-	4	800	16878	60237	ENSG00000170476.15	ENST00000302125.8	MZB1	MZB1-201	Known	Known	None	0.20000000298023224	None	None	None	None
m54284U_191110_105540/102237554/ccs	PB_GM12878_R1	hg38_SIRV	chr17	40565470	40553772	-	3	2168	46522	163884	ENSG00000126353.3	ENST00000246657.2	CCR7	CCR7-201	Known	Known	None	0.20000000298023224	None	None	None	None
80dbcb7d-f827-4cf6-acdb-f3cd6a540840	ONT_GM12878_R1	hg38_SIRV	chr7	99460194	99458191	-	3	385	22368	78404	ENSG00000241468.7	ENST00000491560.1	ATP5MF	ATP5MF-210	Known	Known	None	0.05000000074505806	None	None	None	None
m54284U_191110_105540/161285257/ccs	PB_GM12878_R1	hg38_SIRV	chrX	47144696	47142217	-	3	579	56322	200840	ENSG00000147123.10	ENST00000377811.3	NDUFB11	NDUFB11-202	Known	Known	None	0.15000000596046448	None	None	None	None
m54284U_191111_172039/83298788/ccs	PB_GM12878_R2	hg38_SIRV	chr3	52706121	52708166	+	4	789	10269	37994	ENSG00000114902.13	ENST00000619898.4	SPCS1	SPCS1-206	Known	Known	None	0.25	None	None	None	None
fedc5468-4d72-42c9-be30-f9b48836f831	ONT_GM12878_R1	hg38_SIRV	chr16	84977985	84974466	-	3	2241	44809	157016	ENSG00000153786.12	ENST00000569377.1	ZDHHC7	ZDHHC7-207	Known	Known	None	0.30000001192092896	None	None	None	None
c9c0cd76-5805-42c1-82ae-767975052454	ONT_GM12878_R2	hg38_SIRV	chr1	32335050	32333725	-	1	949	1056	410862	ENSG00000175130.6	ENCODEHT000410862	MARCKSL1	ENCODEHT000410862	Known	Genomic	None	0.20000000298023224	None	None	None	None
943b6615-8b20-46f0-8507-f5f565f784b1	ONT_GM12878_R2	hg38_SIRV	chr15	82372905	82372224	-	1	688	42005	410651	ENSG00000237550.5	ENCODEHT000410651	RPL9P9	ENCODEHT000410651	Known	Genomic	None	0.75	None	None	None	None
m54284U_191110_105540/32967500/ccs	PB_GM12878_R1	hg38_SIRV	chr2	84905657	84906669	+	3	458	6661	23567	ENSG00000034510.5	ENST00000233143.5	TMSB10	TMSB10-201	Known	Known	None	0.10000000149011612	None	None	None	None
d440ca91-bdcd-4c91-ad58-fec0367797f4	ONT_GM12878_R2	hg38_SIRV	chr5	139387849	139387559	-	1	340	16878	410968	ENSG00000170476.15	ENCODEHT000410968	MZB1	ENCODEHT000410968	Known	Genomic	None	0.20000000298023224	None	None	None	None
m54284U_191111_172039/103875269/ccs	PB_GM12878_R2	hg38_SIRV	chr14	102087044	102083123	-	9	1715	39979	410877	ENSG00000080824.18	ENCODEHT000410877	HSP90AA1	ENCODEHT000410877	Known	ISM	Prefix	0.6000000238418579	None	None	None	None
837cc91c-b6da-400a-bc89-73c3e0a11b1c	ONT_GM12878_R2	hg38_SIRV	chr1	32334860	32333725	-	1	767	1056	410862	ENSG00000175130.6	ENCODEHT000410862	MARCKSL1	ENCODEHT000410862	Known	Genomic	None	0.20000000298023224	None	None	None	None
e72236a6-53c6-49ba-8955-277a976e71e0	ONT_GM12878_R2	hg38_SIRV	chr15	82372906	82372224	-	1	689	42005	410651	ENSG00000237550.5	ENCODEHT000410651	RPL9P9	ENCODEHT000410651	Known	Genomic	None	0.75	None	None	None	None
4a55f48a-eb25-40c2-acc8-cf4afedd5d0e	ONT_GM12878_R2	hg38_SIRV	chr16	84974834	84974393	-	1	437	44809	411003	ENSG00000153786.12	ENCODEHT000411003	ZDHHC7	ENCODEHT000411003	Known	Genomic	None	0.30000001192092896	None	None	None	None
m54284U_191110_105540/164825926/ccs	PB_GM12878_R1	hg38_SIRV	chrX	47144716	47142217	-	3	629	56322	200841	ENSG00000147123.10	ENST00000276062.8	NDUFB11	NDUFB11-201	Known	Known	None	0.15000000596046448	None	None	None	None
0221061a-c082-4bd3-9d7f-f06c426a3927	ONT_GM12878_R2	hg38_SIRV	chr19	17859933	17863311	+	5	603	50186	179462	ENSG00000105640.12	ENST00000222247.9	RPL18A	RPL18A-201	Known	Known	None	0.05000000074505806	None	None	None	None
m54284U_191111_172039/69995024/ccs	PB_GM12878_R2	hg38_SIRV	chr11	62573863	62559605	-	10	1409	32021	110229	ENSG00000254772.9	ENST00000329251.4	EEF1G	EEF1G-201	Known	Known	None	0.10000000149011612	None	None	None	None
fe562f79-f2e4-478f-964c-9dc4db85f2fc	ONT_GM12878_R1	hg38_SIRV	chr4	151099640	151104636	+	6	845	14363	52538	ENSG00000145425.9	ENST00000274065.8	RPS3A	RPS3A-201	Known	Known	None	0.20000000298023224	None	None	None	None
d3bc537d-6d5e-42eb-9358-b6cfee93f816	ONT_GM12878_R2	hg38_SIRV	chr1	32334543	32333725	-	1	442	1056	410862	ENSG00000175130.6	ENCODEHT000410862	MARCKSL1	ENCODEHT000410862	Known	Genomic	None	0.20000000298023224	None	None	None	None
2528d46b-119c-447d-922b-f1ef2a53b9e6	ONT_GM12878_R2	hg38_SIRV	chr16	84975097	84974393	-	1	700	44809	411003	ENSG00000153786.12	ENCODEHT000411003	ZDHHC7	ENCODEHT000411003	Known	Genomic	None	0.30000001192092896	None	None	None	None
2b7f2fb2-a7a2-4787-acb3-f2fa4be5bbeb	ONT_GM12878_R2	hg38_SIRV	chr15	82372915	82372224	-	1	698	42005	410651	ENSG00000237550.5	ENCODEHT000410651	RPL9P9	ENCODEHT000410651	Known	Genomic	None	0.75	None	None	None	None
7742e15a-c6a5-4fbc-b930-48ef2df7b281	ONT_GM12878_R1	hg38_SIRV	chr7	99466151	99458191	-	4	431	22368	78406	ENSG00000241468.7	ENST00000292475.7	ATP5MF	ATP5MF-201	Known	Known	None	0.05000000074505806	None	None	None	None
2857e9e3-5876-4dee-b2a6-5483e7c0197d	ONT_GM12878_R2	hg38_SIRV	chr16	84974684	84974393	-	1	279	44809	411003	ENSG00000153786.12	ENCODEHT000411003	ZDHHC7	ENCODEHT000411003	Known	Genomic	None	0.30000001192092896	None	None	None	None
m54284U_191110_105540/102368551/ccs	PB_GM12878_R1	hg38_SIRV	chr17	40565466	40553772	-	3	2164	46522	163884	ENSG00000126353.3	ENST00000246657.2	CCR7	CCR7-201	Known	Known	None	0.20000000298023224	None	None	None	None
m54284U_191110_105540/167314793/ccs	PB_GM12878_R1	hg38_SIRV	chrX	47144699	47142217	-	3	582	56322	200840	ENSG00000147123.10	ENST00000377811.3	NDUFB11	NDUFB11-202	Known	Known	None	0.15000000596046448	None	None	None	None
0990b162-d6dd-492f-a978-6c20d2dc4068	ONT_GM12878_R2	hg38_SIRV	chr15	82372912	82372224	-	1	695	42005	410651	ENSG00000237550.5	ENCODEHT000410651	RPL9P9	ENCODEHT000410651	Known	Genomic	None	0.75	None	None	None	None
m54284U_191111_172039/117965046/ccs	PB_GM12878_R2	hg38_SIRV	chr3	52706121	52708156	+	4	773	10269	37994	ENSG00000114902.13	ENST00000619898.4	SPCS1	SPCS1-206	Known	Known	None	0.20000000298023224	None	None	None	None
m54284U_191110_105540/33030713/ccs	PB_GM12878_R1	hg38_SIRV	chr2	84905657	84906670	+	3	459	6661	23567	ENSG00000034510.5	ENST00000233143.5	TMSB10	TMSB10-201	Known	Known	None	0.10000000149011612	None	None	None	None
8373ff35-898c-4d48-ae3f-1f9e3a1b6a9c	ONT_GM12878_R2	hg38_SIRV	chr16	84976283	84974393	-	1	1873	44809	411003	ENSG00000153786.12	ENCODEHT000411003	ZDHHC7	ENCODEHT000411003	Known	Genomic	None	0.30000001192092896	None	None	None	None
84fa2260-68ca-4eb1-8173-ba361f6c241c	ONT_GM12878_R2	hg38_SIRV	chr5	139389870	139387568	-	4	781	16878	60237	ENSG00000170476.15	ENST00000302125.8	MZB1	MZB1-201	Known	Known	None	0.20000000298023224	None	None	None	None
m54284U_191111_172039/130090160/ccs	PB_GM12878_R2	hg38_SIRV	chr14	102085790	102083126	-	7	1171	39979	410864	ENSG00000080824.18	ENCODEHT000410864	HSP90AA1	ENCODEHT000410864	Known	ISM	Prefix	0.6000000238418579	None	None	None	None
m54284U_191111_172039/70058344/ccs	PB_GM12878_R2	hg38_SIRV	chr11	62573860	62559605	-	10	1379	32021	110229	ENSG00000254772.9	ENST00000329251.4	EEF1G	EEF1G-201	Known	Known	None	0.10000000149011612	None	None	None	None
3e429d1b-f4ec-4f7f-ad1a-775579609ba5	ONT_GM12878_R2	hg38_SIRV	chr15	82372909	82372224	-	1	692	42005	410651	ENSG00000237550.5	ENCODEHT000410651	RPL9P9	ENCODEHT000410651	Known	Genomic	None	0.75	None	None	None	None
m54284U_191110_105540/171248137/ccs	PB_GM12878_R1	hg38_SIRV	chrX	47144699	47142217	-	3	582	56322	200840	ENSG00000147123.10	ENST00000377811.3	NDUFB11	NDUFB11-202	Known	Known	None	0.15000000596046448	None	None	None	None
221cbfef-1e9b-4c5e-9c5c-545edec4dc38	ONT_GM12878_R2	hg38_SIRV	chr19	17859933	17863311	+	5	603	50186	179462	ENSG00000105640.12	ENST00000222247.9	RPL18A	RPL18A-201	Known	Known	None	0.05000000074505806	None	None	None	None
ad14627c-6ce6-4515-9e5f-f875b77a4fd4	ONT_GM12878_R1	hg38_SIRV	chr4	151099640	151104615	+	6	830	14363	52538	ENSG00000145425.9	ENST00000274065.8	RPS3A	RPS3A-201	Known	Known	None	0.44999998807907104	None	None	None	None
2093dbcb-a4da-485f-931e-523c6881d049	ONT_GM12878_R2	hg38_SIRV	chr15	82372612	82372224	-	1	395	42005	410651	ENSG00000237550.5	ENCODEHT000410651	RPL9P9	ENCODEHT000410651	Known	Genomic	None	0.75	None	None	None	None
132c28f3-bb7e-4918-8129-20f3f7ca9f2e	ONT_GM12878_R2	hg38_SIRV	chr1	32336378	32333833	-	2	1529	1056	410995	ENSG00000175130.6	ENCODEHT000410995	MARCKSL1	ENCODEHT000410995	Known	NNC	None	0.20000000298023224	None	None	None	None
m54284U_191110_105540/172754033/ccs	PB_GM12878_R1	hg38_SIRV	chrX	47144699	47142217	-	3	582	56322	200840	ENSG00000147123.10	ENST00000377811.3	NDUFB11	NDUFB11-202	Known	Known	None	0.15000000596046448	None	None	None	None
3258a509-21b9-4b0e-a4c5-3c0a292f8c4a	ONT_GM12878_R2	hg38_SIRV	chr7	99466151	99458191	-	4	419	22368	78408	ENSG00000241468.7	ENST00000394186.3	ATP5MF	ATP5MF-203	Known	Known	None	0.05000000074505806	None	None	None	None
m54284U_191110_105540/102630121/ccs	PB_GM12878_R1	hg38_SIRV	chr17	40565470	40553772	-	3	2168	46522	163884	ENSG00000126353.3	ENST00000246657.2	CCR7	CCR7-201	Known	Known	None	0.20000000298023224	None	None	None	None
m54284U_191110_105540/33032911/ccs	PB_GM12878_R1	hg38_SIRV	chr2	84905657	84906669	+	3	458	6661	23567	ENSG00000034510.5	ENST00000233143.5	TMSB10	TMSB10-201	Known	Known	None	0.10000000149011612	None	None	None	None
m54284U_191111_172039/12977140/ccs	PB_GM12878_R2	hg38_SIRV	chr14	102087044	102083124	-	9	1714	39979	410877	ENSG00000080824.18	ENCODEHT000410877	HSP90AA1	ENCODEHT000410877	Known	ISM	Prefix	0.6000000238418579	None	None	None	None
m54284U_191111_172039/136054851/ccs	PB_GM12878_R2	hg38_SIRV	chr3	52706121	52708166	+	4	789	10269	37994	ENSG00000114902.13	ENST00000619898.4	SPCS1	SPCS1-206	Known	Known	None	0.25	None	None	None	None
8209c245-c3ae-4c6d-b6cc-9c558be52035	ONT_GM12878_R2	hg38_SIRV	chr15	82372908	82372224	-	1	697	42005	410651	ENSG00000237550.5	ENCODEHT000410651	RPL9P9	ENCODEHT000410651	Known	Genomic	None	0.75	None	None	None	None
m54284U_191111_172039/70060080/ccs	PB_GM12878_R2	hg38_SIRV	chr11	62573861	62559605	-	10	1407	32021	110229	ENSG00000254772.9	ENST00000329251.4	EEF1G	EEF1G-201	Known	Known	None	0.10000000149011612	None	None	None	None
m54284U_191110_105540/173017258/ccs	PB_GM12878_R1	hg38_SIRV	chrX	47144690	47142217	-	3	603	56322	200841	ENSG00000147123.10	ENST00000276062.8	NDUFB11	NDUFB11-201	Known	Known	None	0.15000000596046448	None	None	None	None
49e6df11-0361-4a1f-af0d-746760e5c2b2	ONT_GM12878_R2	hg38_SIRV	chr16	84990700	84974463	-	6	2619	44809	411007	ENSG00000153786.12	ENCODEHT000411007	ZDHHC7	ENCODEHT000411007	Known	ISM	Suffix	0.30000001192092896	None	None	None	None
811603ea-4085-4c54-90ed-241c6fe83450	ONT_GM12878_R2	hg38_SIRV	chr5	139389861	139387568	-	4	772	16878	60237	ENSG00000170476.15	ENST00000302125.8	MZB1	MZB1-201	Known	Known	None	0.20000000298023224	None	None	None	None
a72a2208-3a7c-42ca-9123-76bf701576ae	ONT_GM12878_R2	hg38_SIRV	chr19	17859933	17863310	+	5	602	50186	179462	ENSG00000105640.12	ENST00000222247.9	RPL18A	RPL18A-201	Known	Known	None	0.05000000074505806	None	None	None	None
4c66fca7-ba4c-4dec-a0a1-3b9f486a877b	ONT_GM12878_R1	hg38_SIRV	chr4	151099640	151104634	+	6	849	14363	52538	ENSG00000145425.9	ENST00000274065.8	RPS3A	RPS3A-201	Known	Known	None	0.20000000298023224	None	None	None	None
878e5b8e-1c9e-4315-b305-7656bf08e907	ONT_GM12878_R2	hg38_SIRV	chr15	82372909	82372224	-	1	692	42005	410651	ENSG00000237550.5	ENCODEHT000410651	RPL9P9	ENCODEHT000410651	Known	Genomic	None	0.75	None	None	None	None
96f7d716-b0df-4f7a-b21d-452f4eb9a39d	ONT_GM12878_R2	hg38_SIRV	chr15	82372909	82372224	-	1	690	42005	410651	ENSG00000237550.5	ENCODEHT000410651	RPL9P9	ENCODEHT000410651	Known	Genomic	None	0.75	None	None	None	None
m54284U_191110_105540/175310366/ccs	PB_GM12878_R1	hg38_SIRV	chrX	47144699	47142217	-	3	612	56322	200841	ENSG00000147123.10	ENST00000276062.8	NDUFB11	NDUFB11-201	Known	Known	None	0.15000000596046448	None	None	None	None
730fd00e-8a15-498c-87e1-07ff44f12d10	ONT_GM12878_R2	hg38_SIRV	chr7	99466146	99458191	-	4	426	22368	78406	ENSG00000241468.7	ENST00000292475.7	ATP5MF	ATP5MF-201	Known	Known	None	0.05000000074505806	None	None	None	None
ae9acc3a-4636-4091-aabd-eca53d7b7910	ONT_GM12878_R2	hg38_SIRV	chr1	32336223	32333840	-	2	1513	1056	3942	ENSG00000175130.6	ENST00000329421.7	MARCKSL1	MARCKSL1-201	Known	Known	None	0.20000000298023224	None	None	None	None
m54284U_191110_105540/33096215/ccs	PB_GM12878_R1	hg38_SIRV	chr2	84905657	84906637	+	3	426	6661	23567	ENSG00000034510.5	ENST00000233143.5	TMSB10	TMSB10-201	Known	Known	None	0.6499999761581421	None	None	None	None
m54284U_191111_172039/70060108/ccs	PB_GM12878_R2	hg38_SIRV	chr11	62573862	62559605	-	10	1408	32021	110229	ENSG00000254772.9	ENST00000329251.4	EEF1G	EEF1G-201	Known	Known	None	0.10000000149011612	None	None	None	None
fe2300a4-87e1-4389-b0de-f49743ef3378	ONT_GM12878_R2	hg38_SIRV	chr15	82372890	82372224	-	1	666	42005	410651	ENSG00000237550.5	ENCODEHT000410651	RPL9P9	ENCODEHT000410651	Known	Genomic	None	0.75	None	None	None	None
m54284U_191110_105540/103024136/ccs	PB_GM12878_R1	hg38_SIRV	chr17	40565470	40553772	-	3	2168	46522	163884	ENSG00000126353.3	ENST00000246657.2	CCR7	CCR7-201	Known	Known	None	0.20000000298023224	None	None	None	None
69edcc1a-0f60-4161-9ebb-8c83701aadd4	ONT_GM12878_R1	hg38_SIRV	chr3	52706121	52708157	+	4	780	10269	37994	ENSG00000114902.13	ENST00000619898.4	SPCS1	SPCS1-206	Known	Known	None	0.20000000298023224	None	None	None	None
m54284U_191111_172039/87294994/ccs	PB_GM12878_R2	hg38_SIRV	chr14	102083848	102083185	-	3	375	39979	410931	ENSG00000080824.18	ENCODEHT000410931	HSP90AA1	ENCODEHT000410931	Known	ISM	Both	0.6000000238418579	None	None	None	None
33a67b1a-2918-40e4-80c7-092d872139ed	ONT_GM12878_R2	hg38_SIRV	chr1	32335100	32333725	-	1	1000	1056	410862	ENSG00000175130.6	ENCODEHT000410862	MARCKSL1	ENCODEHT000410862	Known	Genomic	None	0.20000000298023224	None	None	None	None
21b7ef69-1d87-4248-8121-237bbff357a4	ONT_GM12878_R2	hg38_SIRV	chr5	139388146	139387569	-	2	462	16878	410984	ENSG00000170476.15	ENCODEHT000410984	MZB1	ENCODEHT000410984	Known	ISM	Suffix	0.20000000298023224	None	None	None	None
m54284U_191110_105540/177211837/ccs	PB_GM12878_R1	hg38_SIRV	chrX	47144701	47142217	-	3	584	56322	200840	ENSG00000147123.10	ENST00000377811.3	NDUFB11	NDUFB11-202	Known	Known	None	0.15000000596046448	None	None	None	None
d2d8f26f-dece-41a4-b8e0-2617c9039a42	ONT_GM12878_R2	hg38_SIRV	chr19	17859933	17863315	+	5	607	50186	179462	ENSG00000105640.12	ENST00000222247.9	RPL18A	RPL18A-201	Known	Known	None	0.05000000074505806	None	None	None	None
bd5c1cea-5998-4ac6-8ca4-885b2c64222b	ONT_GM12878_R2	hg38_SIRV	chr15	82372907	82372224	-	1	690	42005	410651	ENSG00000237550.5	ENCODEHT000410651	RPL9P9	ENCODEHT000410651	Known	Genomic	None	0.75	None	None	None	None
79839935-031b-409c-8f57-6c127fedac95	ONT_GM12878_R1	hg38_SIRV	chr4	151099640	151104632	+	6	847	14363	52538	ENSG00000145425.9	ENST00000274065.8	RPS3A	RPS3A-201	Known	Known	None	0.15000000596046448	None	None	None	None
m54284U_191110_105540/46336609/ccs	PB_GM12878_R1	hg38_SIRV	chr16	84990601	84974464	-	6	2519	44809	411007	ENSG00000153786.12	ENCODEHT000411007	ZDHHC7	ENCODEHT000411007	Known	ISM	Suffix	0.30000001192092896	None	None	None	None
a3111d1e-987a-44b3-801e-3d7ff9b3cd58	ONT_GM12878_R2	hg38_SIRV	chr7	99466152	99458191	-	4	414	22368	78408	ENSG00000241468.7	ENST00000394186.3	ATP5MF	ATP5MF-203	Known	Known	None	0.05000000074505806	None	None	None	None
7a42d791-148e-4a27-a4bd-6c75ef8734ee	ONT_GM12878_R2	hg38_SIRV	chr15	82372904	82372224	-	1	687	42005	410651	ENSG00000237550.5	ENCODEHT000410651	RPL9P9	ENCODEHT000410651	Known	Genomic	None	0.75	None	None	None	None
m54284U_191111_172039/70060455/ccs	PB_GM12878_R2	hg38_SIRV	chr11	62573862	62559605	-	10	1408	32021	110229	ENSG00000254772.9	ENST00000329251.4	EEF1G	EEF1G-201	Known	Known	None	0.10000000149011612	None	None	None	None
m54284U_191111_172039/4260992/ccs	PB_GM12878_R2	hg38_SIRV	chrX	47144681	47142217	-	3	564	56322	200840	ENSG00000147123.10	ENST00000377811.3	NDUFB11	NDUFB11-202	Known	Known	None	0.15000000596046448	None	None	None	None
0cd0cea1-b78b-4eed-b331-52e90a739de4	ONT_GM12878_R1	hg38_SIRV	chr16	84975291	84974394	-	1	893	44809	411003	ENSG00000153786.12	ENCODEHT000411003	ZDHHC7	ENCODEHT000411003	Known	Genomic	None	0.30000001192092896	None	None	None	None
m54284U_191110_105540/33163812/ccs	PB_GM12878_R1	hg38_SIRV	chr2	84905657	84906666	+	3	455	6661	23567	ENSG00000034510.5	ENST00000233143.5	TMSB10	TMSB10-201	Known	Known	None	0.05000000074505806	None	None	None	None
m54284U_191110_105540/103874960/ccs	PB_GM12878_R1	hg38_SIRV	chr17	40565470	40553772	-	3	2168	46522	163884	ENSG00000126353.3	ENST00000246657.2	CCR7	CCR7-201	Known	Known	None	0.20000000298023224	None	None	None	None
d30ddbe5-2ef2-4df9-a5c2-78027807bb34	ONT_GM12878_R1	hg38_SIRV	chr3	52706121	52708075	+	4	698	10269	37994	ENSG00000114902.13	ENST00000619898.4	SPCS1	SPCS1-206	Known	Known	None	0.44999998807907104	None	None	None	None
m54284U_191110_105540/29556882/ccs	PB_GM12878_R1	hg38_SIRV	chr14	102087044	102083126	-	9	1712	39979	410877	ENSG00000080824.18	ENCODEHT000410877	HSP90AA1	ENCODEHT000410877	Known	ISM	Prefix	0.6000000238418579	None	None	None	None
404c8a2c-20cb-4f3d-ae49-97514deee8de	ONT_GM12878_R2	hg38_SIRV	chr15	82372899	82372224	-	1	682	42005	410651	ENSG00000237550.5	ENCODEHT000410651	RPL9P9	ENCODEHT000410651	Known	Genomic	None	0.75	None	None	None	None
f3420b0d-fe1f-4d05-9a19-d53b24ee69cd	ONT_GM12878_R2	hg38_SIRV	chr5	139389898	139387568	-	4	809	16878	60237	ENSG00000170476.15	ENST00000302125.8	MZB1	MZB1-201	Known	Known	None	0.20000000298023224	None	None	None	None
b1b793c1-05bc-4eaa-a455-f7f8b1e00314	ONT_GM12878_R2	hg38_SIRV	chr16	84975091	84974394	-	1	693	44809	411003	ENSG00000153786.12	ENCODEHT000411003	ZDHHC7	ENCODEHT000411003	Known	Genomic	None	0.30000001192092896	None	None	None	None
30e97ade-43cf-4148-8dec-1a52c716748d	ONT_GM12878_R2	hg38_SIRV	chr19	17859933	17863311	+	5	596	50186	179462	ENSG00000105640.12	ENST00000222247.9	RPL18A	RPL18A-201	Known	Known	None	0.05000000074505806	None	None	None	None
m54284U_191111_172039/6750623/ccs	PB_GM12878_R2	hg38_SIRV	chrX	47144690	47142217	-	3	603	56322	200841	ENSG00000147123.10	ENST00000276062.8	NDUFB11	NDUFB11-201	Known	Known	None	0.15000000596046448	None	None	None	None
e1a8dd95-0387-4f86-84fe-5d54c159fe16	ONT_GM12878_R2	hg38_SIRV	chr15	82372678	82372224	-	1	453	42005	410651	ENSG00000237550.5	ENCODEHT000410651	RPL9P9	ENCODEHT000410651	Known	Genomic	None	0.75	None	None	None	None
e23f321a-eaa3-4108-a68d-cdd096cbd9ca	ONT_GM12878_R1	hg38_SIRV	chr4	151099640	151104633	+	6	854	14363	52538	ENSG00000145425.9	ENST00000274065.8	RPS3A	RPS3A-201	Known	Known	None	0.15000000596046448	None	None	None	None
0dca76ea-2de6-45d8-b310-7857a934bac3	ONT_GM12878_R1	hg38_SIRV	chr16	84975622	84974395	-	1	1223	44809	411003	ENSG00000153786.12	ENCODEHT000411003	ZDHHC7	ENCODEHT000411003	Known	Genomic	None	0.30000001192092896	None	None	None	None
656d5c58-e392-4253-8b0e-d3f50460fb21	ONT_GM12878_R2	hg38_SIRV	chr1	32336220	32333840	-	2	1532	1056	3942	ENSG00000175130.6	ENST00000329421.7	MARCKSL1	MARCKSL1-201	Known	Known	None	0.20000000298023224	None	None	None	None
m54284U_191111_172039/70126266/ccs	PB_GM12878_R2	hg38_SIRV	chr11	62573861	62559605	-	10	1407	32021	110229	ENSG00000254772.9	ENST00000329251.4	EEF1G	EEF1G-201	Known	Known	None	0.10000000149011612	None	None	None	None
bcd15da5-6b85-4239-b2b7-2ac001c8c2b8	ONT_GM12878_R2	hg38_SIRV	chr7	99466154	99458191	-	4	416	22368	78408	ENSG00000241468.7	ENST00000394186.3	ATP5MF	ATP5MF-203	Known	Known	None	0.05000000074505806	None	None	None	None
985d3bbd-2957-467b-a0b8-f4fa98351a32	ONT_GM12878_R2	hg38_SIRV	chr15	82372904	82372224	-	1	687	42005	410651	ENSG00000237550.5	ENCODEHT000410651	RPL9P9	ENCODEHT000410651	Known	Genomic	None	0.75	None	None	None	None
m54284U_191111_172039/8782505/ccs	PB_GM12878_R2	hg38_SIRV	chrX	47144699	47142217	-	3	612	56322	200841	ENSG00000147123.10	ENST00000276062.8	NDUFB11	NDUFB11-201	Known	Known	None	0.15000000596046448	None	None	None	None
27178768-04d4-481c-8922-b17b5e48666d	ONT_GM12878_R2	hg38_SIRV	chr1	32335155	32333725	-	1	1062	1056	410862	ENSG00000175130.6	ENCODEHT000410862	MARCKSL1	ENCODEHT000410862	Known	Genomic	None	0.20000000298023224	None	None	None	None
m54284U_191110_105540/33227859/ccs	PB_GM12878_R1	hg38_SIRV	chr2	84905657	84906668	+	3	457	6661	23567	ENSG00000034510.5	ENST00000233143.5	TMSB10	TMSB10-201	Known	Known	None	0.10000000149011612	None	None	None	None
6fa6b5fe-313e-4832-9a60-004cc5231f3b	ONT_GM12878_R1	hg38_SIRV	chr16	84975816	84974395	-	1	1405	44809	411003	ENSG00000153786.12	ENCODEHT000411003	ZDHHC7	ENCODEHT000411003	Known	Genomic	None	0.30000001192092896	None	None	None	None
m54284U_191110_105540/103875725/ccs	PB_GM12878_R1	hg38_SIRV	chr17	40565470	40553772	-	3	2168	46522	163884	ENSG00000126353.3	ENST00000246657.2	CCR7	CCR7-201	Known	Known	None	0.20000000298023224	None	None	None	None
e119f8eb-891f-46b0-981a-d18680be1b5d	ONT_GM12878_R2	hg38_SIRV	chr19	17859933	17863315	+	5	607	50186	179462	ENSG00000105640.12	ENST00000222247.9	RPL18A	RPL18A-201	Known	Known	None	0.05000000074505806	None	None	None	None
19d0436e-5805-4b05-975d-92527f73a196	ONT_GM12878_R1	hg38_SIRV	chr3	52706121	52708144	+	4	755	10269	37994	ENSG00000114902.13	ENST00000619898.4	SPCS1	SPCS1-206	Known	Known	None	0.3499999940395355	None	None	None	None
eac5b68a-e0f2-4c14-9b10-68c08319c7f0	ONT_GM12878_R2	hg38_SIRV	chr15	82372902	82372224	-	1	685	42005	410651	ENSG00000237550.5	ENCODEHT000410651	RPL9P9	ENCODEHT000410651	Known	Genomic	None	0.75	None	None	None	None
m54284U_191111_172039/29622967/ccs	PB_GM12878_R2	hg38_SIRV	chr14	102085702	102083129	-	6	1052	39979	410866	ENSG00000080824.18	ENCODEHT000410866	HSP90AA1	ENCODEHT000410866	Known	ISM	Both	0.550000011920929	None	None	None	None
20378f1f-dc09-4082-8c98-1c0a11eef7e1	ONT_GM12878_R2	hg38_SIRV	chr5	139389898	139387568	-	4	809	16878	60237	ENSG00000170476.15	ENST00000302125.8	MZB1	MZB1-201	Known	Known	None	0.20000000298023224	None	None	None	None
e6051aa6-e060-4fcf-9342-5e73f0f68e15	ONT_GM12878_R1	hg38_SIRV	chr16	84975151	84974395	-	1	756	44809	411003	ENSG00000153786.12	ENCODEHT000411003	ZDHHC7	ENCODEHT000411003	Known	Genomic	None	0.30000001192092896	None	None	None	None
a5ab5b67-c544-4203-bf28-9a3d78992dc6	ONT_GM12878_R2	hg38_SIRV	chr15	82372904	82372224	-	1	677	42005	410651	ENSG00000237550.5	ENCODEHT000410651	RPL9P9	ENCODEHT000410651	Known	Genomic	None	0.75	None	None	None	None
3a4877f1-72d8-42dd-9770-02b0ae004954	ONT_GM12878_R1	hg38_SIRV	chr4	151099640	151104636	+	6	851	14363	52538	ENSG00000145425.9	ENST00000274065.8	RPS3A	RPS3A-201	Known	Known	None	0.20000000298023224	None	None	None	None
m54284U_191111_172039/8979153/ccs	PB_GM12878_R2	hg38_SIRV	chrX	47144690	47142217	-	3	573	56322	200840	ENSG00000147123.10	ENST00000377811.3	NDUFB11	NDUFB11-202	Known	Known	None	0.15000000596046448	None	None	None	None
m54284U_191111_172039/70189413/ccs	PB_GM12878_R2	hg38_SIRV	chr11	62573861	62559605	-	10	1407	32021	110229	ENSG00000254772.9	ENST00000329251.4	EEF1G	EEF1G-201	Known	Known	None	0.10000000149011612	None	None	None	None
cab536df-8e47-4dde-9c95-f16ca615104f	ONT_GM12878_R2	hg38_SIRV	chr7	99466163	99458191	-	4	443	22368	78406	ENSG00000241468.7	ENST00000292475.7	ATP5MF	ATP5MF-201	Known	Known	None	0.05000000074505806	None	None	None	None
04218a68-47fe-4231-89f5-dfa866264503	ONT_GM12878_R2	hg38_SIRV	chr15	82372753	82372224	-	1	536	42005	410651	ENSG00000237550.5	ENCODEHT000410651	RPL9P9	ENCODEHT000410651	Known	Genomic	None	0.75	None	None	None	None
cc6b2d31-9134-49bd-b196-ecbf276c3a90	ONT_GM12878_R1	hg38_SIRV	chr3	52706110	52708166	+	4	784	10269	410338	ENSG00000114902.13	ENCODEHT000410338	SPCS1	ENCODEHT000410338	Known	NNC	None	0.25	None	None	None	None
m54284U_191111_172039/9308276/ccs	PB_GM12878_R2	hg38_SIRV	chrX	47144699	47142217	-	3	582	56322	200840	ENSG00000147123.10	ENST00000377811.3	NDUFB11	NDUFB11-202	Known	Known	None	0.15000000596046448	None	None	None	None
m54284U_191110_105540/33229260/ccs	PB_GM12878_R1	hg38_SIRV	chr2	84905657	84906670	+	3	459	6661	23567	ENSG00000034510.5	ENST00000233143.5	TMSB10	TMSB10-201	Known	Known	None	0.10000000149011612	None	None	None	None
0bebf750-d6b7-42f3-8312-dfb452959689	ONT_GM12878_R2	hg38_SIRV	chr19	17859933	17863311	+	5	603	50186	179462	ENSG00000105640.12	ENST00000222247.9	RPL18A	RPL18A-201	Known	Known	None	0.05000000074505806	None	None	None	None
68367ed9-0266-4e0a-a35c-b24995359fec	ONT_GM12878_R2	hg38_SIRV	chr15	82372913	82372224	-	1	696	42005	410651	ENSG00000237550.5	ENCODEHT000410651	RPL9P9	ENCODEHT000410651	Known	Genomic	None	0.75	None	None	None	None
m54284U_191110_105540/103941442/ccs	PB_GM12878_R1	hg38_SIRV	chr17	40565463	40553772	-	3	2161	46522	163884	ENSG00000126353.3	ENST00000246657.2	CCR7	CCR7-201	Known	Known	None	0.20000000298023224	None	None	None	None
d8d6a203-3e17-4972-a631-c0fe39350686	ONT_GM12878_R2	hg38_SIRV	chr1	32336209	32333840	-	2	1507	1056	3942	ENSG00000175130.6	ENST00000329421.7	MARCKSL1	MARCKSL1-201	Known	Known	None	0.20000000298023224	None	None	None	None
m54284U_191111_172039/175375953/ccs	PB_GM12878_R2	hg38_SIRV	chr14	102084890	102083127	-	5	951	39979	410871	ENSG00000080824.18	ENCODEHT000410871	HSP90AA1	ENCODEHT000410871	Known	ISM	Both	0.550000011920929	None	None	None	None
m54284U_191111_172039/70191229/ccs	PB_GM12878_R2	hg38_SIRV	chr11	62573864	62559605	-	10	1417	32021	110229	ENSG00000254772.9	ENST00000329251.4	EEF1G	EEF1G-201	Known	Known	None	0.10000000149011612	None	None	None	None
95dc1528-9fde-4b2f-81c5-834db397eb06	ONT_GM12878_R2	hg38_SIRV	chr5	139388533	139387568	-	3	538	16878	60238	ENSG00000170476.15	ENST00000503120.5	MZB1	MZB1-203	Known	Known	None	0.20000000298023224	None	None	None	None
51702877-b5d7-4223-8ac0-14f665e6bcda	ONT_GM12878_R1	hg38_SIRV	chr4	151099640	151104603	+	6	812	14363	52538	ENSG00000145425.9	ENST00000274065.8	RPS3A	RPS3A-201	Known	Known	None	0.550000011920929	None	None	None	None
e7122dd4-c5f4-4480-8ce9-bd8d2a00ec5d	ONT_GM12878_R2	hg38_SIRV	chr1	32334840	32333725	-	1	747	1056	410862	ENSG00000175130.6	ENCODEHT000410862	MARCKSL1	ENCODEHT000410862	Known	Genomic	None	0.20000000298023224	None	None	None	None
6d43a0d5-5fa6-4d01-908c-45bfa83df8cb	ONT_GM12878_R2	hg38_SIRV	chr15	82372912	82372224	-	1	686	42005	410651	ENSG00000237550.5	ENCODEHT000410651	RPL9P9	ENCODEHT000410651	Known	Genomic	None	0.75	None	None	None	None
m54284U_191110_105540/105055098/ccs	PB_GM12878_R1	hg38_SIRV	chr17	40555183	40553773	-	1	1264	46522	410500	ENSG00000126353.3	ENCODEHT000410500	CCR7	ENCODEHT000410500	Known	ISM	None	0.20000000298023224	None	None	None	None
95f09ac7-bbf3-4789-8987-7d6560520f4c	ONT_GM12878_R1	hg38_SIRV	chr16	85011471	84974468	-	9	3209	44809	157015	ENSG00000153786.12	ENST00000564466.5	ZDHHC7	ZDHHC7-203	Known	Known	None	0.30000001192092896	None	None	None	None
m54284U_191111_172039/11471038/ccs	PB_GM12878_R2	hg38_SIRV	chrX	47144697	47142217	-	3	580	56322	200840	ENSG00000147123.10	ENST00000377811.3	NDUFB11	NDUFB11-202	Known	Known	None	0.15000000596046448	None	None	None	None
m54284U_191110_105540/105253115/ccs	PB_GM12878_R1	hg38_SIRV	chr17	40558940	40553772	-	3	1729	46522	411014	ENSG00000126353.3	ENCODEHT000411014	CCR7	ENCODEHT000411014	Known	NNC	None	0.20000000298023224	None	None	None	None
9aa26ac0-b94b-48c5-be64-ad5d48b3afbf	ONT_GM12878_R1	hg38_SIRV	chr3	52706121	52708097	+	4	720	10269	37994	ENSG00000114902.13	ENST00000619898.4	SPCS1	SPCS1-206	Known	Known	None	0.44999998807907104	None	None	None	None
c91a623c-c96a-4581-8a40-e615172a79f6	ONT_GM12878_R2	hg38_SIRV	chr7	99466143	99458191	-	4	423	22368	78406	ENSG00000241468.7	ENST00000292475.7	ATP5MF	ATP5MF-201	Known	Known	None	0.05000000074505806	None	None	None	None
333cfb34-e088-4448-aa9f-a73236b86225	ONT_GM12878_R2	hg38_SIRV	chr15	82372451	82372224	-	1	234	42005	410651	ENSG00000237550.5	ENCODEHT000410651	RPL9P9	ENCODEHT000410651	Known	Genomic	None	0.75	None	None	None	None
069a162e-4caf-41e4-9af5-5c393f1c1cb1	ONT_GM12878_R2	hg38_SIRV	chr19	17859933	17863311	+	5	603	50186	179462	ENSG00000105640.12	ENST00000222247.9	RPL18A	RPL18A-201	Known	Known	None	0.05000000074505806	None	None	None	None
m54284U_191111_172039/70256329/ccs	PB_GM12878_R2	hg38_SIRV	chr11	62573861	62559605	-	10	1407	32021	110229	ENSG00000254772.9	ENST00000329251.4	EEF1G	EEF1G-201	Known	Known	None	0.10000000149011612	None	None	None	None
m54284U_191111_172039/12649820/ccs	PB_GM12878_R2	hg38_SIRV	chrX	47144690	47142217	-	3	603	56322	200841	ENSG00000147123.10	ENST00000276062.8	NDUFB11	NDUFB11-201	Known	Known	None	0.15000000596046448	None	None	None	None
9a543737-e3a9-48b9-847b-453ecc44a9e6	ONT_GM12878_R2	hg38_SIRV	chr15	82372908	82372224	-	1	691	42005	410651	ENSG00000237550.5	ENCODEHT000410651	RPL9P9	ENCODEHT000410651	Known	Genomic	None	0.75	None	None	None	None
m54284U_191110_105540/33292832/ccs	PB_GM12878_R1	hg38_SIRV	chr2	84905657	84906670	+	3	459	6661	23567	ENSG00000034510.5	ENST00000233143.5	TMSB10	TMSB10-201	Known	Known	None	0.10000000149011612	None	None	None	None
b2955e91-bcdd-4ef4-a0f6-268e174b2515	ONT_GM12878_R1	hg38_SIRV	chr14	102084813	102083140	-	4	655	39979	410861	ENSG00000080824.18	ENCODEHT000410861	HSP90AA1	ENCODEHT000410861	Known	ISM	Both	0.4000000059604645	None	None	None	None
2f777069-bdec-4388-b5e3-265f452cba87	ONT_GM12878_R2	hg38_SIRV	chr5	139389872	139387568	-	4	783	16878	60237	ENSG00000170476.15	ENST00000302125.8	MZB1	MZB1-201	Known	Known	None	0.20000000298023224	None	None	None	None
a69b166f-c333-4e41-a842-4ba672bd1b5d	ONT_GM12878_R1	hg38_SIRV	chr16	84977226	84974468	-	2	2184	44809	157014	ENSG00000153786.12	ENST00000564526.1	ZDHHC7	ZDHHC7-204	Known	Known	None	0.30000001192092896	None	None	None	None
500fb416-fa46-41c8-9de6-c127acdbaa14	ONT_GM12878_R1	hg38_SIRV	chr4	151099640	151104636	+	6	851	14363	52538	ENSG00000145425.9	ENST00000274065.8	RPS3A	RPS3A-201	Known	Known	None	0.20000000298023224	None	None	None	None
96506e7f-d8fd-417b-8748-be736c63ad14	ONT_GM12878_R2	hg38_SIRV	chr15	82372896	82372224	-	1	664	42005	410651	ENSG00000237550.5	ENCODEHT000410651	RPL9P9	ENCODEHT000410651	Known	Genomic	None	0.75	None	None	None	None
m54284U_191111_172039/14156738/ccs	PB_GM12878_R2	hg38_SIRV	chrX	47144702	47142217	-	3	615	56322	200841	ENSG00000147123.10	ENST00000276062.8	NDUFB11	NDUFB11-201	Known	Known	None	0.15000000596046448	None	None	None	None
ca32d97e-74c0-4f47-ba43-db20a8b98f41	ONT_GM12878_R1	hg38_SIRV	chr3	52706121	52708165	+	4	788	10269	37994	ENSG00000114902.13	ENST00000619898.4	SPCS1	SPCS1-206	Known	Known	None	0.25	None	None	None	None
e2f4d7c1-7df5-4a61-9b72-fd7c7a67e52a	ONT_GM12878_R2	hg38_SIRV	chr1	32336220	32333840	-	2	1532	1056	3942	ENSG00000175130.6	ENST00000329421.7	MARCKSL1	MARCKSL1-201	Known	Known	None	0.20000000298023224	None	None	None	None
99906a83-5f61-4a1f-820f-afbb432af9f7	ONT_GM12878_R1	hg38_SIRV	chr16	84975366	84974395	-	1	961	44809	411003	ENSG00000153786.12	ENCODEHT000411003	ZDHHC7	ENCODEHT000411003	Known	Genomic	None	0.30000001192092896	None	None	None	None
m54284U_191110_105540/105316977/ccs	PB_GM12878_R1	hg38_SIRV	chr17	40565470	40553772	-	3	2168	46522	163884	ENSG00000126353.3	ENST00000246657.2	CCR7	CCR7-201	Known	Known	None	0.20000000298023224	None	None	None	None
f44db0d8-5d9a-412a-9c1d-68338f72946e	ONT_GM12878_R2	hg38_SIRV	chr15	82372912	82372224	-	1	695	42005	410651	ENSG00000237550.5	ENCODEHT000410651	RPL9P9	ENCODEHT000410651	Known	Genomic	None	0.75	None	None	None	None
a12a900f-693a-42d4-b8a9-f7df66f4c623	ONT_GM12878_R2	hg38_SIRV	chr7	99466147	99458191	-	4	398	22368	411015	ENSG00000241468.7	ENCODEHT000411015	ATP5MF	ENCODEHT000411015	Known	NIC	None	0.05000000074505806	None	None	None	None
m54284U_191111_172039/70322969/ccs	PB_GM12878_R2	hg38_SIRV	chr11	62573862	62559605	-	10	1408	32021	110229	ENSG00000254772.9	ENST00000329251.4	EEF1G	EEF1G-201	Known	Known	None	0.10000000149011612	None	None	None	None
17af2e20-e87f-49d9-8d5e-ddd4fcfdee86	ONT_GM12878_R2	hg38_SIRV	chr19	17859933	17863311	+	5	603	50186	179462	ENSG00000105640.12	ENST00000222247.9	RPL18A	RPL18A-201	Known	Known	None	0.05000000074505806	None	None	None	None
00fbbd22-1d1a-472c-939e-6c4c936ce64e	ONT_GM12878_R1	hg38_SIRV	chr16	84975205	84974395	-	1	806	44809	411003	ENSG00000153786.12	ENCODEHT000411003	ZDHHC7	ENCODEHT000411003	Known	Genomic	None	0.30000001192092896	None	None	None	None
7db577d0-cba7-4d3c-96a9-fbe193e581a1	ONT_GM12878_R2	hg38_SIRV	chr15	82372908	82372224	-	1	691	42005	410651	ENSG00000237550.5	ENCODEHT000410651	RPL9P9	ENCODEHT000410651	Known	Genomic	None	0.75	None	None	None	None
8a65da56-6caf-4f3e-b201-8a2f3eb92210	ONT_GM12878_R2	hg38_SIRV	chr14	102084715	102083142	-	4	549	39979	410861	ENSG00000080824.18	ENCODEHT000410861	HSP90AA1	ENCODEHT000410861	Known	ISM	Both	0.4000000059604645	None	None	None	None
m54284U_191111_172039/14551865/ccs	PB_GM12878_R2	hg38_SIRV	chrX	47144690	47142217	-	3	573	56322	200840	ENSG00000147123.10	ENST00000377811.3	NDUFB11	NDUFB11-202	Known	Known	None	0.15000000596046448	None	None	None	None
08e8a215-2cd7-4ab3-8ff2-68e8f61268a6	ONT_GM12878_R1	hg38_SIRV	chr3	52706121	52708167	+	4	790	10269	37994	ENSG00000114902.13	ENST00000619898.4	SPCS1	SPCS1-206	Known	Known	None	0.20000000298023224	None	None	None	None
6984e50c-3789-4f24-8899-9bc761c14dde	ONT_GM12878_R2	hg38_SIRV	chr15	82372909	82372224	-	1	692	42005	410651	ENSG00000237550.5	ENCODEHT000410651	RPL9P9	ENCODEHT000410651	Known	Genomic	None	0.75	None	None	None	None
m54284U_191110_105540/33293683/ccs	PB_GM12878_R1	hg38_SIRV	chr2	84905657	84906668	+	3	457	6661	23567	ENSG00000034510.5	ENST00000233143.5	TMSB10	TMSB10-201	Known	Known	None	0.10000000149011612	None	None	None	None
b5820b69-39a0-488d-8604-85b7750e7292	ONT_GM12878_R2	hg38_SIRV	chr5	139389773	139387568	-	4	684	16878	60237	ENSG00000170476.15	ENST00000302125.8	MZB1	MZB1-201	Known	Known	None	0.20000000298023224	None	None	None	None
015a7cdd-7ce8-4b8c-b38f-418cec1e9741	ONT_GM12878_R1	hg38_SIRV	chr4	151099640	151104636	+	6	851	14363	52538	ENSG00000145425.9	ENST00000274065.8	RPS3A	RPS3A-201	Known	Known	None	0.20000000298023224	None	None	None	None
49aaf013-f3c3-48b0-a0ed-ffaafbef856e	ONT_GM12878_R2	hg38_SIRV	chr15	82372902	82372224	-	1	692	42005	410651	ENSG00000237550.5	ENCODEHT000410651	RPL9P9	ENCODEHT000410651	Known	Genomic	None	0.75	None	None	None	None
61c483e2-92d2-4ad7-8cca-b04524dfbeb8	ONT_GM12878_R2	hg38_SIRV	chr1	32336222	32333840	-	2	1511	1056	3942	ENSG00000175130.6	ENST00000329421.7	MARCKSL1	MARCKSL1-201	Known	Known	None	0.20000000298023224	None	None	None	None
m54284U_191111_172039/17957219/ccs	PB_GM12878_R2	hg38_SIRV	chrX	47144697	47142217	-	3	580	56322	200840	ENSG00000147123.10	ENST00000377811.3	NDUFB11	NDUFB11-202	Known	Known	None	0.15000000596046448	None	None	None	None
3f98e0c2-92bc-4a4d-bb87-73c06522dc81	ONT_GM12878_R1	hg38_SIRV	chr16	85011471	84974468	-	8	3091	44809	157012	ENSG00000153786.12	ENST00000313732.8	ZDHHC7	ZDHHC7-201	Known	Known	None	0.30000001192092896	None	None	None	None
m54284U_191111_172039/70388348/ccs	PB_GM12878_R2	hg38_SIRV	chr11	62573862	62559605	-	10	1408	32021	110229	ENSG00000254772.9	ENST00000329251.4	EEF1G	EEF1G-201	Known	Known	None	0.10000000149011612	None	None	None	None
m54284U_191110_105540/105645511/ccs	PB_GM12878_R1	hg38_SIRV	chr17	40565470	40553772	-	3	2168	46522	163884	ENSG00000126353.3	ENST00000246657.2	CCR7	CCR7-201	Known	Known	None	0.20000000298023224	None	None	None	None
45d4b734-c701-404c-a54f-ae04ade33823	ONT_GM12878_R2	hg38_SIRV	chr19	17859933	17863312	+	5	604	50186	179462	ENSG00000105640.12	ENST00000222247.9	RPL18A	RPL18A-201	Known	Known	None	0.05000000074505806	None	None	None	None
a73e16ff-d74e-42a1-ae46-b4b64728473c	ONT_GM12878_R2	hg38_SIRV	chr15	82372909	82372224	-	1	692	42005	410651	ENSG00000237550.5	ENCODEHT000410651	RPL9P9	ENCODEHT000410651	Known	Genomic	None	0.75	None	None	None	None
667d7512-fa06-4167-8ba9-88ec26a5eec8	ONT_GM12878_R2	hg38_SIRV	chr7	99460196	99458191	-	3	393	22368	78404	ENSG00000241468.7	ENST00000491560.1	ATP5MF	ATP5MF-210	Known	Known	None	0.05000000074505806	None	None	None	None
m54284U_191110_105540/16778407/ccs	PB_GM12878_R1	hg38_SIRV	chr14	102086380	102083152	-	8	1634	39979	411016	ENSG00000080824.18	ENCODEHT000411016	HSP90AA1	ENCODEHT000411016	Known	NIC	None	0.30000001192092896	None	None	None	None
3ecf161c-e99a-4ebc-b5c1-86e4fff961e2	ONT_GM12878_R2	hg38_SIRV	chr1	32335179	32333725	-	1	1080	1056	410862	ENSG00000175130.6	ENCODEHT000410862	MARCKSL1	ENCODEHT000410862	Known	Genomic	None	0.20000000298023224	None	None	None	None
715b18fa-7bef-47a8-8436-d22c564bc87e	ONT_GM12878_R1	hg38_SIRV	chr16	84975234	84974395	-	1	835	44809	411003	ENSG00000153786.12	ENCODEHT000411003	ZDHHC7	ENCODEHT000411003	Known	Genomic	None	0.30000001192092896	None	None	None	None
0347b0b4-225c-438a-bb4c-8501c4b2a916	ONT_GM12878_R1	hg38_SIRV	chr3	52706121	52708168	+	3	1152	10269	37998	ENSG00000114902.13	ENST00000474945.1	SPCS1	SPCS1-204	Known	Known	None	0.15000000596046448	None	None	None	None
28a1cbfb-382b-4163-a97d-a99595870ede	ONT_GM12878_R2	hg38_SIRV	chr15	82372902	82372224	-	1	685	42005	410651	ENSG00000237550.5	ENCODEHT000410651	RPL9P9	ENCODEHT000410651	Known	Genomic	None	0.75	None	None	None	None
04f9b0de-6988-455b-9e87-39e45422fbf1	ONT_GM12878_R2	hg38_SIRV	chr5	139388127	139387569	-	2	443	16878	410984	ENSG00000170476.15	ENCODEHT000410984	MZB1	ENCODEHT000410984	Known	ISM	Suffix	0.20000000298023224	None	None	None	None
405478cf-9895-47f8-bf9a-29fb63657459	ONT_GM12878_R1	hg38_SIRV	chr4	151099640	151104634	+	6	843	14363	52538	ENSG00000145425.9	ENST00000274065.8	RPS3A	RPS3A-201	Known	Known	None	0.20000000298023224	None	None	None	None
m54284U_191111_172039/18876137/ccs	PB_GM12878_R2	hg38_SIRV	chrX	47144690	47142217	-	3	603	56322	200841	ENSG00000147123.10	ENST00000276062.8	NDUFB11	NDUFB11-201	Known	Known	None	0.15000000596046448	None	None	None	None
m54284U_191111_172039/19006036/ccs	PB_GM12878_R2	hg38_SIRV	chrX	47144692	47142217	-	3	584	56322	411017	ENSG00000147123.10	ENCODEHT000411017	NDUFB11	ENCODEHT000411017	Known	NNC	None	0.15000000596046448	None	None	None	None
fb40b966-df71-4be9-b41d-ae1f46322762	ONT_GM12878_R2	hg38_SIRV	chr15	82372904	82372224	-	1	687	42005	410651	ENSG00000237550.5	ENCODEHT000410651	RPL9P9	ENCODEHT000410651	Known	Genomic	None	0.75	None	None	None	None
m54284U_191110_105540/33294042/ccs	PB_GM12878_R1	hg38_SIRV	chr2	84905657	84906663	+	3	452	6661	23567	ENSG00000034510.5	ENST00000233143.5	TMSB10	TMSB10-201	Known	Known	None	0.05000000074505806	None	None	None	None
m54284U_191111_172039/70518655/ccs	PB_GM12878_R2	hg38_SIRV	chr11	62573860	62559605	-	10	1406	32021	110229	ENSG00000254772.9	ENST00000329251.4	EEF1G	EEF1G-201	Known	Known	None	0.10000000149011612	None	None	None	None
671337e9-e30c-4522-abf8-670569afbe69	ONT_GM12878_R2	hg38_SIRV	chr19	17859933	17863311	+	5	614	50186	179462	ENSG00000105640.12	ENST00000222247.9	RPL18A	RPL18A-201	Known	Known	None	0.05000000074505806	None	None	None	None
m54284U_191110_105540/106235901/ccs	PB_GM12878_R1	hg38_SIRV	chr17	40565470	40553772	-	3	2168	46522	163884	ENSG00000126353.3	ENST00000246657.2	CCR7	CCR7-201	Known	Known	None	0.20000000298023224	None	None	None	None
m54284U_191110_105540/98175473/ccs	PB_GM12878_R1	hg38_SIRV	chr14	102085362	102083162	-	6	1019	39979	411018	ENSG00000080824.18	ENCODEHT000411018	HSP90AA1	ENCODEHT000411018	Known	ISM	Suffix	0.3499999940395355	None	None	None	None
cbab38d7-5bfb-446a-90fd-5ea8dc79ef17	ONT_GM12878_R2	hg38_SIRV	chr15	82372901	82372224	-	1	675	42005	410651	ENSG00000237550.5	ENCODEHT000410651	RPL9P9	ENCODEHT000410651	Known	Genomic	None	0.75	None	None	None	None
9379209c-614b-4b96-9f60-95fdaf9a7a61	ONT_GM12878_R2	hg38_SIRV	chr7	99466144	99458191	-	4	406	22368	78408	ENSG00000241468.7	ENST00000394186.3	ATP5MF	ATP5MF-203	Known	Known	None	0.05000000074505806	None	None	None	None
b16eb635-9826-41c6-b646-e8121de602ab	ONT_GM12878_R1	hg38_SIRV	chr3	52706121	52708166	+	4	789	10269	37994	ENSG00000114902.13	ENST00000619898.4	SPCS1	SPCS1-206	Known	Known	None	0.25	None	None	None	None
m54284U_191111_172039/19398995/ccs	PB_GM12878_R2	hg38_SIRV	chrX	47144719	47142217	-	3	632	56322	200841	ENSG00000147123.10	ENST00000276062.8	NDUFB11	NDUFB11-201	Known	Known	None	0.15000000596046448	None	None	None	None
bc506023-7c19-4300-b21b-201ed8d28692	ONT_GM12878_R1	hg38_SIRV	chr16	84990749	84974465	-	6	2679	44809	411007	ENSG00000153786.12	ENCODEHT000411007	ZDHHC7	ENCODEHT000411007	Known	ISM	Suffix	0.30000001192092896	None	None	None	None
4bae62fc-30e9-4450-b4ac-dbb1b753a622	ONT_GM12878_R2	hg38_SIRV	chr1	32336219	32333840	-	2	1531	1056	3942	ENSG00000175130.6	ENST00000329421.7	MARCKSL1	MARCKSL1-201	Known	Known	None	0.20000000298023224	None	None	None	None
0c631a61-405c-481f-b3df-dc414380d71c	ONT_GM12878_R2	hg38_SIRV	chr15	82372902	82372224	-	1	685	42005	410651	ENSG00000237550.5	ENCODEHT000410651	RPL9P9	ENCODEHT000410651	Known	Genomic	None	0.75	None	None	None	None
0f55077b-7b53-40d2-a635-67b73dbaddce	ONT_GM12878_R1	hg38_SIRV	chr4	151099640	151104640	+	6	845	14363	52538	ENSG00000145425.9	ENST00000274065.8	RPS3A	RPS3A-201	Known	Known	None	0.15000000596046448	None	None	None	None
7d786fa5-2dbc-4dff-b401-ee14a6f191dc	ONT_GM12878_R2	hg38_SIRV	chr5	139388639	139387568	-	3	644	16878	60238	ENSG00000170476.15	ENST00000503120.5	MZB1	MZB1-203	Known	Known	None	0.20000000298023224	None	None	None	None
m54284U_191111_172039/70518677/ccs	PB_GM12878_R2	hg38_SIRV	chr11	62573853	62559605	-	10	1399	32021	110229	ENSG00000254772.9	ENST00000329251.4	EEF1G	EEF1G-201	Known	Known	None	0.10000000149011612	None	None	None	None
ac8b1506-42a9-4155-a3fb-0402951ffb70	ONT_GM12878_R2	hg38_SIRV	chr15	82372901	82372224	-	1	684	42005	410651	ENSG00000237550.5	ENCODEHT000410651	RPL9P9	ENCODEHT000410651	Known	Genomic	None	0.75	None	None	None	None
9f9b47b9-0823-44aa-aa6a-c527597e7c53	ONT_GM12878_R2	hg38_SIRV	chr16	84975502	84974395	-	1	1103	44809	411003	ENSG00000153786.12	ENCODEHT000411003	ZDHHC7	ENCODEHT000411003	Known	Genomic	None	0.30000001192092896	None	None	None	None
m54284U_191111_172039/19400367/ccs	PB_GM12878_R2	hg38_SIRV	chrX	47144690	47142217	-	3	573	56322	200840	ENSG00000147123.10	ENST00000377811.3	NDUFB11	NDUFB11-202	Known	Known	None	0.15000000596046448	None	None	None	None
68160f38-3c40-4b7c-8745-010f6a92f6fe	ONT_GM12878_R2	hg38_SIRV	chr15	82372912	82372224	-	1	695	42005	410651	ENSG00000237550.5	ENCODEHT000410651	RPL9P9	ENCODEHT000410651	Known	Genomic	None	0.75	None	None	None	None
8f51de9e-d8e4-4ffb-b86f-c785a9227034	ONT_GM12878_R2	hg38_SIRV	chr19	17859933	17863315	+	5	607	50186	179462	ENSG00000105640.12	ENST00000222247.9	RPL18A	RPL18A-201	Known	Known	None	0.05000000074505806	None	None	None	None
m54284U_191110_105540/33357933/ccs	PB_GM12878_R1	hg38_SIRV	chr2	84905657	84906669	+	3	458	6661	23567	ENSG00000034510.5	ENST00000233143.5	TMSB10	TMSB10-201	Known	Known	None	0.10000000149011612	None	None	None	None
c0aa462c-8eba-43c3-b0a3-ebae2da84ac0	ONT_GM12878_R2	hg38_SIRV	chr16	84975214	84974395	-	1	815	44809	411003	ENSG00000153786.12	ENCODEHT000411003	ZDHHC7	ENCODEHT000411003	Known	Genomic	None	0.30000001192092896	None	None	None	None
m54284U_191110_105540/106432433/ccs	PB_GM12878_R1	hg38_SIRV	chr17	40565470	40553772	-	3	2168	46522	163884	ENSG00000126353.3	ENST00000246657.2	CCR7	CCR7-201	Known	Known	None	0.20000000298023224	None	None	None	None
1fe2d08d-fb2e-4eb9-ace7-b4f3648f0f3c	ONT_GM12878_R2	hg38_SIRV	chr7	99460194	99458191	-	3	391	22368	78404	ENSG00000241468.7	ENST00000491560.1	ATP5MF	ATP5MF-210	Known	Known	None	0.05000000074505806	None	None	None	None
11c93281-7dfb-45d2-b132-4596c27fc760	ONT_GM12878_R1	hg38_SIRV	chr3	52706121	52708162	+	4	785	10269	37994	ENSG00000114902.13	ENST00000619898.4	SPCS1	SPCS1-206	Known	Known	None	0.25	None	None	None	None
73775104-dc2e-4982-8442-6ddedb4124fd	ONT_GM12878_R2	hg38_SIRV	chr15	82372752	82372224	-	1	535	42005	410651	ENSG00000237550.5	ENCODEHT000410651	RPL9P9	ENCODEHT000410651	Known	Genomic	None	0.75	None	None	None	None
a4871e06-1ec4-4753-b8c4-df788adc5b15	ONT_GM12878_R2	hg38_SIRV	chr14	102084690	102083178	-	4	494	39979	410861	ENSG00000080824.18	ENCODEHT000410861	HSP90AA1	ENCODEHT000410861	Known	ISM	Both	0.30000001192092896	None	None	None	None
284a0d51-06a0-4428-a1a7-f273fb1cf9b3	ONT_GM12878_R1	hg38_SIRV	chr4	151099640	151104637	+	6	852	14363	52538	ENSG00000145425.9	ENST00000274065.8	RPS3A	RPS3A-201	Known	Known	None	0.15000000596046448	None	None	None	None
m54284U_191111_172039/20710330/ccs	PB_GM12878_R2	hg38_SIRV	chrX	47144689	47142217	-	3	572	56322	200840	ENSG00000147123.10	ENST00000377811.3	NDUFB11	NDUFB11-202	Known	Known	None	0.15000000596046448	None	None	None	None
d0d3c74c-fee8-4c0a-a7cb-8496770e231e	ONT_GM12878_R2	hg38_SIRV	chr15	82372899	82372224	-	1	682	42005	410651	ENSG00000237550.5	ENCODEHT000410651	RPL9P9	ENCODEHT000410651	Known	Genomic	None	0.75	None	None	None	None
2a19b02f-4139-48c4-99ad-617dd4839cb8	ONT_GM12878_R2	hg38_SIRV	chr16	84974953	84974395	-	1	535	44809	411003	ENSG00000153786.12	ENCODEHT000411003	ZDHHC7	ENCODEHT000411003	Known	Genomic	None	0.30000001192092896	None	None	None	None
m54284U_191111_172039/70583632/ccs	PB_GM12878_R2	hg38_SIRV	chr11	62573860	62559605	-	10	1406	32021	110229	ENSG00000254772.9	ENST00000329251.4	EEF1G	EEF1G-201	Known	Known	None	0.10000000149011612	None	None	None	None
a4040d87-c709-426e-8c3f-a878d571ec27	ONT_GM12878_R2	hg38_SIRV	chr1	32336220	32333840	-	2	1522	1056	3942	ENSG00000175130.6	ENST00000329421.7	MARCKSL1	MARCKSL1-201	Known	Known	None	0.20000000298023224	None	None	None	None
f01fbf16-b897-423a-9fcb-f7785ea0e63a	ONT_GM12878_R2	hg38_SIRV	chr5	139389900	139387568	-	4	811	16878	60237	ENSG00000170476.15	ENST00000302125.8	MZB1	MZB1-201	Known	Known	None	0.20000000298023224	None	None	None	None
697129d2-5f53-4b3b-a033-4993742c4c46	ONT_GM12878_R2	hg38_SIRV	chr15	82372899	82372224	-	1	668	42005	410651	ENSG00000237550.5	ENCODEHT000410651	RPL9P9	ENCODEHT000410651	Known	Genomic	None	0.75	None	None	None	None
efe0bda3-c0c9-4a7a-acc9-480023351d7c	ONT_GM12878_R2	hg38_SIRV	chr16	84975065	84974395	-	1	666	44809	411003	ENSG00000153786.12	ENCODEHT000411003	ZDHHC7	ENCODEHT000411003	Known	Genomic	None	0.30000001192092896	None	None	None	None
00dbf739-6f34-4869-85a9-f8360efc8a68	ONT_GM12878_R2	hg38_SIRV	chr1	32335134	32333725	-	1	1040	1056	410862	ENSG00000175130.6	ENCODEHT000410862	MARCKSL1	ENCODEHT000410862	Known	Genomic	None	0.20000000298023224	None	None	None	None
d7dbc585-ad29-4882-b5c3-2a903f848d98	ONT_GM12878_R2	hg38_SIRV	chr15	82372909	82372224	-	1	692	42005	410651	ENSG00000237550.5	ENCODEHT000410651	RPL9P9	ENCODEHT000410651	Known	Genomic	None	0.75	None	None	None	None
b92a3b5c-5d12-40a5-970f-9e7408a38ad1	ONT_GM12878_R2	hg38_SIRV	chr16	84974580	84974395	-	1	181	44809	411003	ENSG00000153786.12	ENCODEHT000411003	ZDHHC7	ENCODEHT000411003	Known	Genomic	None	0.30000001192092896	None	None	None	None
c36a08c5-3d3d-46e4-8426-79a2b2fa88a1	ONT_GM12878_R2	hg38_SIRV	chr19	17859933	17863301	+	5	593	50186	179462	ENSG00000105640.12	ENST00000222247.9	RPL18A	RPL18A-201	Known	Known	None	0.15000000596046448	None	None	None	None
m54284U_191111_172039/23791728/ccs	PB_GM12878_R2	hg38_SIRV	chrX	47144697	47142217	-	3	580	56322	200840	ENSG00000147123.10	ENST00000377811.3	NDUFB11	NDUFB11-202	Known	Known	None	0.15000000596046448	None	None	None	None
f7eb5f3f-50c1-4a05-9ed2-ca0a9043d2ae	ONT_GM12878_R2	hg38_SIRV	chr7	99466152	99458191	-	4	432	22368	78406	ENSG00000241468.7	ENST00000292475.7	ATP5MF	ATP5MF-201	Known	Known	None	0.05000000074505806	None	None	None	None
m54284U_191110_105540/106627658/ccs	PB_GM12878_R1	hg38_SIRV	chr17	40565470	40553772	-	3	2168	46522	163884	ENSG00000126353.3	ENST00000246657.2	CCR7	CCR7-201	Known	Known	None	0.20000000298023224	None	None	None	None
97c47ed0-5e05-4c51-82eb-84194b56f96e	ONT_GM12878_R2	hg38_SIRV	chr15	82372902	82372224	-	1	685	42005	410651	ENSG00000237550.5	ENCODEHT000410651	RPL9P9	ENCODEHT000410651	Known	Genomic	None	0.75	None	None	None	None
64786d30-63f9-48a3-9e35-c8ac85272999	ONT_GM12878_R2	hg38_SIRV	chr1	32335045	32333725	-	1	945	1056	410862	ENSG00000175130.6	ENCODEHT000410862	MARCKSL1	ENCODEHT000410862	Known	Genomic	None	0.20000000298023224	None	None	None	None
m54284U_191111_172039/70584877/ccs	PB_GM12878_R2	hg38_SIRV	chr11	62573860	62559605	-	10	1406	32021	110229	ENSG00000254772.9	ENST00000329251.4	EEF1G	EEF1G-201	Known	Known	None	0.10000000149011612	None	None	None	None
9b02733d-9d16-4d0c-9311-15fe6223486e	ONT_GM12878_R1	hg38_SIRV	chr3	52706121	52708160	+	4	783	10269	37994	ENSG00000114902.13	ENST00000619898.4	SPCS1	SPCS1-206	Known	Known	None	0.20000000298023224	None	None	None	None
m54284U_191110_105540/33489109/ccs	PB_GM12878_R1	hg38_SIRV	chr2	84905657	84906670	+	3	459	6661	23567	ENSG00000034510.5	ENST00000233143.5	TMSB10	TMSB10-201	Known	Known	None	0.10000000149011612	None	None	None	None
c2b7fcf9-2349-4586-83e8-296a8965832c	ONT_GM12878_R1	hg38_SIRV	chr4	151099827	151104637	+	6	855	14363	390184	ENSG00000145425.9	ENCODEHT000390184	RPS3A	ENCODEHT000390184	Known	NNC	None	0.20000000298023224	None	None	None	None
661661b1-cd71-406a-b43b-4fe67f388a4a	ONT_GM12878_R2	hg38_SIRV	chr14	102084772	102083182	-	4	572	39979	410861	ENSG00000080824.18	ENCODEHT000410861	HSP90AA1	ENCODEHT000410861	Known	ISM	Both	0.30000001192092896	None	None	None	None
307560ed-96c9-4516-9d33-8f8b20e9dbb1	ONT_GM12878_R2	hg38_SIRV	chr15	82372905	82372224	-	1	688	42005	410651	ENSG00000237550.5	ENCODEHT000410651	RPL9P9	ENCODEHT000410651	Known	Genomic	None	0.75	None	None	None	None
m54284U_191111_172039/24052157/ccs	PB_GM12878_R2	hg38_SIRV	chrX	47144692	47142217	-	3	605	56322	200841	ENSG00000147123.10	ENST00000276062.8	NDUFB11	NDUFB11-201	Known	Known	None	0.15000000596046448	None	None	None	None
3e77dba4-cc82-4dde-ab4a-924eec8bdfb9	ONT_GM12878_R2	hg38_SIRV	chr5	139389883	139387568	-	4	787	16878	60237	ENSG00000170476.15	ENST00000302125.8	MZB1	MZB1-201	Known	Known	None	0.20000000298023224	None	None	None	None
411260dd-f0e6-4507-8f7c-b3bd6bf4be6e	ONT_GM12878_R2	hg38_SIRV	chr15	82372909	82372224	-	1	692	42005	410651	ENSG00000237550.5	ENCODEHT000410651	RPL9P9	ENCODEHT000410651	Known	Genomic	None	0.75	None	None	None	None
m54284U_191111_172039/95880157/ccs	PB_GM12878_R2	hg38_SIRV	chr16	84990629	84974466	-	6	2551	44809	411007	ENSG00000153786.12	ENCODEHT000411007	ZDHHC7	ENCODEHT000411007	Known	ISM	Suffix	0.30000001192092896	None	None	None	None
afed38c2-5c90-45a2-a3b3-c318936f137a	ONT_GM12878_R2	hg38_SIRV	chr19	17859933	17863315	+	5	607	50186	179462	ENSG00000105640.12	ENST00000222247.9	RPL18A	RPL18A-201	Known	Known	None	0.05000000074505806	None	None	None	None
c00c71e6-a0c8-452a-90ae-8da923a3422a	ONT_GM12878_R2	hg38_SIRV	chr15	82372908	82372224	-	1	691	42005	410651	ENSG00000237550.5	ENCODEHT000410651	RPL9P9	ENCODEHT000410651	Known	Genomic	None	0.75	None	None	None	None
m54284U_191111_172039/24316437/ccs	PB_GM12878_R2	hg38_SIRV	chrX	47144690	47142217	-	3	573	56322	200840	ENSG00000147123.10	ENST00000377811.3	NDUFB11	NDUFB11-202	Known	Known	None	0.15000000596046448	None	None	None	None
67d369de-dff3-4cda-9b2e-7b9a0e079b80	ONT_GM12878_R2	hg38_SIRV	chr1	32336220	32333840	-	2	1544	1056	3942	ENSG00000175130.6	ENST00000329421.7	MARCKSL1	MARCKSL1-201	Known	Known	None	0.20000000298023224	None	None	None	None
m54284U_191111_172039/70648508/ccs	PB_GM12878_R2	hg38_SIRV	chr11	62573863	62559605	-	10	1409	32021	110229	ENSG00000254772.9	ENST00000329251.4	EEF1G	EEF1G-201	Known	Known	None	0.10000000149011612	None	None	None	None
c541e092-856c-4c5b-a174-d8f02f883d01	ONT_GM12878_R2	hg38_SIRV	chr7	99466157	99458191	-	4	419	22368	78408	ENSG00000241468.7	ENST00000394186.3	ATP5MF	ATP5MF-203	Known	Known	None	0.05000000074505806	None	None	None	None
m54284U_191110_105540/106628782/ccs	PB_GM12878_R1	hg38_SIRV	chr17	40565470	40553772	-	3	2168	46522	163884	ENSG00000126353.3	ENST00000246657.2	CCR7	CCR7-201	Known	Known	None	0.20000000298023224	None	None	None	None
323bc646-bca5-42ab-88b5-5f7d5a6665d4	ONT_GM12878_R2	hg38_SIRV	chr15	82372902	82372224	-	1	685	42005	410651	ENSG00000237550.5	ENCODEHT000410651	RPL9P9	ENCODEHT000410651	Known	Genomic	None	0.75	None	None	None	None
3d2fa11a-b2f7-40db-bd41-3f879c0435d2	ONT_GM12878_R1	hg38_SIRV	chr4	151099640	151104639	+	6	854	14363	52538	ENSG00000145425.9	ENST00000274065.8	RPS3A	RPS3A-201	Known	Known	None	0.15000000596046448	None	None	None	None
c44f5622-12bc-4f00-b832-cfa4f7554ffc	ONT_GM12878_R2	hg38_SIRV	chr3	52706121	52708162	+	4	785	10269	37994	ENSG00000114902.13	ENST00000619898.4	SPCS1	SPCS1-206	Known	Known	None	0.25	None	None	None	None
03460eb9-2657-4d1e-8f65-649d0a657bbc	ONT_GM12878_R2	hg38_SIRV	chr1	32334858	32333725	-	1	753	1056	410862	ENSG00000175130.6	ENCODEHT000410862	MARCKSL1	ENCODEHT000410862	Known	Genomic	None	0.20000000298023224	None	None	None	None
fc991b2a-4610-4ed2-a50f-ec716af8d08a	ONT_GM12878_R2	hg38_SIRV	chr14	102085840	102083247	-	7	1100	39979	410864	ENSG00000080824.18	ENCODEHT000410864	HSP90AA1	ENCODEHT000410864	Known	ISM	Prefix	0.3499999940395355	None	None	None	None
m54284U_191111_172039/24971478/ccs	PB_GM12878_R2	hg38_SIRV	chrX	47144690	47142217	-	3	573	56322	200840	ENSG00000147123.10	ENST00000377811.3	NDUFB11	NDUFB11-202	Known	Known	None	0.15000000596046448	None	None	None	None
m54284U_191110_105540/33489508/ccs	PB_GM12878_R1	hg38_SIRV	chr2	84905657	84906670	+	3	459	6661	23567	ENSG00000034510.5	ENST00000233143.5	TMSB10	TMSB10-201	Known	Known	None	0.10000000149011612	None	None	None	None
28a144e1-e4af-48e2-bd26-301a40242445	ONT_GM12878_R2	hg38_SIRV	chr15	82372909	82372224	-	1	675	42005	410651	ENSG00000237550.5	ENCODEHT000410651	RPL9P9	ENCODEHT000410651	Known	Genomic	None	0.75	None	None	None	None
41d3b49c-5898-440e-895f-bfbdd1ac1a64	ONT_GM12878_R2	hg38_SIRV	chr1	32334828	32333725	-	1	719	1056	410862	ENSG00000175130.6	ENCODEHT000410862	MARCKSL1	ENCODEHT000410862	Known	Genomic	None	0.20000000298023224	None	None	None	None
e2e30915-15f0-4162-b537-ec8f750f006f	ONT_GM12878_R2	hg38_SIRV	chr5	139389898	139387568	-	4	809	16878	60237	ENSG00000170476.15	ENST00000302125.8	MZB1	MZB1-201	Known	Known	None	0.20000000298023224	None	None	None	None
m54284U_191110_105540/111020360/ccs	PB_GM12878_R1	hg38_SIRV	chr16	84990629	84974467	-	6	2550	44809	411007	ENSG00000153786.12	ENCODEHT000411007	ZDHHC7	ENCODEHT000411007	Known	ISM	Suffix	0.30000001192092896	None	None	None	None
a6e3d867-b213-4ed0-9b78-fe0a2d20b849	ONT_GM12878_R2	hg38_SIRV	chr1	32335354	32333725	-	1	1247	1056	410862	ENSG00000175130.6	ENCODEHT000410862	MARCKSL1	ENCODEHT000410862	Known	Genomic	None	0.20000000298023224	None	None	None	None
70a0099e-3cc4-423b-b17e-2db74947ac97	ONT_GM12878_R2	hg38_SIRV	chr19	17859933	17863312	+	5	604	50186	179462	ENSG00000105640.12	ENST00000222247.9	RPL18A	RPL18A-201	Known	Known	None	0.05000000074505806	None	None	None	None
m54284U_191111_172039/70649859/ccs	PB_GM12878_R2	hg38_SIRV	chr11	62573860	62559605	-	10	1406	32021	110229	ENSG00000254772.9	ENST00000329251.4	EEF1G	EEF1G-201	Known	Known	None	0.10000000149011612	None	None	None	None
9c9ed8bf-7765-452c-833a-9b57443ecf9b	ONT_GM12878_R2	hg38_SIRV	chr15	82372904	82372224	-	1	687	42005	410651	ENSG00000237550.5	ENCODEHT000410651	RPL9P9	ENCODEHT000410651	Known	Genomic	None	0.75	None	None	None	None
b8b057b8-bd28-4361-be4a-e869287ca098	ONT_GM12878_R2	hg38_SIRV	chr16	84975131	84974399	-	1	728	44809	411003	ENSG00000153786.12	ENCODEHT000411003	ZDHHC7	ENCODEHT000411003	Known	Genomic	None	0.25	None	None	None	None
m54284U_191111_172039/25363047/ccs	PB_GM12878_R2	hg38_SIRV	chrX	47144718	47142217	-	3	601	56322	200840	ENSG00000147123.10	ENST00000377811.3	NDUFB11	NDUFB11-202	Known	Known	None	0.15000000596046448	None	None	None	None
m54284U_191110_105540/106759520/ccs	PB_GM12878_R1	hg38_SIRV	chr17	40565470	40553772	-	3	2168	46522	163884	ENSG00000126353.3	ENST00000246657.2	CCR7	CCR7-201	Known	Known	None	0.20000000298023224	None	None	None	None
34bfba4f-0d7b-4f12-bb7b-b17d1a70db59	ONT_GM12878_R2	hg38_SIRV	chr1	32335030	32333725	-	1	923	1056	410862	ENSG00000175130.6	ENCODEHT000410862	MARCKSL1	ENCODEHT000410862	Known	Genomic	None	0.20000000298023224	None	None	None	None
c71c2535-5a34-4abc-bc2b-95b1dc3ea383	ONT_GM12878_R1	hg38_SIRV	chr16	85011472	84974475	-	9	3341	44809	411019	ENSG00000153786.12	ENCODEHT000411019	ZDHHC7	ENCODEHT000411019	Known	NNC	None	0.30000001192092896	None	None	None	None
6850aeb7-0c45-4551-aa49-d31d1af444ae	ONT_GM12878_R2	hg38_SIRV	chr7	99466148	99458191	-	4	402	22368	78408	ENSG00000241468.7	ENST00000394186.3	ATP5MF	ATP5MF-203	Known	Known	None	0.05000000074505806	None	None	None	None
28125251-5d6d-4cbe-8e14-d42f97be8e0b	ONT_GM12878_R2	hg38_SIRV	chr15	82372909	82372224	-	1	692	42005	410651	ENSG00000237550.5	ENCODEHT000410651	RPL9P9	ENCODEHT000410651	Known	Genomic	None	0.75	None	None	None	None
48bf852d-46a1-4f04-9971-b96a953b86cd	ONT_GM12878_R1	hg38_SIRV	chr14	102087032	102083263	-	9	1565	39979	411020	ENSG00000080824.18	ENCODEHT000411020	HSP90AA1	ENCODEHT000411020	Known	ISM	Prefix	0.25	None	None	None	None
60d04c06-9fba-4a4c-a8ab-8216e6881adb	ONT_GM12878_R2	hg38_SIRV	chr3	52706121	52708163	+	4	793	10269	37994	ENSG00000114902.13	ENST00000619898.4	SPCS1	SPCS1-206	Known	Known	None	0.25	None	None	None	None
2e4cddfd-dafd-4c03-8f77-880aaf02139d	ONT_GM12878_R1	hg38_SIRV	chr4	151099640	151104635	+	6	850	14363	52538	ENSG00000145425.9	ENST00000274065.8	RPS3A	RPS3A-201	Known	Known	None	0.20000000298023224	None	None	None	None
eaecb923-f105-48b4-adfd-1d54664ee040	ONT_GM12878_R2	hg38_SIRV	chr1	32335243	32333725	-	1	1129	1056	410862	ENSG00000175130.6	ENCODEHT000410862	MARCKSL1	ENCODEHT000410862	Known	Genomic	None	0.20000000298023224	None	None	None	None
48cd724c-b9ab-4010-a55c-93c7f616bb37	ONT_GM12878_R1	hg38_SIRV	chr16	84974799	84974402	-	1	393	44809	411003	ENSG00000153786.12	ENCODEHT000411003	ZDHHC7	ENCODEHT000411003	Known	Genomic	None	0.30000001192092896	None	None	None	None
m54284U_191111_172039/25430854/ccs	PB_GM12878_R2	hg38_SIRV	chrX	47144697	47142217	-	3	580	56322	200840	ENSG00000147123.10	ENST00000377811.3	NDUFB11	NDUFB11-202	Known	Known	None	0.15000000596046448	None	None	None	None
75b36d5b-9ec5-4ec6-94f3-83ad092e4c66	ONT_GM12878_R2	hg38_SIRV	chr15	82372903	82372224	-	1	666	42005	410651	ENSG00000237550.5	ENCODEHT000410651	RPL9P9	ENCODEHT000410651	Known	Genomic	None	0.75	None	None	None	None
407bc9a6-bfe9-4348-9d7b-bb5fede23155	ONT_GM12878_R2	hg38_SIRV	chr1	32334646	32333725	-	1	547	1056	410862	ENSG00000175130.6	ENCODEHT000410862	MARCKSL1	ENCODEHT000410862	Known	Genomic	None	0.20000000298023224	None	None	None	None
2ba8c4c1-6541-41a4-a60e-1648736f29de	ONT_GM12878_R2	hg38_SIRV	chr5	139389878	139387568	-	4	789	16878	60237	ENSG00000170476.15	ENST00000302125.8	MZB1	MZB1-201	Known	Known	None	0.20000000298023224	None	None	None	None
m54284U_191110_105540/33490302/ccs	PB_GM12878_R1	hg38_SIRV	chr2	84905657	84906670	+	3	459	6661	23567	ENSG00000034510.5	ENST00000233143.5	TMSB10	TMSB10-201	Known	Known	None	0.10000000149011612	None	None	None	None
m54284U_191111_172039/70713384/ccs	PB_GM12878_R2	hg38_SIRV	chr11	62573860	62559605	-	10	1406	32021	110229	ENSG00000254772.9	ENST00000329251.4	EEF1G	EEF1G-201	Known	Known	None	0.10000000149011612	None	None	None	None
7d432936-e298-4ef6-9505-4c9b78f5121a	ONT_GM12878_R2	hg38_SIRV	chr19	17859933	17863311	+	5	603	50186	179462	ENSG00000105640.12	ENST00000222247.9	RPL18A	RPL18A-201	Known	Known	None	0.05000000074505806	None	None	None	None
b97dfe63-f215-49ee-9a82-09317881c555	ONT_GM12878_R2	hg38_SIRV	chr15	82372451	82372224	-	1	234	42005	410651	ENSG00000237550.5	ENCODEHT000410651	RPL9P9	ENCODEHT000410651	Known	Genomic	None	0.75	None	None	None	None
c06da239-6736-481b-998d-1d700bcbb002	ONT_GM12878_R2	hg38_SIRV	chr1	32335081	32333725	-	1	982	1056	410862	ENSG00000175130.6	ENCODEHT000410862	MARCKSL1	ENCODEHT000410862	Known	Genomic	None	0.20000000298023224	None	None	None	None
m54284U_191110_105540/106760029/ccs	PB_GM12878_R1	hg38_SIRV	chr17	40565487	40553772	-	3	2185	46522	163884	ENSG00000126353.3	ENST00000246657.2	CCR7	CCR7-201	Known	Known	None	0.20000000298023224	None	None	None	None
m54284U_191111_172039/25692139/ccs	PB_GM12878_R2	hg38_SIRV	chrX	47144690	47142217	-	3	603	56322	200841	ENSG00000147123.10	ENST00000276062.8	NDUFB11	NDUFB11-201	Known	Known	None	0.15000000596046448	None	None	None	None
1b88e434-b303-49b7-aab7-23ff3b29f282	ONT_GM12878_R2	hg38_SIRV	chr1	32334981	32333725	-	1	888	1056	410862	ENSG00000175130.6	ENCODEHT000410862	MARCKSL1	ENCODEHT000410862	Known	Genomic	None	0.20000000298023224	None	None	None	None
c26c587f-e759-4b0e-89fb-3e9bb155c847	ONT_GM12878_R2	hg38_SIRV	chr15	82372904	82372224	-	1	687	42005	410651	ENSG00000237550.5	ENCODEHT000410651	RPL9P9	ENCODEHT000410651	Known	Genomic	None	0.75	None	None	None	None
09c510c3-587c-4bac-a927-9a9ddf4591e3	ONT_GM12878_R2	hg38_SIRV	chr7	99459259	99458192	-	2	280	22368	410894	ENSG00000241468.7	ENCODEHT000410894	ATP5MF	ENCODEHT000410894	Known	ISM	Suffix	0.05000000074505806	None	None	None	None
ab876d68-df0f-4ed7-a50b-4930c0f87206	ONT_GM12878_R1	hg38_SIRV	chr16	85011494	84974475	-	8	3101	44809	157012	ENSG00000153786.12	ENST00000313732.8	ZDHHC7	ZDHHC7-201	Known	Known	None	0.30000001192092896	None	None	None	None
969a69dc-d3d4-4ac2-9f4e-bafd5ae109f9	ONT_GM12878_R1	hg38_SIRV	chr4	151099640	151104636	+	6	851	14363	52538	ENSG00000145425.9	ENST00000274065.8	RPS3A	RPS3A-201	Known	Known	None	0.20000000298023224	None	None	None	None
f859b540-4df0-4748-b3bd-702982e6136e	ONT_GM12878_R2	hg38_SIRV	chr3	52706121	52708166	+	4	789	10269	37994	ENSG00000114902.13	ENST00000619898.4	SPCS1	SPCS1-206	Known	Known	None	0.25	None	None	None	None
6e712e5f-9676-490c-87e3-a7091de1745d	ONT_GM12878_R2	hg38_SIRV	chr15	82372759	82372224	-	1	542	42005	410651	ENSG00000237550.5	ENCODEHT000410651	RPL9P9	ENCODEHT000410651	Known	Genomic	None	0.75	None	None	None	None
cd75a507-ccbd-4fbf-9aec-58c3c6fb5b06	ONT_GM12878_R2	hg38_SIRV	chr16	84975015	84974402	-	1	609	44809	411003	ENSG00000153786.12	ENCODEHT000411003	ZDHHC7	ENCODEHT000411003	Known	Genomic	None	0.30000001192092896	None	None	None	None
cfeef332-5491-45e3-ab1f-e58b64cb3144	ONT_GM12878_R2	hg38_SIRV	chr14	102084435	102083544	-	3	378	39979	411021	ENSG00000080824.18	ENCODEHT000411021	HSP90AA1	ENCODEHT000411021	Known	ISM	Both	0.44999998807907104	None	None	None	None
m54284U_191111_172039/27853449/ccs	PB_GM12878_R2	hg38_SIRV	chrX	47144690	47142217	-	3	603	56322	200841	ENSG00000147123.10	ENST00000276062.8	NDUFB11	NDUFB11-201	Known	Known	None	0.15000000596046448	None	None	None	None
m54284U_191111_172039/70779204/ccs	PB_GM12878_R2	hg38_SIRV	chr11	62573860	62559605	-	10	1406	32021	110229	ENSG00000254772.9	ENST00000329251.4	EEF1G	EEF1G-201	Known	Known	None	0.10000000149011612	None	None	None	None
5143eab6-6208-412d-a838-dadcfc30dfdb	ONT_GM12878_R2	hg38_SIRV	chr15	82372909	82372224	-	1	692	42005	410651	ENSG00000237550.5	ENCODEHT000410651	RPL9P9	ENCODEHT000410651	Known	Genomic	None	0.75	None	None	None	None
b121392b-bee0-4b0b-b6de-73cde308603c	ONT_GM12878_R2	hg38_SIRV	chr5	139389847	139387568	-	4	758	16878	60237	ENSG00000170476.15	ENST00000302125.8	MZB1	MZB1-201	Known	Known	None	0.20000000298023224	None	None	None	None
e13594cc-c3bc-4d28-ae8a-8740170fb392	ONT_GM12878_R2	hg38_SIRV	chr19	17859933	17863311	+	5	603	50186	179462	ENSG00000105640.12	ENST00000222247.9	RPL18A	RPL18A-201	Known	Known	None	0.05000000074505806	None	None	None	None
m54284U_191110_105540/107349841/ccs	PB_GM12878_R1	hg38_SIRV	chr17	40565470	40553772	-	3	2168	46522	163884	ENSG00000126353.3	ENST00000246657.2	CCR7	CCR7-201	Known	Known	None	0.20000000298023224	None	None	None	None
8d188a4e-2323-4dd2-9396-9d4402cbe2d9	ONT_GM12878_R2	hg38_SIRV	chr15	82372899	82372224	-	1	682	42005	410651	ENSG00000237550.5	ENCODEHT000410651	RPL9P9	ENCODEHT000410651	Known	Genomic	None	0.75	None	None	None	None
m54284U_191110_105540/33554600/ccs	PB_GM12878_R1	hg38_SIRV	chr2	84905657	84906673	+	3	462	6661	23567	ENSG00000034510.5	ENST00000233143.5	TMSB10	TMSB10-201	Known	Known	None	0.05000000074505806	None	None	None	None
d7b73577-cbcb-41b8-b7c8-c496c5c1e912	ONT_GM12878_R2	hg38_SIRV	chr3	52706121	52708167	+	4	790	10269	37994	ENSG00000114902.13	ENST00000619898.4	SPCS1	SPCS1-206	Known	Known	None	0.20000000298023224	None	None	None	None
m54284U_191111_172039/28575152/ccs	PB_GM12878_R2	hg38_SIRV	chrX	47144690	47142217	-	3	603	56322	200841	ENSG00000147123.10	ENST00000276062.8	NDUFB11	NDUFB11-201	Known	Known	None	0.15000000596046448	None	None	None	None
a2b1b367-89cf-45dd-ad57-58d4f181bd06	ONT_GM12878_R2	hg38_SIRV	chr5	139387798	139387559	-	1	289	16878	410968	ENSG00000170476.15	ENCODEHT000410968	MZB1	ENCODEHT000410968	Known	Genomic	None	0.20000000298023224	None	None	None	None
c1bbabe8-3633-42c9-9bb0-022fbb2f1299	ONT_GM12878_R2	hg38_SIRV	chr15	82372885	82372224	-	1	668	42005	410651	ENSG00000237550.5	ENCODEHT000410651	RPL9P9	ENCODEHT000410651	Known	Genomic	None	0.75	None	None	None	None
0eb5b8e6-0aa8-4072-88ad-6666826c4cf2	ONT_GM12878_R2	hg38_SIRV	chr1	32336222	32333840	-	2	1499	1056	3942	ENSG00000175130.6	ENST00000329421.7	MARCKSL1	MARCKSL1-201	Known	Known	None	0.20000000298023224	None	None	None	None
e903820c-af82-4d90-b6f5-b4c6d81c4209	ONT_GM12878_R1	hg38_SIRV	chr4	151099640	151104636	+	6	851	14363	52538	ENSG00000145425.9	ENST00000274065.8	RPS3A	RPS3A-201	Known	Known	None	0.20000000298023224	None	None	None	None
3c207c77-749c-46e6-9f2a-0e14910fee9a	ONT_GM12878_R2	hg38_SIRV	chr7	99460194	99458191	-	3	391	22368	78404	ENSG00000241468.7	ENST00000491560.1	ATP5MF	ATP5MF-210	Known	Known	None	0.05000000074505806	None	None	None	None
9fe33044-29ac-4d65-975f-102b69a1d4f0	ONT_GM12878_R2	hg38_SIRV	chr16	84977212	84974475	-	2	2132	44809	157014	ENSG00000153786.12	ENST00000564526.1	ZDHHC7	ZDHHC7-204	Known	Known	None	0.30000001192092896	None	None	None	None
m54284U_191111_172039/70781468/ccs	PB_GM12878_R2	hg38_SIRV	chr11	62573861	62559605	-	10	1407	32021	110229	ENSG00000254772.9	ENST00000329251.4	EEF1G	EEF1G-201	Known	Known	None	0.10000000149011612	None	None	None	None
9684ec19-c32e-44a2-b70b-9dc91fa68474	ONT_GM12878_R2	hg38_SIRV	chr15	82372906	82372224	-	1	683	42005	410651	ENSG00000237550.5	ENCODEHT000410651	RPL9P9	ENCODEHT000410651	Known	Genomic	None	0.75	None	None	None	None
290c4d04-436f-4b12-9668-fe37fb822e03	ONT_GM12878_R2	hg38_SIRV	chr14	102086337	102083562	-	7	1472	39979	410836	ENSG00000080824.18	ENCODEHT000410836	HSP90AA1	ENCODEHT000410836	Known	ISM	Prefix	0.4000000059604645	None	None	None	None
e1ea33e8-bd70-4efc-b286-4aeaeb2093d9	ONT_GM12878_R2	hg38_SIRV	chr1	32335080	32333725	-	1	987	1056	410862	ENSG00000175130.6	ENCODEHT000410862	MARCKSL1	ENCODEHT000410862	Known	Genomic	None	0.20000000298023224	None	None	None	None
m54284U_191111_172039/28772816/ccs	PB_GM12878_R2	hg38_SIRV	chrX	47144690	47142217	-	3	603	56322	200841	ENSG00000147123.10	ENST00000276062.8	NDUFB11	NDUFB11-201	Known	Known	None	0.15000000596046448	None	None	None	None
53756ac6-9faa-4616-9fca-c507c125b0bc	ONT_GM12878_R2	hg38_SIRV	chr16	84975219	84974402	-	1	780	44809	411003	ENSG00000153786.12	ENCODEHT000411003	ZDHHC7	ENCODEHT000411003	Known	Genomic	None	0.30000001192092896	None	None	None	None
c347f619-d9a5-4088-b6c7-3a608ef36738	ONT_GM12878_R2	hg38_SIRV	chr15	82372561	82372224	-	1	344	42005	410651	ENSG00000237550.5	ENCODEHT000410651	RPL9P9	ENCODEHT000410651	Known	Genomic	None	0.75	None	None	None	None
d9bd63f2-095d-467f-88cb-6a10edcd2e0e	ONT_GM12878_R2	hg38_SIRV	chr1	32334318	32333725	-	1	219	1056	410862	ENSG00000175130.6	ENCODEHT000410862	MARCKSL1	ENCODEHT000410862	Known	Genomic	None	0.20000000298023224	None	None	None	None
m54284U_191110_105540/107479254/ccs	PB_GM12878_R1	hg38_SIRV	chr17	40565470	40553772	-	3	2168	46522	163884	ENSG00000126353.3	ENST00000246657.2	CCR7	CCR7-201	Known	Known	None	0.20000000298023224	None	None	None	None
895735a2-fed0-4cdf-8dda-73a7decd1fe8	ONT_GM12878_R2	hg38_SIRV	chr15	82372901	82372224	-	1	684	42005	410651	ENSG00000237550.5	ENCODEHT000410651	RPL9P9	ENCODEHT000410651	Known	Genomic	None	0.75	None	None	None	None
601daf47-cf7a-4725-8065-fd5705696545	ONT_GM12878_R2	hg38_SIRV	chr3	52706121	52708166	+	4	795	10269	37994	ENSG00000114902.13	ENST00000619898.4	SPCS1	SPCS1-206	Known	Known	None	0.25	None	None	None	None
2e356813-6800-462f-a3ac-619262fb38e0	ONT_GM12878_R2	hg38_SIRV	chr19	17859933	17863316	+	5	615	50186	179462	ENSG00000105640.12	ENST00000222247.9	RPL18A	RPL18A-201	Known	Known	None	0.05000000074505806	None	None	None	None
m54284U_191111_172039/30802137/ccs	PB_GM12878_R2	hg38_SIRV	chrX	47144690	47142217	-	3	603	56322	200841	ENSG00000147123.10	ENST00000276062.8	NDUFB11	NDUFB11-201	Known	Known	None	0.15000000596046448	None	None	None	None
m54284U_191110_105540/33556440/ccs	PB_GM12878_R1	hg38_SIRV	chr2	84905657	84906675	+	3	464	6661	23567	ENSG00000034510.5	ENST00000233143.5	TMSB10	TMSB10-201	Known	Known	None	0.05000000074505806	None	None	None	None
m54284U_191110_105540/107743958/ccs	PB_GM12878_R1	hg38_SIRV	chr17	40555867	40553773	-	1	1948	46522	410500	ENSG00000126353.3	ENCODEHT000410500	CCR7	ENCODEHT000410500	Known	ISM	None	0.20000000298023224	None	None	None	None
5810c428-b8c4-4dc9-a4bc-02a750817544	ONT_GM12878_R2	hg38_SIRV	chr5	139389901	139387568	-	4	828	16878	60237	ENSG00000170476.15	ENST00000302125.8	MZB1	MZB1-201	Known	Known	None	0.20000000298023224	None	None	None	None
e6a1d757-7c5c-4322-9503-bdb8b7fd81b9	ONT_GM12878_R1	hg38_SIRV	chr4	151099640	151104640	+	6	855	14363	52538	ENSG00000145425.9	ENST00000274065.8	RPS3A	RPS3A-201	Known	Known	None	0.15000000596046448	None	None	None	None
793d853f-d9d0-4e37-9d29-aab262d4fee6	ONT_GM12878_R2	hg38_SIRV	chr15	82372909	82372224	-	1	675	42005	410651	ENSG00000237550.5	ENCODEHT000410651	RPL9P9	ENCODEHT000410651	Known	Genomic	None	0.75	None	None	None	None
m54284U_191111_172039/70844580/ccs	PB_GM12878_R2	hg38_SIRV	chr11	62573861	62559605	-	10	1407	32021	110229	ENSG00000254772.9	ENST00000329251.4	EEF1G	EEF1G-201	Known	Known	None	0.10000000149011612	None	None	None	None
c16e0973-c2e7-41a1-a88c-5f09a37e815b	ONT_GM12878_R2	hg38_SIRV	chr7	99466154	99458191	-	4	416	22368	78408	ENSG00000241468.7	ENST00000394186.3	ATP5MF	ATP5MF-203	Known	Known	None	0.05000000074505806	None	None	None	None
m54284U_191110_105540/48106279/ccs	PB_GM12878_R1	hg38_SIRV	chr14	102085786	102083576	-	6	965	39979	411022	ENSG00000080824.18	ENCODEHT000411022	HSP90AA1	ENCODEHT000411022	Known	ISM	Both	0.5	None	None	None	None
2d8e83b3-bc56-4c73-9c5f-6f5f75a66911	ONT_GM12878_R2	hg38_SIRV	chr15	82372901	82372224	-	1	684	42005	410651	ENSG00000237550.5	ENCODEHT000410651	RPL9P9	ENCODEHT000410651	Known	Genomic	None	0.75	None	None	None	None
m54284U_191111_172039/52824855/ccs	PB_GM12878_R2	hg38_SIRV	chr16	84990629	84974474	-	6	2543	44809	411007	ENSG00000153786.12	ENCODEHT000411007	ZDHHC7	ENCODEHT000411007	Known	ISM	Suffix	0.4000000059604645	None	None	None	None
m54284U_191111_172039/36963288/ccs	PB_GM12878_R2	hg38_SIRV	chrX	47144690	47142217	-	3	603	56322	200841	ENSG00000147123.10	ENST00000276062.8	NDUFB11	NDUFB11-201	Known	Known	None	0.15000000596046448	None	None	None	None
f91c4534-df0d-4617-87cd-183f8edce3c0	ONT_GM12878_R2	hg38_SIRV	chr15	82372904	82372224	-	1	687	42005	410651	ENSG00000237550.5	ENCODEHT000410651	RPL9P9	ENCODEHT000410651	Known	Genomic	None	0.75	None	None	None	None
95f38d4f-2b74-4962-90a6-b3113ff5b176	ONT_GM12878_R2	hg38_SIRV	chr3	52706121	52708098	+	4	721	10269	37994	ENSG00000114902.13	ENST00000619898.4	SPCS1	SPCS1-206	Known	Known	None	0.44999998807907104	None	None	None	None
05459566-58c5-4ace-8173-71ee090a8c98	ONT_GM12878_R2	hg38_SIRV	chr15	82372901	82372224	-	1	684	42005	410651	ENSG00000237550.5	ENCODEHT000410651	RPL9P9	ENCODEHT000410651	Known	Genomic	None	0.75	None	None	None	None
7e89464e-4a32-43b6-a3c2-4deaba0118eb	ONT_GM12878_R2	hg38_SIRV	chr1	32336222	32333840	-	2	1528	1056	3942	ENSG00000175130.6	ENST00000329421.7	MARCKSL1	MARCKSL1-201	Known	Known	None	0.20000000298023224	None	None	None	None
bd2681fe-4ed9-4050-b008-7e0eabe20c0b	ONT_GM12878_R2	hg38_SIRV	chr19	17859933	17863315	+	5	607	50186	179462	ENSG00000105640.12	ENST00000222247.9	RPL18A	RPL18A-201	Known	Known	None	0.05000000074505806	None	None	None	None
m54284U_191111_172039/70845804/ccs	PB_GM12878_R2	hg38_SIRV	chr11	62573861	62559605	-	10	1407	32021	110229	ENSG00000254772.9	ENST00000329251.4	EEF1G	EEF1G-201	Known	Known	None	0.10000000149011612	None	None	None	None
m54284U_191111_172039/38733291/ccs	PB_GM12878_R2	hg38_SIRV	chrX	47144702	47142217	-	3	615	56322	200841	ENSG00000147123.10	ENST00000276062.8	NDUFB11	NDUFB11-201	Known	Known	None	0.15000000596046448	None	None	None	None
dfcfc6d9-353c-47d6-a960-d519569d03f0	ONT_GM12878_R1	hg38_SIRV	chr4	151099640	151104615	+	6	830	14363	52538	ENSG00000145425.9	ENST00000274065.8	RPS3A	RPS3A-201	Known	Known	None	0.44999998807907104	None	None	None	None
m54284U_191110_105540/108069795/ccs	PB_GM12878_R1	hg38_SIRV	chr17	40565470	40553772	-	3	2168	46522	163884	ENSG00000126353.3	ENST00000246657.2	CCR7	CCR7-201	Known	Known	None	0.20000000298023224	None	None	None	None
5ce68fb9-38ed-4a4e-95a4-86dcad67b409	ONT_GM12878_R2	hg38_SIRV	chr5	139389901	139387568	-	4	812	16878	60237	ENSG00000170476.15	ENST00000302125.8	MZB1	MZB1-201	Known	Known	None	0.20000000298023224	None	None	None	None
1e7c2588-7270-453f-a3a2-8269a45fab2d	ONT_GM12878_R2	hg38_SIRV	chr15	82372909	82372224	-	1	692	42005	410651	ENSG00000237550.5	ENCODEHT000410651	RPL9P9	ENCODEHT000410651	Known	Genomic	None	0.75	None	None	None	None
29199134-5680-49b7-9af1-9c4bd409b727	ONT_GM12878_R2	hg38_SIRV	chr14	102085341	102083608	-	5	805	39979	411023	ENSG00000080824.18	ENCODEHT000411023	HSP90AA1	ENCODEHT000411023	Known	ISM	Both	0.25	None	None	None	None
89d74f8d-78a5-40c3-9e45-e5ac1cb118a2	ONT_GM12878_R2	hg38_SIRV	chr7	99466152	99458191	-	4	432	22368	78406	ENSG00000241468.7	ENST00000292475.7	ATP5MF	ATP5MF-201	Known	Known	None	0.05000000074505806	None	None	None	None
m54284U_191110_105540/33621153/ccs	PB_GM12878_R1	hg38_SIRV	chr2	84905657	84906670	+	3	459	6661	23567	ENSG00000034510.5	ENST00000233143.5	TMSB10	TMSB10-201	Known	Known	None	0.10000000149011612	None	None	None	None
4115ac76-8916-47de-ba43-0e2f3105c939	ONT_GM12878_R2	hg38_SIRV	chr7	99466152	99458191	-	4	408	22368	411024	ENSG00000241468.7	ENCODEHT000411024	ATP5MF	ENCODEHT000411024	Known	NNC	None	0.05000000074505806	None	None	None	None
25e41aeb-ff63-4192-a705-75abd673235b	ONT_GM12878_R1	hg38_SIRV	chr16	85011464	84974477	-	8	3061	44809	157012	ENSG00000153786.12	ENST00000313732.8	ZDHHC7	ZDHHC7-201	Known	Known	None	0.4000000059604645	None	None	None	None
aa0a1657-e5ac-4285-ad4c-b7aad622ec7c	ONT_GM12878_R2	hg38_SIRV	chr15	82372903	82372224	-	1	686	42005	410651	ENSG00000237550.5	ENCODEHT000410651	RPL9P9	ENCODEHT000410651	Known	Genomic	None	0.75	None	None	None	None
m54284U_191111_172039/40044703/ccs	PB_GM12878_R2	hg38_SIRV	chrX	47144692	47142217	-	3	575	56322	200840	ENSG00000147123.10	ENST00000377811.3	NDUFB11	NDUFB11-202	Known	Known	None	0.15000000596046448	None	None	None	None
0f902b7d-c6d6-4201-b18f-9aa823693f9d	ONT_GM12878_R1	hg38_SIRV	chr16	84975597	84974405	-	1	1188	44809	411003	ENSG00000153786.12	ENCODEHT000411003	ZDHHC7	ENCODEHT000411003	Known	Genomic	None	0.4000000059604645	None	None	None	None
f2679fc2-0978-4eba-b373-724115fd8034	ONT_GM12878_R2	hg38_SIRV	chr3	52706121	52708163	+	4	786	10269	37994	ENSG00000114902.13	ENST00000619898.4	SPCS1	SPCS1-206	Known	Known	None	0.25	None	None	None	None
32e0a035-1424-474b-bf42-570a028b17ee	ONT_GM12878_R2	hg38_SIRV	chr15	82372908	82372224	-	1	691	42005	410651	ENSG00000237550.5	ENCODEHT000410651	RPL9P9	ENCODEHT000410651	Known	Genomic	None	0.75	None	None	None	None
m54284U_191111_172039/70910653/ccs	PB_GM12878_R2	hg38_SIRV	chr11	62573863	62559605	-	10	1409	32021	110229	ENSG00000254772.9	ENST00000329251.4	EEF1G	EEF1G-201	Known	Known	None	0.10000000149011612	None	None	None	None
aa93f223-8eb6-454c-a33c-a8edbdeb6dce	ONT_GM12878_R2	hg38_SIRV	chr19	17859933	17863294	+	5	586	50186	179462	ENSG00000105640.12	ENST00000222247.9	RPL18A	RPL18A-201	Known	Known	None	0.30000001192092896	None	None	None	None
74173745-1b5e-4dc7-b753-4987df203afb	ONT_GM12878_R1	hg38_SIRV	chr16	84974679	84974406	-	1	269	44809	411003	ENSG00000153786.12	ENCODEHT000411003	ZDHHC7	ENCODEHT000411003	Known	Genomic	None	0.4000000059604645	None	None	None	None
78a70d85-5562-4a29-9d7f-3228901d05b8	ONT_GM12878_R2	hg38_SIRV	chr15	82372904	82372224	-	1	687	42005	410651	ENSG00000237550.5	ENCODEHT000410651	RPL9P9	ENCODEHT000410651	Known	Genomic	None	0.75	None	None	None	None
m54284U_191111_172039/41944570/ccs	PB_GM12878_R2	hg38_SIRV	chrX	47144717	47142217	-	3	600	56322	200840	ENSG00000147123.10	ENST00000377811.3	NDUFB11	NDUFB11-202	Known	Known	None	0.15000000596046448	None	None	None	None
4dd62311-0235-489c-828b-353444dd51a6	ONT_GM12878_R1	hg38_SIRV	chr4	151099640	151104609	+	6	824	14363	52538	ENSG00000145425.9	ENST00000274065.8	RPS3A	RPS3A-201	Known	Known	None	0.44999998807907104	None	None	None	None
m54284U_191110_105540/63309195/ccs	PB_GM12878_R1	hg38_SIRV	chr1	32336028	32333841	-	2	1339	1056	3942	ENSG00000175130.6	ENST00000329421.7	MARCKSL1	MARCKSL1-201	Known	Known	None	0.20000000298023224	None	None	None	None
m54284U_191110_105540/108201843/ccs	PB_GM12878_R1	hg38_SIRV	chr17	40565460	40553772	-	3	2158	46522	163884	ENSG00000126353.3	ENST00000246657.2	CCR7	CCR7-201	Known	Known	None	0.20000000298023224	None	None	None	None
6be04f95-5f98-4aba-8a3a-097b31a847b8	ONT_GM12878_R2	hg38_SIRV	chr5	139389877	139387568	-	4	797	16878	60237	ENSG00000170476.15	ENST00000302125.8	MZB1	MZB1-201	Known	Known	None	0.20000000298023224	None	None	None	None
47f7f68c-ecf5-4d9a-b3e2-5a579cace26d	ONT_GM12878_R2	hg38_SIRV	chr15	82372900	82372224	-	1	683	42005	410651	ENSG00000237550.5	ENCODEHT000410651	RPL9P9	ENCODEHT000410651	Known	Genomic	None	0.75	None	None	None	None
m54284U_191111_172039/84346137/ccs	PB_GM12878_R2	hg38_SIRV	chr14	102087042	102083800	-	7	1388	39979	411025	ENSG00000080824.18	ENCODEHT000411025	HSP90AA1	ENCODEHT000411025	Known	ISM	Prefix	0.4000000059604645	None	None	None	None
e7613a6e-8e27-4cb3-8949-763424129726	ONT_GM12878_R2	hg38_SIRV	chr3	52706121	52708157	+	4	780	10269	37994	ENSG00000114902.13	ENST00000619898.4	SPCS1	SPCS1-206	Known	Known	None	0.20000000298023224	None	None	None	None
m54284U_191110_105540/33818260/ccs	PB_GM12878_R1	hg38_SIRV	chr2	84905657	84906668	+	3	457	6661	23567	ENSG00000034510.5	ENST00000233143.5	TMSB10	TMSB10-201	Known	Known	None	0.10000000149011612	None	None	None	None
9d79e953-f83c-4801-99e3-a1e38ff8326d	ONT_GM12878_R2	hg38_SIRV	chr7	99466152	99458191	-	4	414	22368	78408	ENSG00000241468.7	ENST00000394186.3	ATP5MF	ATP5MF-203	Known	Known	None	0.05000000074505806	None	None	None	None
1ea271ef-444d-47f2-bfa6-7d1816c35e32	ONT_GM12878_R2	hg38_SIRV	chr15	82372898	82372224	-	1	681	42005	410651	ENSG00000237550.5	ENCODEHT000410651	RPL9P9	ENCODEHT000410651	Known	Genomic	None	0.75	None	None	None	None
m54284U_191111_172039/44761109/ccs	PB_GM12878_R2	hg38_SIRV	chrX	47144690	47142217	-	3	573	56322	200840	ENSG00000147123.10	ENST00000377811.3	NDUFB11	NDUFB11-202	Known	Known	None	0.15000000596046448	None	None	None	None
m54284U_191111_172039/70912638/ccs	PB_GM12878_R2	hg38_SIRV	chr11	62573864	62559605	-	10	1404	32021	110229	ENSG00000254772.9	ENST00000329251.4	EEF1G	EEF1G-201	Known	Known	None	0.10000000149011612	None	None	None	None
355adf83-d032-4c29-8407-9901c9ff5a58	ONT_GM12878_R1	hg38_SIRV	chr16	85011471	84974482	-	8	3027	44809	157012	ENSG00000153786.12	ENST00000313732.8	ZDHHC7	ZDHHC7-201	Known	Known	None	0.4000000059604645	None	None	None	None
352181ae-e5b8-4df0-b1ca-d272f21d2b64	ONT_GM12878_R2	hg38_SIRV	chr15	82372910	82372224	-	1	693	42005	410651	ENSG00000237550.5	ENCODEHT000410651	RPL9P9	ENCODEHT000410651	Known	Genomic	None	0.75	None	None	None	None
c0e02fc6-479d-4d4b-95d1-29109e7b5bbe	ONT_GM12878_R2	hg38_SIRV	chr19	17859933	17863304	+	5	596	50186	179462	ENSG00000105640.12	ENST00000222247.9	RPL18A	RPL18A-201	Known	Known	None	0.10000000149011612	None	None	None	None
b47a2bde-51df-458f-9e06-8265b6b93661	ONT_GM12878_R2	hg38_SIRV	chr16	84975003	84974411	-	1	588	44809	411003	ENSG00000153786.12	ENCODEHT000411003	ZDHHC7	ENCODEHT000411003	Known	Genomic	None	0.4000000059604645	None	None	None	None
996f662a-15c3-4f1e-bf30-fb9d6dd2a570	ONT_GM12878_R1	hg38_SIRV	chr4	151099640	151104615	+	6	830	14363	52538	ENSG00000145425.9	ENST00000274065.8	RPS3A	RPS3A-201	Known	Known	None	0.44999998807907104	None	None	None	None
2a85869c-e923-4a2d-9668-86ebae5e3123	ONT_GM12878_R2	hg38_SIRV	chr15	82372918	82372224	-	1	701	42005	410651	ENSG00000237550.5	ENCODEHT000410651	RPL9P9	ENCODEHT000410651	Known	Genomic	None	0.75	None	None	None	None
m54284U_191111_172039/48496719/ccs	PB_GM12878_R2	hg38_SIRV	chrX	47144698	47142217	-	3	581	56322	200840	ENSG00000147123.10	ENST00000377811.3	NDUFB11	NDUFB11-202	Known	Known	None	0.15000000596046448	None	None	None	None
m54284U_191110_105540/130812757/ccs	PB_GM12878_R1	hg38_SIRV	chr1	32336030	32333841	-	2	1341	1056	3942	ENSG00000175130.6	ENST00000329421.7	MARCKSL1	MARCKSL1-201	Known	Known	None	0.20000000298023224	None	None	None	None
m54284U_191110_105540/110364664/ccs	PB_GM12878_R1	hg38_SIRV	chr17	40565466	40553772	-	3	2164	46522	163884	ENSG00000126353.3	ENST00000246657.2	CCR7	CCR7-201	Known	Known	None	0.20000000298023224	None	None	None	None
ddf7e248-6954-415e-bfdd-412014f87025	ONT_GM12878_R2	hg38_SIRV	chr5	139388133	139387569	-	2	449	16878	410984	ENSG00000170476.15	ENCODEHT000410984	MZB1	ENCODEHT000410984	Known	ISM	Suffix	0.20000000298023224	None	None	None	None
m54284U_191111_172039/81528703/ccs	PB_GM12878_R2	hg38_SIRV	chr3	52706122	52708164	+	4	786	10269	37994	ENSG00000114902.13	ENST00000619898.4	SPCS1	SPCS1-206	Known	Known	None	0.25	None	None	None	None
m54284U_191110_105540/162400504/ccs	PB_GM12878_R1	hg38_SIRV	chr1	32336232	32333841	-	2	1258	1056	411026	ENSG00000175130.6	ENCODEHT000411026	MARCKSL1	ENCODEHT000411026	Known	NNC	None	0.20000000298023224	None	None	None	None
778c30d9-e134-45ad-b495-53714d64d0bd	ONT_GM12878_R2	hg38_SIRV	chr16	84975494	84974418	-	1	1065	44809	411003	ENSG00000153786.12	ENCODEHT000411003	ZDHHC7	ENCODEHT000411003	Known	Genomic	None	0.6000000238418579	None	None	None	None
1e3517db-6b86-4907-bf4a-25ecfc9a7181	ONT_GM12878_R2	hg38_SIRV	chr15	82372912	82372224	-	1	695	42005	410651	ENSG00000237550.5	ENCODEHT000410651	RPL9P9	ENCODEHT000410651	Known	Genomic	None	0.75	None	None	None	None
m54284U_191111_172039/70977566/ccs	PB_GM12878_R2	hg38_SIRV	chr11	62573862	62559605	-	10	1408	32021	110229	ENSG00000254772.9	ENST00000329251.4	EEF1G	EEF1G-201	Known	Known	None	0.10000000149011612	None	None	None	None
55213e69-c733-4e12-9df3-60c51d658b42	ONT_GM12878_R2	hg38_SIRV	chr7	99466152	99458191	-	4	422	22368	78408	ENSG00000241468.7	ENST00000394186.3	ATP5MF	ATP5MF-203	Known	Known	None	0.05000000074505806	None	None	None	None
m54284U_191111_172039/156107367/ccs	PB_GM12878_R2	hg38_SIRV	chr14	102087046	102083901	-	7	1385	39979	411025	ENSG00000080824.18	ENCODEHT000411025	HSP90AA1	ENCODEHT000411025	Known	ISM	Prefix	0.44999998807907104	None	None	None	None
60646d80-7731-4a85-b786-a85a00d614a9	ONT_GM12878_R2	hg38_SIRV	chr15	82372901	82372224	-	1	675	42005	410651	ENSG00000237550.5	ENCODEHT000410651	RPL9P9	ENCODEHT000410651	Known	Genomic	None	0.75	None	None	None	None
m54284U_191111_172039/49611093/ccs	PB_GM12878_R2	hg38_SIRV	chrX	47144690	47142217	-	3	573	56322	200840	ENSG00000147123.10	ENST00000377811.3	NDUFB11	NDUFB11-202	Known	Known	None	0.15000000596046448	None	None	None	None
m54284U_191110_105540/33882956/ccs	PB_GM12878_R1	hg38_SIRV	chr2	84905657	84906673	+	3	462	6661	23567	ENSG00000034510.5	ENST00000233143.5	TMSB10	TMSB10-201	Known	Known	None	0.05000000074505806	None	None	None	None
m54284U_191111_172039/87296500/ccs	PB_GM12878_R2	hg38_SIRV	chr1	32334658	32333726	-	1	564	1056	410862	ENSG00000175130.6	ENCODEHT000410862	MARCKSL1	ENCODEHT000410862	Known	Genomic	None	0.20000000298023224	None	None	None	None
67985b54-00c4-4fea-beff-c1a433f6eddb	ONT_GM12878_R2	hg38_SIRV	chr16	84976217	84974427	-	1	1780	44809	411003	ENSG00000153786.12	ENCODEHT000411003	ZDHHC7	ENCODEHT000411003	Known	Genomic	None	0.44999998807907104	None	None	None	None
04df5c4f-195c-462a-9258-b3963ae4690e	ONT_GM12878_R2	hg38_SIRV	chr19	17859933	17863308	+	5	600	50186	179462	ENSG00000105640.12	ENST00000222247.9	RPL18A	RPL18A-201	Known	Known	None	0.05000000074505806	None	None	None	None
dc4f5235-b9fa-414e-9d48-41e66e1495ff	ONT_GM12878_R2	hg38_SIRV	chr15	82372899	82372224	-	1	682	42005	410651	ENSG00000237550.5	ENCODEHT000410651	RPL9P9	ENCODEHT000410651	Known	Genomic	None	0.75	None	None	None	None
m54284U_191111_172039/159908358/ccs	PB_GM12878_R2	hg38_SIRV	chr3	52706122	52708166	+	4	788	10269	37994	ENSG00000114902.13	ENST00000619898.4	SPCS1	SPCS1-206	Known	Known	None	0.25	None	None	None	None
fb2decd1-6797-4ded-bd10-b18963236358	ONT_GM12878_R1	hg38_SIRV	chr1	32334805	32333726	-	1	711	1056	410862	ENSG00000175130.6	ENCODEHT000410862	MARCKSL1	ENCODEHT000410862	Known	Genomic	None	0.20000000298023224	None	None	None	None
7162d1c7-36ab-42f7-8ab6-2444b7cf9fc7	ONT_GM12878_R1	hg38_SIRV	chr4	151099640	151104641	+	6	856	14363	52538	ENSG00000145425.9	ENST00000274065.8	RPS3A	RPS3A-201	Known	Known	None	0.15000000596046448	None	None	None	None
m54284U_191110_105540/110364908/ccs	PB_GM12878_R1	hg38_SIRV	chr17	40565470	40553772	-	3	2168	46522	163884	ENSG00000126353.3	ENST00000246657.2	CCR7	CCR7-201	Known	Known	None	0.20000000298023224	None	None	None	None
73de390e-a04d-4489-85d4-7d39586a87a3	ONT_GM12878_R2	hg38_SIRV	chr15	82372915	82372224	-	1	687	42005	410651	ENSG00000237550.5	ENCODEHT000410651	RPL9P9	ENCODEHT000410651	Known	Genomic	None	0.75	None	None	None	None
m54284U_191111_172039/49809135/ccs	PB_GM12878_R2	hg38_SIRV	chrX	47144702	47142217	-	3	615	56322	200841	ENSG00000147123.10	ENST00000276062.8	NDUFB11	NDUFB11-201	Known	Known	None	0.15000000596046448	None	None	None	None
7c174251-db2e-4e73-8d3a-fdc220c4fbfc	ONT_GM12878_R2	hg38_SIRV	chr5	139389874	139387568	-	4	779	16878	60237	ENSG00000170476.15	ENST00000302125.8	MZB1	MZB1-201	Known	Known	None	0.20000000298023224	None	None	None	None
m54284U_191111_172039/71041510/ccs	PB_GM12878_R2	hg38_SIRV	chr11	62573895	62559605	-	10	1441	32021	110229	ENSG00000254772.9	ENST00000329251.4	EEF1G	EEF1G-201	Known	Known	None	0.10000000149011612	None	None	None	None
e09038ba-7e7b-4c2a-9d03-87c4d3dd28d8	ONT_GM12878_R2	hg38_SIRV	chr15	82372907	82372224	-	1	690	42005	410651	ENSG00000237550.5	ENCODEHT000410651	RPL9P9	ENCODEHT000410651	Known	Genomic	None	0.75	None	None	None	None
393ea289-ad25-4d27-b3f8-b3c8443d7189	ONT_GM12878_R1	hg38_SIRV	chr1	32335073	32333726	-	1	968	1056	410862	ENSG00000175130.6	ENCODEHT000410862	MARCKSL1	ENCODEHT000410862	Known	Genomic	None	0.20000000298023224	None	None	None	None
fa141901-5e43-465b-9423-ac4ed302674b	ONT_GM12878_R2	hg38_SIRV	chr7	99459234	99458192	-	2	255	22368	410894	ENSG00000241468.7	ENCODEHT000410894	ATP5MF	ENCODEHT000410894	Known	ISM	Suffix	0.05000000074505806	None	None	None	None
f320086a-599a-49f5-9362-fcd2628c6360	ONT_GM12878_R2	hg38_SIRV	chr15	82372890	82372224	-	1	667	42005	410651	ENSG00000237550.5	ENCODEHT000410651	RPL9P9	ENCODEHT000410651	Known	Genomic	None	0.75	None	None	None	None
46cc6078-f1d0-40d3-bdfd-3534e1586014	ONT_GM12878_R1	hg38_SIRV	chr1	32334657	32333726	-	1	556	1056	410862	ENSG00000175130.6	ENCODEHT000410862	MARCKSL1	ENCODEHT000410862	Known	Genomic	None	0.20000000298023224	None	None	None	None
m54284U_191111_172039/50660615/ccs	PB_GM12878_R2	hg38_SIRV	chrX	47144690	47142217	-	3	573	56322	200840	ENSG00000147123.10	ENST00000377811.3	NDUFB11	NDUFB11-202	Known	Known	None	0.15000000596046448	None	None	None	None
m54284U_191110_105540/42598537/ccs	PB_GM12878_R1	hg38_SIRV	chr14	102084566	102083807	-	2	345	39979	139313	ENSG00000080824.18	ENST00000560130.1	HSP90AA1	HSP90AA1-210	Known	Known	None	0.44999998807907104	None	None	None	None
6613c261-cc0c-4ef8-b309-761b4b010a21	ONT_GM12878_R2	hg38_SIRV	chr19	17859933	17863312	+	5	604	50186	179462	ENSG00000105640.12	ENST00000222247.9	RPL18A	RPL18A-201	Known	Known	None	0.05000000074505806	None	None	None	None
f2597e7e-93ae-4a31-a8ed-887c3adb166d	ONT_GM12878_R1	hg38_SIRV	chr3	52706122	52708166	+	4	782	10269	37994	ENSG00000114902.13	ENST00000619898.4	SPCS1	SPCS1-206	Known	Known	None	0.25	None	None	None	None
841ca6aa-1dfe-43cc-b25f-f98287142bd9	ONT_GM12878_R1	hg38_SIRV	chr16	85011471	84974503	-	8	3050	44809	157012	ENSG00000153786.12	ENST00000313732.8	ZDHHC7	ZDHHC7-201	Known	Known	None	0.5	None	None	None	None
f8ce7aee-35d0-4ee4-b936-bc0e0a0834a7	ONT_GM12878_R2	hg38_SIRV	chr15	82372904	82372224	-	1	687	42005	410651	ENSG00000237550.5	ENCODEHT000410651	RPL9P9	ENCODEHT000410651	Known	Genomic	None	0.75	None	None	None	None
m54284U_191110_105540/33884496/ccs	PB_GM12878_R1	hg38_SIRV	chr2	84905657	84906668	+	3	457	6661	23567	ENSG00000034510.5	ENST00000233143.5	TMSB10	TMSB10-201	Known	Known	None	0.10000000149011612	None	None	None	None
672122c5-13d8-451c-a2bd-246079d19ff4	ONT_GM12878_R2	hg38_SIRV	chr16	85011498	84974503	-	9	3175	44809	411027	ENSG00000153786.12	ENCODEHT000411027	ZDHHC7	ENCODEHT000411027	Known	NNC	None	0.5	None	None	None	None
2e418fab-57fd-4d35-aa47-a0a40d5a49de	ONT_GM12878_R1	hg38_SIRV	chr4	151099640	151104639	+	6	854	14363	52538	ENSG00000145425.9	ENST00000274065.8	RPS3A	RPS3A-201	Known	Known	None	0.15000000596046448	None	None	None	None
m54284U_191110_105540/110560218/ccs	PB_GM12878_R1	hg38_SIRV	chr17	40565470	40553772	-	3	2168	46522	163884	ENSG00000126353.3	ENST00000246657.2	CCR7	CCR7-201	Known	Known	None	0.20000000298023224	None	None	None	None
m54284U_191111_172039/71109102/ccs	PB_GM12878_R2	hg38_SIRV	chr11	62573861	62559605	-	10	1407	32021	110229	ENSG00000254772.9	ENST00000329251.4	EEF1G	EEF1G-201	Known	Known	None	0.10000000149011612	None	None	None	None
m54284U_191111_172039/51907338/ccs	PB_GM12878_R2	hg38_SIRV	chrX	47144701	47142217	-	3	584	56322	200840	ENSG00000147123.10	ENST00000377811.3	NDUFB11	NDUFB11-202	Known	Known	None	0.15000000596046448	None	None	None	None
24cd94d5-3956-4509-92f6-f08b6378a68f	ONT_GM12878_R2	hg38_SIRV	chr5	139389864	139387568	-	4	775	16878	60237	ENSG00000170476.15	ENST00000302125.8	MZB1	MZB1-201	Known	Known	None	0.20000000298023224	None	None	None	None
e2715fe6-8c4b-4146-acab-1af37a1aae5d	ONT_GM12878_R2	hg38_SIRV	chr15	82372903	82372224	-	1	686	42005	410651	ENSG00000237550.5	ENCODEHT000410651	RPL9P9	ENCODEHT000410651	Known	Genomic	None	0.75	None	None	None	None
m54284U_191110_105540/37028131/ccs	PB_GM12878_R1	hg38_SIRV	chr14	102087044	102083942	-	7	1342	39979	411025	ENSG00000080824.18	ENCODEHT000411025	HSP90AA1	ENCODEHT000411025	Known	ISM	Prefix	0.6000000238418579	None	None	None	None
42006b47-85f8-4dff-992b-fdfa101231f8	ONT_GM12878_R2	hg38_SIRV	chr19	17859933	17863315	+	5	607	50186	179462	ENSG00000105640.12	ENST00000222247.9	RPL18A	RPL18A-201	Known	Known	None	0.05000000074505806	None	None	None	None
f510334e-63a5-4c4d-b1e2-ceb9884860ed	ONT_GM12878_R2	hg38_SIRV	chr15	82372901	82372224	-	1	684	42005	410651	ENSG00000237550.5	ENCODEHT000410651	RPL9P9	ENCODEHT000410651	Known	Genomic	None	0.75	None	None	None	None
aacff72b-cd81-4b41-ad64-f0a1861d6657	ONT_GM12878_R2	hg38_SIRV	chr7	99460190	99458191	-	3	387	22368	78404	ENSG00000241468.7	ENST00000491560.1	ATP5MF	ATP5MF-210	Known	Known	None	0.05000000074505806	None	None	None	None
75a4c467-78ab-482d-ba78-a1bef9c1b930	ONT_GM12878_R1	hg38_SIRV	chr3	52706122	52708165	+	4	787	10269	37994	ENSG00000114902.13	ENST00000619898.4	SPCS1	SPCS1-206	Known	Known	None	0.25	None	None	None	None
75e7a7dc-4663-40fa-afe1-f29a430d330d	ONT_GM12878_R2	hg38_SIRV	chr5	139387719	139387559	-	1	210	16878	410968	ENSG00000170476.15	ENCODEHT000410968	MZB1	ENCODEHT000410968	Known	Genomic	None	0.20000000298023224	None	None	None	None
m54284U_191111_172039/53151177/ccs	PB_GM12878_R2	hg38_SIRV	chrX	47144697	47142217	-	3	610	56322	200841	ENSG00000147123.10	ENST00000276062.8	NDUFB11	NDUFB11-201	Known	Known	None	0.15000000596046448	None	None	None	None
78611554-0d2a-4e14-a1ab-387c8e03e3b0	ONT_GM12878_R1	hg38_SIRV	chr1	32336220	32333841	-	2	1518	1056	3942	ENSG00000175130.6	ENST00000329421.7	MARCKSL1	MARCKSL1-201	Known	Known	None	0.20000000298023224	None	None	None	None
31f97465-89cf-47a9-8ab6-fed637d3b772	ONT_GM12878_R2	hg38_SIRV	chr15	82372902	82372224	-	1	685	42005	410651	ENSG00000237550.5	ENCODEHT000410651	RPL9P9	ENCODEHT000410651	Known	Genomic	None	0.75	None	None	None	None
m54284U_191111_172039/71174980/ccs	PB_GM12878_R2	hg38_SIRV	chr11	62573861	62559605	-	10	1407	32021	110229	ENSG00000254772.9	ENST00000329251.4	EEF1G	EEF1G-201	Known	Known	None	0.10000000149011612	None	None	None	None
994aa4c6-17a7-4255-874a-3fc4fcebc37c	ONT_GM12878_R1	hg38_SIRV	chr4	151099640	151104635	+	6	850	14363	52538	ENSG00000145425.9	ENST00000274065.8	RPS3A	RPS3A-201	Known	Known	None	0.20000000298023224	None	None	None	None
m54284U_191110_105540/34015782/ccs	PB_GM12878_R1	hg38_SIRV	chr2	84905657	84906670	+	3	459	6661	23567	ENSG00000034510.5	ENST00000233143.5	TMSB10	TMSB10-201	Known	Known	None	0.10000000149011612	None	None	None	None
m54284U_191110_105540/110624790/ccs	PB_GM12878_R1	hg38_SIRV	chr17	40565472	40553772	-	3	2170	46522	163884	ENSG00000126353.3	ENST00000246657.2	CCR7	CCR7-201	Known	Known	None	0.20000000298023224	None	None	None	None
2d5360b0-994a-4a05-87f2-e162b0a2b774	ONT_GM12878_R1	hg38_SIRV	chr16	85011496	84974526	-	9	3163	44809	157015	ENSG00000153786.12	ENST00000564466.5	ZDHHC7	ZDHHC7-203	Known	Known	None	0.15000000596046448	None	None	None	None
m54284U_191111_172039/54069759/ccs	PB_GM12878_R2	hg38_SIRV	chrX	47144690	47142217	-	3	573	56322	200840	ENSG00000147123.10	ENST00000377811.3	NDUFB11	NDUFB11-202	Known	Known	None	0.15000000596046448	None	None	None	None
d059b827-1307-4937-861c-f7007ef5c8cf	ONT_GM12878_R2	hg38_SIRV	chr15	82372904	82372224	-	1	687	42005	410651	ENSG00000237550.5	ENCODEHT000410651	RPL9P9	ENCODEHT000410651	Known	Genomic	None	0.75	None	None	None	None
m54284U_191110_105540/61343937/ccs	PB_GM12878_R1	hg38_SIRV	chr14	102087044	102083976	-	7	1308	39979	411025	ENSG00000080824.18	ENCODEHT000411025	HSP90AA1	ENCODEHT000411025	Known	ISM	Prefix	0.44999998807907104	None	None	None	None
44126523-b59e-40ad-b5a3-efd148b24a76	ONT_GM12878_R2	hg38_SIRV	chr3	52706122	52708165	+	4	787	10269	37994	ENSG00000114902.13	ENST00000619898.4	SPCS1	SPCS1-206	Known	Known	None	0.25	None	None	None	None
8343b7ad-ce15-472f-912f-58496c909678	ONT_GM12878_R2	hg38_SIRV	chr19	17859933	17863310	+	5	602	50186	179462	ENSG00000105640.12	ENST00000222247.9	RPL18A	RPL18A-201	Known	Known	None	0.05000000074505806	None	None	None	None
d7edb207-e0ea-469a-8b23-05ceb2cdd92a	ONT_GM12878_R2	hg38_SIRV	chr15	82372899	82372224	-	1	682	42005	410651	ENSG00000237550.5	ENCODEHT000410651	RPL9P9	ENCODEHT000410651	Known	Genomic	None	0.75	None	None	None	None
m54284U_191111_172039/71238763/ccs	PB_GM12878_R2	hg38_SIRV	chr11	62573861	62559605	-	10	1407	32021	110229	ENSG00000254772.9	ENST00000329251.4	EEF1G	EEF1G-201	Known	Known	None	0.10000000149011612	None	None	None	None
23b6ba05-b1ad-4855-ad38-5903070adb60	ONT_GM12878_R2	hg38_SIRV	chr7	99466147	99458191	-	4	419	22368	78406	ENSG00000241468.7	ENST00000292475.7	ATP5MF	ATP5MF-201	Known	Known	None	0.05000000074505806	None	None	None	None
6eb314f3-c43b-4652-a28d-353b39cb3d25	ONT_GM12878_R2	hg38_SIRV	chr5	139389870	139387568	-	4	781	16878	60237	ENSG00000170476.15	ENST00000302125.8	MZB1	MZB1-201	Known	Known	None	0.20000000298023224	None	None	None	None
m54284U_191111_172039/58787265/ccs	PB_GM12878_R2	hg38_SIRV	chrX	47144699	47142217	-	3	612	56322	200841	ENSG00000147123.10	ENST00000276062.8	NDUFB11	NDUFB11-201	Known	Known	None	0.15000000596046448	None	None	None	None
7533416a-0bd9-496e-87c2-4278e8956aa6	ONT_GM12878_R2	hg38_SIRV	chr15	82372909	82372224	-	1	692	42005	410651	ENSG00000237550.5	ENCODEHT000410651	RPL9P9	ENCODEHT000410651	Known	Genomic	None	0.75	None	None	None	None
e2cf0bc2-f63c-4c24-bbe0-00c186666a04	ONT_GM12878_R1	hg38_SIRV	chr1	32336215	32333841	-	2	1548	1056	3942	ENSG00000175130.6	ENST00000329421.7	MARCKSL1	MARCKSL1-201	Known	Known	None	0.20000000298023224	None	None	None	None
872fc25e-e692-40a5-963a-ab1c5bf107bf	ONT_GM12878_R1	hg38_SIRV	chr4	151099640	151104633	+	6	846	14363	52548	ENSG00000145425.9	ENST00000507327.5	RPS3A	RPS3A-205	Known	Known	None	0.15000000596046448	None	None	None	None
a7ad573a-abaa-48be-9ead-cc7305b101e1	ONT_GM12878_R2	hg38_SIRV	chr3	52706122	52708166	+	4	796	10269	37994	ENSG00000114902.13	ENST00000619898.4	SPCS1	SPCS1-206	Known	Known	None	0.25	None	None	None	None
m54284U_191111_172039/71240062/ccs	PB_GM12878_R2	hg38_SIRV	chr11	62573863	62559605	-	10	1409	32021	110229	ENSG00000254772.9	ENST00000329251.4	EEF1G	EEF1G-201	Known	Known	None	0.10000000149011612	None	None	None	None
5ce26d0b-ec54-4894-abc8-81dd33278252	ONT_GM12878_R2	hg38_SIRV	chr15	82372907	82372224	-	1	690	42005	410651	ENSG00000237550.5	ENCODEHT000410651	RPL9P9	ENCODEHT000410651	Known	Genomic	None	0.75	None	None	None	None
m54284U_191110_105540/110627036/ccs	PB_GM12878_R1	hg38_SIRV	chr17	40565472	40553772	-	3	2170	46522	163884	ENSG00000126353.3	ENST00000246657.2	CCR7	CCR7-201	Known	Known	None	0.20000000298023224	None	None	None	None
53ca99ad-58a1-47c9-96a5-18ac3b0cad68	ONT_GM12878_R2	hg38_SIRV	chr19	17859933	17863316	+	5	615	50186	179462	ENSG00000105640.12	ENST00000222247.9	RPL18A	RPL18A-201	Known	Known	None	0.05000000074505806	None	None	None	None
86a26f14-29dc-4fad-81ca-36fa0f0d251d	ONT_GM12878_R1	hg38_SIRV	chr16	85011523	84974556	-	8	3055	44809	157012	ENSG00000153786.12	ENST00000313732.8	ZDHHC7	ZDHHC7-201	Known	Known	None	0.3499999940395355	None	None	None	None
m54284U_191111_172039/58918118/ccs	PB_GM12878_R2	hg38_SIRV	chrX	47144693	47142217	-	3	576	56322	200840	ENSG00000147123.10	ENST00000377811.3	NDUFB11	NDUFB11-202	Known	Known	None	0.15000000596046448	None	None	None	None
m54284U_191110_105540/117377373/ccs	PB_GM12878_R1	hg38_SIRV	chr14	102087046	102083976	-	7	1310	39979	411025	ENSG00000080824.18	ENCODEHT000411025	HSP90AA1	ENCODEHT000411025	Known	ISM	Prefix	0.44999998807907104	None	None	None	None
m54284U_191110_105540/34080090/ccs	PB_GM12878_R1	hg38_SIRV	chr2	84905657	84906670	+	3	459	6661	23567	ENSG00000034510.5	ENST00000233143.5	TMSB10	TMSB10-201	Known	Known	None	0.10000000149011612	None	None	None	None
7ab1cc60-43ee-41d8-a98f-8a02633be5b9	ONT_GM12878_R2	hg38_SIRV	chr15	82372902	82372224	-	1	692	42005	410651	ENSG00000237550.5	ENCODEHT000410651	RPL9P9	ENCODEHT000410651	Known	Genomic	None	0.75	None	None	None	None
41657b15-399f-4f0d-bac5-d705dc2972fe	ONT_GM12878_R2	hg38_SIRV	chr7	99466152	99458191	-	4	414	22368	78408	ENSG00000241468.7	ENST00000394186.3	ATP5MF	ATP5MF-203	Known	Known	None	0.05000000074505806	None	None	None	None
m54284U_191111_172039/60556952/ccs	PB_GM12878_R2	hg38_SIRV	chrX	47144691	47142217	-	3	574	56322	200840	ENSG00000147123.10	ENST00000377811.3	NDUFB11	NDUFB11-202	Known	Known	None	0.15000000596046448	None	None	None	None
729e4ec6-81b0-4299-a404-7cf8476ab678	ONT_GM12878_R2	hg38_SIRV	chr5	139389895	139387568	-	4	806	16878	60237	ENSG00000170476.15	ENST00000302125.8	MZB1	MZB1-201	Known	Known	None	0.20000000298023224	None	None	None	None
m54284U_191110_105540/34603495/ccs	PB_GM12878_R1	hg38_SIRV	chr3	52706123	52708179	+	4	800	10269	37994	ENSG00000114902.13	ENST00000619898.4	SPCS1	SPCS1-206	Known	Known	None	0.25	None	None	None	None
cf6ba664-f384-4790-88db-0f818f7e7ff7	ONT_GM12878_R2	hg38_SIRV	chr15	82372910	82372224	-	1	693	42005	410651	ENSG00000237550.5	ENCODEHT000410651	RPL9P9	ENCODEHT000410651	Known	Genomic	None	0.75	None	None	None	None
02d9b030-08f4-47a3-8f61-8d84170f1301	ONT_GM12878_R1	hg38_SIRV	chr4	151099640	151104634	+	6	849	14363	52538	ENSG00000145425.9	ENST00000274065.8	RPS3A	RPS3A-201	Known	Known	None	0.20000000298023224	None	None	None	None
m54284U_191111_172039/71240208/ccs	PB_GM12878_R2	hg38_SIRV	chr11	62573862	62559605	-	10	1408	32021	110229	ENSG00000254772.9	ENST00000329251.4	EEF1G	EEF1G-201	Known	Known	None	0.10000000149011612	None	None	None	None
05e4cc3c-8102-4aff-bdbc-9c343f1e2107	ONT_GM12878_R1	hg38_SIRV	chr1	32336222	32333841	-	2	1527	1056	3942	ENSG00000175130.6	ENST00000329421.7	MARCKSL1	MARCKSL1-201	Known	Known	None	0.20000000298023224	None	None	None	None
m54284U_191111_172039/61145185/ccs	PB_GM12878_R2	hg38_SIRV	chrX	47144697	47142217	-	3	580	56322	200840	ENSG00000147123.10	ENST00000377811.3	NDUFB11	NDUFB11-202	Known	Known	None	0.15000000596046448	None	None	None	None
6ceee0cf-71ed-436c-bda9-967ee9bd9c6e	ONT_GM12878_R2	hg38_SIRV	chr15	82372914	82372224	-	1	684	42005	410651	ENSG00000237550.5	ENCODEHT000410651	RPL9P9	ENCODEHT000410651	Known	Genomic	None	0.75	None	None	None	None
db91b0f8-f697-45f5-83f1-7c7f3efe251b	ONT_GM12878_R2	hg38_SIRV	chr19	17859933	17863317	+	5	609	50186	179462	ENSG00000105640.12	ENST00000222247.9	RPL18A	RPL18A-201	Known	Known	None	0.05000000074505806	None	None	None	None
m54284U_191110_105540/110627134/ccs	PB_GM12878_R1	hg38_SIRV	chr17	40565466	40553772	-	3	2164	46522	163884	ENSG00000126353.3	ENST00000246657.2	CCR7	CCR7-201	Known	Known	None	0.20000000298023224	None	None	None	None
m54284U_191110_105540/2688877/ccs	PB_GM12878_R1	hg38_SIRV	chr16	84990629	84974559	-	6	2458	44809	411007	ENSG00000153786.12	ENCODEHT000411007	ZDHHC7	ENCODEHT000411007	Known	ISM	Suffix	0.25	None	None	None	None
1904cb57-f349-4107-9f58-c2cb8f247967	ONT_GM12878_R2	hg38_SIRV	chr15	82372899	82372224	-	1	682	42005	410651	ENSG00000237550.5	ENCODEHT000410651	RPL9P9	ENCODEHT000410651	Known	Genomic	None	0.75	None	None	None	None
m54284U_191110_105540/34080983/ccs	PB_GM12878_R1	hg38_SIRV	chr2	84905657	84906670	+	3	459	6661	23567	ENSG00000034510.5	ENST00000233143.5	TMSB10	TMSB10-201	Known	Known	None	0.10000000149011612	None	None	None	None
m54284U_191111_172039/63243732/ccs	PB_GM12878_R2	hg38_SIRV	chrX	47144699	47142217	-	3	582	56322	200840	ENSG00000147123.10	ENST00000377811.3	NDUFB11	NDUFB11-202	Known	Known	None	0.15000000596046448	None	None	None	None
m54284U_191111_172039/130155340/ccs	PB_GM12878_R2	hg38_SIRV	chr14	102085363	102083880	-	4	654	39979	411028	ENSG00000080824.18	ENCODEHT000411028	HSP90AA1	ENCODEHT000411028	Known	ISM	Both	0.44999998807907104	None	None	None	None
m54284U_191110_105540/45615048/ccs	PB_GM12878_R1	hg38_SIRV	chr3	52706123	52708166	+	4	787	10269	37994	ENSG00000114902.13	ENST00000619898.4	SPCS1	SPCS1-206	Known	Known	None	0.25	None	None	None	None
d8a220e8-b323-454d-8186-ae3c72530ef6	ONT_GM12878_R1	hg38_SIRV	chr4	151099640	151104637	+	6	852	14363	52538	ENSG00000145425.9	ENST00000274065.8	RPS3A	RPS3A-201	Known	Known	None	0.15000000596046448	None	None	None	None
45482b0d-328e-426e-abe6-3468f5c4ef17	ONT_GM12878_R2	hg38_SIRV	chr7	99466152	99458191	-	4	414	22368	78408	ENSG00000241468.7	ENST00000394186.3	ATP5MF	ATP5MF-203	Known	Known	None	0.05000000074505806	None	None	None	None
ce1dc512-f4d5-4335-91e8-0f1f096111a9	ONT_GM12878_R2	hg38_SIRV	chr5	139389898	139387568	-	4	809	16878	60237	ENSG00000170476.15	ENST00000302125.8	MZB1	MZB1-201	Known	Known	None	0.20000000298023224	None	None	None	None
5b6d2e7d-22a5-4f7c-baef-0e5ace479221	ONT_GM12878_R2	hg38_SIRV	chr15	82372902	82372224	-	1	685	42005	410651	ENSG00000237550.5	ENCODEHT000410651	RPL9P9	ENCODEHT000410651	Known	Genomic	None	0.75	None	None	None	None
m54284U_191111_172039/71303701/ccs	PB_GM12878_R2	hg38_SIRV	chr11	62573864	62559605	-	10	1410	32021	110229	ENSG00000254772.9	ENST00000329251.4	EEF1G	EEF1G-201	Known	Known	None	0.10000000149011612	None	None	None	None
m54284U_191111_172039/63834187/ccs	PB_GM12878_R2	hg38_SIRV	chrX	47144690	47142217	-	3	573	56322	200840	ENSG00000147123.10	ENST00000377811.3	NDUFB11	NDUFB11-202	Known	Known	None	0.15000000596046448	None	None	None	None
0e03a505-d603-4626-86df-8cc9273671a7	ONT_GM12878_R2	hg38_SIRV	chr15	82372613	82372224	-	1	396	42005	410651	ENSG00000237550.5	ENCODEHT000410651	RPL9P9	ENCODEHT000410651	Known	Genomic	None	0.75	None	None	None	None
e42af777-4571-4324-aaff-45beabcd6810	ONT_GM12878_R1	hg38_SIRV	chr1	32336220	32333841	-	2	1531	1056	3942	ENSG00000175130.6	ENST00000329421.7	MARCKSL1	MARCKSL1-201	Known	Known	None	0.20000000298023224	None	None	None	None
c3645857-a5ba-4338-8658-adccc71b02c7	ONT_GM12878_R2	hg38_SIRV	chr19	17859933	17863311	+	5	603	50186	179462	ENSG00000105640.12	ENST00000222247.9	RPL18A	RPL18A-201	Known	Known	None	0.05000000074505806	None	None	None	None
m54284U_191110_105540/111151463/ccs	PB_GM12878_R1	hg38_SIRV	chr17	40565472	40553772	-	3	2170	46522	163884	ENSG00000126353.3	ENST00000246657.2	CCR7	CCR7-201	Known	Known	None	0.20000000298023224	None	None	None	None
5cfb624b-17b1-4b1a-b6b8-188f654a70e5	ONT_GM12878_R2	hg38_SIRV	chr15	82372902	82372224	-	1	685	42005	410651	ENSG00000237550.5	ENCODEHT000410651	RPL9P9	ENCODEHT000410651	Known	Genomic	None	0.75	None	None	None	None
m54284U_191111_172039/64621146/ccs	PB_GM12878_R2	hg38_SIRV	chrX	47144697	47142217	-	3	610	56322	200841	ENSG00000147123.10	ENST00000276062.8	NDUFB11	NDUFB11-201	Known	Known	None	0.15000000596046448	None	None	None	None
9ec99ee7-e99f-4b88-9b0d-32ad119d80e7	ONT_GM12878_R1	hg38_SIRV	chr4	151099640	151104636	+	6	851	14363	52538	ENSG00000145425.9	ENST00000274065.8	RPS3A	RPS3A-201	Known	Known	None	0.20000000298023224	None	None	None	None
m54284U_191110_105540/79496561/ccs	PB_GM12878_R1	hg38_SIRV	chr3	52706123	52708166	+	4	787	10269	37994	ENSG00000114902.13	ENST00000619898.4	SPCS1	SPCS1-206	Known	Known	None	0.25	None	None	None	None
m54284U_191111_172039/142149757/ccs	PB_GM12878_R2	hg38_SIRV	chr16	84990765	84974559	-	6	2594	44809	411007	ENSG00000153786.12	ENCODEHT000411007	ZDHHC7	ENCODEHT000411007	Known	ISM	Suffix	0.25	None	None	None	None
m54284U_191111_172039/71304268/ccs	PB_GM12878_R2	hg38_SIRV	chr11	62573857	62559605	-	10	1403	32021	110229	ENSG00000254772.9	ENST00000329251.4	EEF1G	EEF1G-201	Known	Known	None	0.10000000149011612	None	None	None	None
49715ab2-ff8d-4cff-9885-270707688273	ONT_GM12878_R2	hg38_SIRV	chr7	99460194	99458191	-	3	385	22368	78404	ENSG00000241468.7	ENST00000491560.1	ATP5MF	ATP5MF-210	Known	Known	None	0.05000000074505806	None	None	None	None
27e97999-6a85-43c9-a846-00f4d63a9b39	ONT_GM12878_R2	hg38_SIRV	chr15	82372901	82372224	-	1	684	42005	410651	ENSG00000237550.5	ENCODEHT000410651	RPL9P9	ENCODEHT000410651	Known	Genomic	None	0.75	None	None	None	None
m54284U_191110_105540/34145706/ccs	PB_GM12878_R1	hg38_SIRV	chr2	84905657	84906670	+	3	459	6661	23567	ENSG00000034510.5	ENST00000233143.5	TMSB10	TMSB10-201	Known	Known	None	0.10000000149011612	None	None	None	None
ac1df542-e4bc-4612-8158-a958db07ce85	ONT_GM12878_R2	hg38_SIRV	chr5	139388835	139387568	-	3	840	16878	60238	ENSG00000170476.15	ENST00000503120.5	MZB1	MZB1-203	Known	Known	None	0.20000000298023224	None	None	None	None
m54284U_191110_105540/6686026/ccs	PB_GM12878_R1	hg38_SIRV	chr14	102087041	102083978	-	7	1303	39979	411025	ENSG00000080824.18	ENCODEHT000411025	HSP90AA1	ENCODEHT000411025	Known	ISM	Prefix	0.44999998807907104	None	None	None	None
m54284U_191111_172039/67701594/ccs	PB_GM12878_R2	hg38_SIRV	chrX	47144690	47142217	-	3	603	56322	200841	ENSG00000147123.10	ENST00000276062.8	NDUFB11	NDUFB11-201	Known	Known	None	0.15000000596046448	None	None	None	None
50f11a12-d8cb-414c-b17d-4e0c106bc349	ONT_GM12878_R1	hg38_SIRV	chr16	84975285	84974496	-	1	776	44809	411003	ENSG00000153786.12	ENCODEHT000411003	ZDHHC7	ENCODEHT000411003	Known	Genomic	None	0.20000000298023224	None	None	None	None
1c5190a5-5212-4f3f-aeba-0137d73a65c0	ONT_GM12878_R2	hg38_SIRV	chr15	82372901	82372224	-	1	684	42005	410651	ENSG00000237550.5	ENCODEHT000410651	RPL9P9	ENCODEHT000410651	Known	Genomic	None	0.75	None	None	None	None
4d2c49cf-6075-4af4-badd-7b66c30141cf	ONT_GM12878_R2	hg38_SIRV	chr19	17859933	17863312	+	5	604	50186	179462	ENSG00000105640.12	ENST00000222247.9	RPL18A	RPL18A-201	Known	Known	None	0.05000000074505806	None	None	None	None
d26451c3-4b04-45c1-a255-f9e56489f0fe	ONT_GM12878_R2	hg38_SIRV	chr15	82372901	82372224	-	1	684	42005	410651	ENSG00000237550.5	ENCODEHT000410651	RPL9P9	ENCODEHT000410651	Known	Genomic	None	0.75	None	None	None	None
m54284U_191110_105540/111674189/ccs	PB_GM12878_R1	hg38_SIRV	chr17	40565470	40553772	-	3	2168	46522	163884	ENSG00000126353.3	ENST00000246657.2	CCR7	CCR7-201	Known	Known	None	0.20000000298023224	None	None	None	None
2852659f-9c0e-4389-9a7b-257593697f27	ONT_GM12878_R2	hg38_SIRV	chr16	84975361	84974496	-	1	861	44809	411003	ENSG00000153786.12	ENCODEHT000411003	ZDHHC7	ENCODEHT000411003	Known	Genomic	None	0.20000000298023224	None	None	None	None
m54284U_191110_105540/102697814/ccs	PB_GM12878_R1	hg38_SIRV	chr3	52706112	52708158	+	4	774	10269	410338	ENSG00000114902.13	ENCODEHT000410338	SPCS1	ENCODEHT000410338	Known	NNC	None	0.20000000298023224	None	None	None	None
9f95a220-ba2d-4cc0-b71c-103dd11462c3	ONT_GM12878_R1	hg38_SIRV	chr1	32336220	32333841	-	2	1520	1056	3942	ENSG00000175130.6	ENST00000329421.7	MARCKSL1	MARCKSL1-201	Known	Known	None	0.20000000298023224	None	None	None	None
m54284U_191111_172039/67898112/ccs	PB_GM12878_R2	hg38_SIRV	chrX	47144692	47142217	-	3	575	56322	200840	ENSG00000147123.10	ENST00000377811.3	NDUFB11	NDUFB11-202	Known	Known	None	0.15000000596046448	None	None	None	None
1f35e8f3-a5ad-4cb2-a8e3-e68194958e1a	ONT_GM12878_R1	hg38_SIRV	chr4	151099640	151104627	+	6	835	14363	52538	ENSG00000145425.9	ENST00000274065.8	RPS3A	RPS3A-201	Known	Known	None	0.10000000149011612	None	None	None	None
m54284U_191111_172039/71305489/ccs	PB_GM12878_R2	hg38_SIRV	chr11	62573864	62559605	-	10	1410	32021	110229	ENSG00000254772.9	ENST00000329251.4	EEF1G	EEF1G-201	Known	Known	None	0.10000000149011612	None	None	None	None
60be6ac5-d155-4bd5-bc73-b7e7a53f3f13	ONT_GM12878_R2	hg38_SIRV	chr15	82372902	82372224	-	1	664	42005	410651	ENSG00000237550.5	ENCODEHT000410651	RPL9P9	ENCODEHT000410651	Known	Genomic	None	0.75	None	None	None	None
649a3df5-e701-441a-8147-7fd0dda240ed	ONT_GM12878_R1	hg38_SIRV	chr1	32334796	32333726	-	1	695	1056	410862	ENSG00000175130.6	ENCODEHT000410862	MARCKSL1	ENCODEHT000410862	Known	Genomic	None	0.20000000298023224	None	None	None	None
84264b09-7e5d-471f-a5e3-758a35fc26de	ONT_GM12878_R2	hg38_SIRV	chr7	99466152	99458191	-	4	439	22368	78406	ENSG00000241468.7	ENST00000292475.7	ATP5MF	ATP5MF-201	Known	Known	None	0.05000000074505806	None	None	None	None
fbdfcc03-db2b-4d39-a6e3-100219ba72ab	ONT_GM12878_R2	hg38_SIRV	chr5	139388062	139387569	-	2	378	16878	410984	ENSG00000170476.15	ENCODEHT000410984	MZB1	ENCODEHT000410984	Known	ISM	Suffix	0.20000000298023224	None	None	None	None
eed742e2-e1d4-447f-a485-ddc20f26ef52	ONT_GM12878_R2	hg38_SIRV	chr15	82372903	82372224	-	1	686	42005	410651	ENSG00000237550.5	ENCODEHT000410651	RPL9P9	ENCODEHT000410651	Known	Genomic	None	0.75	None	None	None	None
m54284U_191111_172039/75237922/ccs	PB_GM12878_R2	hg38_SIRV	chrX	47144699	47142217	-	3	582	56322	200840	ENSG00000147123.10	ENST00000377811.3	NDUFB11	NDUFB11-202	Known	Known	None	0.15000000596046448	None	None	None	None
m54284U_191110_105540/90308715/ccs	PB_GM12878_R1	hg38_SIRV	chr14	102085783	102083882	-	5	746	39979	411029	ENSG00000080824.18	ENCODEHT000411029	HSP90AA1	ENCODEHT000411029	Known	ISM	Both	0.44999998807907104	None	None	None	None
m54284U_191110_105540/34342497/ccs	PB_GM12878_R1	hg38_SIRV	chr2	84905657	84906661	+	3	450	6661	23567	ENSG00000034510.5	ENST00000233143.5	TMSB10	TMSB10-201	Known	Known	None	0.05000000074505806	None	None	None	None
bdfa7b31-5c6d-46ea-8f0e-f8793ba76036	ONT_GM12878_R2	hg38_SIRV	chr19	17859933	17863314	+	5	606	50186	179462	ENSG00000105640.12	ENST00000222247.9	RPL18A	RPL18A-201	Known	Known	None	0.05000000074505806	None	None	None	None
d992213b-933a-472e-8a8d-534cb48358af	ONT_GM12878_R2	hg38_SIRV	chr15	82372902	82372224	-	1	685	42005	410651	ENSG00000237550.5	ENCODEHT000410651	RPL9P9	ENCODEHT000410651	Known	Genomic	None	0.75	None	None	None	None
m54284U_191111_172039/71305887/ccs	PB_GM12878_R2	hg38_SIRV	chr11	62573861	62559605	-	10	1407	32021	110229	ENSG00000254772.9	ENST00000329251.4	EEF1G	EEF1G-201	Known	Known	None	0.10000000149011612	None	None	None	None
m54284U_191110_105540/135594834/ccs	PB_GM12878_R1	hg38_SIRV	chr3	52706123	52708163	+	4	778	10269	37994	ENSG00000114902.13	ENST00000619898.4	SPCS1	SPCS1-206	Known	Known	None	0.25	None	None	None	None
m54284U_191110_105540/111740459/ccs	PB_GM12878_R1	hg38_SIRV	chr17	40565471	40553772	-	3	2169	46522	163884	ENSG00000126353.3	ENST00000246657.2	CCR7	CCR7-201	Known	Known	None	0.20000000298023224	None	None	None	None
m54284U_191111_172039/75499813/ccs	PB_GM12878_R2	hg38_SIRV	chrX	47144690	47142217	-	3	603	56322	200841	ENSG00000147123.10	ENST00000276062.8	NDUFB11	NDUFB11-201	Known	Known	None	0.15000000596046448	None	None	None	None
m54284U_191110_105540/139265995/ccs	PB_GM12878_R1	hg38_SIRV	chr16	84979265	84974567	-	4	2211	44809	411008	ENSG00000153786.12	ENCODEHT000411008	ZDHHC7	ENCODEHT000411008	Known	ISM	Suffix	0.25	None	None	None	None
495088e0-112a-4f8a-92d8-4ae9e229b739	ONT_GM12878_R1	hg38_SIRV	chr4	151099640	151104636	+	6	851	14363	52538	ENSG00000145425.9	ENST00000274065.8	RPS3A	RPS3A-201	Known	Known	None	0.20000000298023224	None	None	None	None
05a7b4f0-c8c7-40d6-9dcf-602f5b5bf0ae	ONT_GM12878_R2	hg38_SIRV	chr7	99460194	99458191	-	3	391	22368	78404	ENSG00000241468.7	ENST00000491560.1	ATP5MF	ATP5MF-210	Known	Known	None	0.05000000074505806	None	None	None	None
c61d00ab-6bf2-468c-ba59-21c66efa8715	ONT_GM12878_R2	hg38_SIRV	chr15	82372899	82372224	-	1	682	42005	410651	ENSG00000237550.5	ENCODEHT000410651	RPL9P9	ENCODEHT000410651	Known	Genomic	None	0.75	None	None	None	None
3e1a8758-3be1-4db6-b816-5b4e6e3cd8fe	ONT_GM12878_R2	hg38_SIRV	chr5	139390008	139387530	-	3	888	16878	410972	ENSG00000170476.15	ENCODEHT000410972	MZB1	ENCODEHT000410972	Known	ISM	Prefix	0.20000000298023224	None	None	None	None
d27ec1fb-661b-4715-8da4-adb65f93ccd0	ONT_GM12878_R1	hg38_SIRV	chr1	32336219	32333841	-	2	1537	1056	3942	ENSG00000175130.6	ENST00000329421.7	MARCKSL1	MARCKSL1-201	Known	Known	None	0.20000000298023224	None	None	None	None
0117818a-f106-4905-a286-c64390da8bb2	ONT_GM12878_R2	hg38_SIRV	chr15	82372909	82372224	-	1	683	42005	410651	ENSG00000237550.5	ENCODEHT000410651	RPL9P9	ENCODEHT000410651	Known	Genomic	None	0.75	None	None	None	None
m54284U_191111_172039/52757209/ccs	PB_GM12878_R2	hg38_SIRV	chr16	84975859	84974498	-	1	1357	44809	411003	ENSG00000153786.12	ENCODEHT000411003	ZDHHC7	ENCODEHT000411003	Known	Genomic	None	0.30000001192092896	None	None	None	None
m54284U_191110_105540/156631284/ccs	PB_GM12878_R1	hg38_SIRV	chr14	102087045	102083978	-	7	1307	39979	411025	ENSG00000080824.18	ENCODEHT000411025	HSP90AA1	ENCODEHT000411025	Known	ISM	Prefix	0.44999998807907104	None	None	None	None
m54284U_191111_172039/81264759/ccs	PB_GM12878_R2	hg38_SIRV	chrX	47144699	47142217	-	3	582	56322	200840	ENSG00000147123.10	ENST00000377811.3	NDUFB11	NDUFB11-202	Known	Known	None	0.15000000596046448	None	None	None	None
m54284U_191111_172039/71435712/ccs	PB_GM12878_R2	hg38_SIRV	chr11	62573861	62559605	-	10	1407	32021	110229	ENSG00000254772.9	ENST00000329251.4	EEF1G	EEF1G-201	Known	Known	None	0.10000000149011612	None	None	None	None
436dfca4-befe-4490-9899-a8676033bb1c	ONT_GM12878_R2	hg38_SIRV	chr19	17859933	17863311	+	5	609	50186	179462	ENSG00000105640.12	ENST00000222247.9	RPL18A	RPL18A-201	Known	Known	None	0.05000000074505806	None	None	None	None
e69dfb60-d850-47f2-81f9-52251d09cddd	ONT_GM12878_R2	hg38_SIRV	chr1	32335191	32333726	-	1	1091	1056	410862	ENSG00000175130.6	ENCODEHT000410862	MARCKSL1	ENCODEHT000410862	Known	Genomic	None	0.20000000298023224	None	None	None	None
m54284U_191110_105540/156043194/ccs	PB_GM12878_R1	hg38_SIRV	chr3	52706123	52708166	+	4	787	10269	37994	ENSG00000114902.13	ENST00000619898.4	SPCS1	SPCS1-206	Known	Known	None	0.25	None	None	None	None
97e0ccfa-e0f8-4e79-b873-97a255ff5c71	ONT_GM12878_R2	hg38_SIRV	chr15	82372906	82372224	-	1	689	42005	410651	ENSG00000237550.5	ENCODEHT000410651	RPL9P9	ENCODEHT000410651	Known	Genomic	None	0.75	None	None	None	None
m54284U_191110_105540/34408966/ccs	PB_GM12878_R1	hg38_SIRV	chr2	84905657	84906664	+	3	447	6661	23567	ENSG00000034510.5	ENST00000233143.5	TMSB10	TMSB10-201	Known	Known	None	0.05000000074505806	None	None	None	None
8b7db782-4851-4c8c-bf9f-31c8a137aa6f	ONT_GM12878_R2	hg38_SIRV	chr1	32335242	32333726	-	1	1130	1056	410862	ENSG00000175130.6	ENCODEHT000410862	MARCKSL1	ENCODEHT000410862	Known	Genomic	None	0.20000000298023224	None	None	None	None
m54284U_191111_172039/83495775/ccs	PB_GM12878_R2	hg38_SIRV	chrX	47144697	47142217	-	3	580	56322	200840	ENSG00000147123.10	ENST00000377811.3	NDUFB11	NDUFB11-202	Known	Known	None	0.15000000596046448	None	None	None	None
4079e4dd-5e38-497a-af2c-e8e38e9cd2a2	ONT_GM12878_R2	hg38_SIRV	chr15	82372902	82372224	-	1	679	42005	410651	ENSG00000237550.5	ENCODEHT000410651	RPL9P9	ENCODEHT000410651	Known	Genomic	None	0.75	None	None	None	None
7c3bce81-371e-4f7e-988f-6725735dc76f	ONT_GM12878_R1	hg38_SIRV	chr4	151099640	151104627	+	6	842	14363	52538	ENSG00000145425.9	ENST00000274065.8	RPS3A	RPS3A-201	Known	Known	None	0.10000000149011612	None	None	None	None
ebf2fb84-fe3c-4f0f-a4dd-23d7e1a22d17	ONT_GM12878_R2	hg38_SIRV	chr7	99466152	99458191	-	4	414	22368	78408	ENSG00000241468.7	ENST00000394186.3	ATP5MF	ATP5MF-203	Known	Known	None	0.05000000074505806	None	None	None	None
m54284U_191110_105540/112460058/ccs	PB_GM12878_R1	hg38_SIRV	chr17	40565465	40553772	-	3	2163	46522	163884	ENSG00000126353.3	ENST00000246657.2	CCR7	CCR7-201	Known	Known	None	0.20000000298023224	None	None	None	None
2b0c809a-b2e1-4d3f-9649-a4f4fe3b5716	ONT_GM12878_R2	hg38_SIRV	chr5	139388641	139387568	-	3	652	16878	60238	ENSG00000170476.15	ENST00000503120.5	MZB1	MZB1-203	Known	Known	None	0.20000000298023224	None	None	None	None
m54284U_191111_172039/71567221/ccs	PB_GM12878_R2	hg38_SIRV	chr11	62573863	62559605	-	10	1409	32021	110229	ENSG00000254772.9	ENST00000329251.4	EEF1G	EEF1G-201	Known	Known	None	0.10000000149011612	None	None	None	None
15e95c82-89ce-4016-a222-7d6d6e573371	ONT_GM12878_R2	hg38_SIRV	chr15	82372901	82372224	-	1	684	42005	410651	ENSG00000237550.5	ENCODEHT000410651	RPL9P9	ENCODEHT000410651	Known	Genomic	None	0.75	None	None	None	None
m54284U_191111_172039/22808400/ccs	PB_GM12878_R2	hg38_SIRV	chr14	102087044	102083978	-	7	1306	39979	411025	ENSG00000080824.18	ENCODEHT000411025	HSP90AA1	ENCODEHT000411025	Known	ISM	Prefix	0.44999998807907104	None	None	None	None
m54284U_191111_172039/63111494/ccs	PB_GM12878_R2	hg38_SIRV	chr16	84995961	84974571	-	7	2756	44809	411030	ENSG00000153786.12	ENCODEHT000411030	ZDHHC7	ENCODEHT000411030	Known	ISM	Suffix	0.30000001192092896	None	None	None	None
m54284U_191111_172039/85199383/ccs	PB_GM12878_R2	hg38_SIRV	chrX	47144693	47142217	-	3	576	56322	200840	ENSG00000147123.10	ENST00000377811.3	NDUFB11	NDUFB11-202	Known	Known	None	0.15000000596046448	None	None	None	None
c3623450-d0c4-41a2-83fb-a841aab7b3f2	ONT_GM12878_R2	hg38_SIRV	chr19	17859933	17863318	+	5	610	50186	179462	ENSG00000105640.12	ENST00000222247.9	RPL18A	RPL18A-201	Known	Known	None	0.10000000149011612	None	None	None	None
d995fe57-3c16-46ea-8535-92d86766441e	ONT_GM12878_R2	hg38_SIRV	chr15	82372905	82372224	-	1	688	42005	410651	ENSG00000237550.5	ENCODEHT000410651	RPL9P9	ENCODEHT000410651	Known	Genomic	None	0.75	None	None	None	None
m54284U_191111_172039/18546875/ccs	PB_GM12878_R2	hg38_SIRV	chr3	52706112	52708167	+	4	783	10269	410338	ENSG00000114902.13	ENCODEHT000410338	SPCS1	ENCODEHT000410338	Known	NNC	None	0.25	None	None	None	None
m54284U_191110_105540/34472588/ccs	PB_GM12878_R1	hg38_SIRV	chr2	84905657	84906670	+	3	459	6661	23567	ENSG00000034510.5	ENST00000233143.5	TMSB10	TMSB10-201	Known	Known	None	0.10000000149011612	None	None	None	None
m54284U_191111_172039/71633494/ccs	PB_GM12878_R2	hg38_SIRV	chr11	62573860	62559605	-	10	1406	32021	110229	ENSG00000254772.9	ENST00000329251.4	EEF1G	EEF1G-201	Known	Known	None	0.10000000149011612	None	None	None	None
a2ff74e5-f2e3-4ab9-af75-83ec2e2a4189	ONT_GM12878_R2	hg38_SIRV	chr1	32336220	32333841	-	2	1531	1056	3942	ENSG00000175130.6	ENST00000329421.7	MARCKSL1	MARCKSL1-201	Known	Known	None	0.20000000298023224	None	None	None	None
ab37f334-54f7-4c2b-819e-6932a358c4c9	ONT_GM12878_R1	hg38_SIRV	chr4	151099640	151104636	+	6	836	14363	52538	ENSG00000145425.9	ENST00000274065.8	RPS3A	RPS3A-201	Known	Known	None	0.20000000298023224	None	None	None	None
m54284U_191111_172039/86246565/ccs	PB_GM12878_R2	hg38_SIRV	chrX	47144697	47142217	-	3	580	56322	200840	ENSG00000147123.10	ENST00000377811.3	NDUFB11	NDUFB11-202	Known	Known	None	0.15000000596046448	None	None	None	None
29145d29-4dd3-4217-b835-5eb87c436d40	ONT_GM12878_R2	hg38_SIRV	chr7	99466153	99458191	-	4	415	22368	78408	ENSG00000241468.7	ENST00000394186.3	ATP5MF	ATP5MF-203	Known	Known	None	0.05000000074505806	None	None	None	None
69d9e5d1-0ee9-4093-ac97-1b8d87837f49	ONT_GM12878_R2	hg38_SIRV	chr15	82372898	82372224	-	1	681	42005	410651	ENSG00000237550.5	ENCODEHT000410651	RPL9P9	ENCODEHT000410651	Known	Genomic	None	0.75	None	None	None	None
m54284U_191110_105540/112526441/ccs	PB_GM12878_R1	hg38_SIRV	chr17	40565470	40553772	-	3	2168	46522	163884	ENSG00000126353.3	ENST00000246657.2	CCR7	CCR7-201	Known	Known	None	0.20000000298023224	None	None	None	None
f4c69982-7907-4449-8ab9-9cdd598fa7d4	ONT_GM12878_R2	hg38_SIRV	chr1	32335091	32333726	-	1	997	1056	410862	ENSG00000175130.6	ENCODEHT000410862	MARCKSL1	ENCODEHT000410862	Known	Genomic	None	0.20000000298023224	None	None	None	None
m54284U_191111_172039/49676821/ccs	PB_GM12878_R2	hg38_SIRV	chr14	102087044	102083978	-	7	1306	39979	411025	ENSG00000080824.18	ENCODEHT000411025	HSP90AA1	ENCODEHT000411025	Known	ISM	Prefix	0.44999998807907104	None	None	None	None
ef2a290a-a82b-40a5-a8b9-8fb37f419887	ONT_GM12878_R2	hg38_SIRV	chr5	139389877	139387568	-	2	762	16878	411031	ENSG00000170476.15	ENCODEHT000411031	MZB1	ENCODEHT000411031	Known	ISM	Prefix	0.20000000298023224	None	None	None	None
b5e97229-7ad9-4ef5-9bb0-784a77288c48	ONT_GM12878_R2	hg38_SIRV	chr15	82372906	82372224	-	1	689	42005	410651	ENSG00000237550.5	ENCODEHT000410651	RPL9P9	ENCODEHT000410651	Known	Genomic	None	0.75	None	None	None	None
m54284U_191111_172039/87558054/ccs	PB_GM12878_R2	hg38_SIRV	chrX	47144699	47142217	-	3	582	56322	200840	ENSG00000147123.10	ENST00000377811.3	NDUFB11	NDUFB11-202	Known	Known	None	0.15000000596046448	None	None	None	None
m54284U_191111_172039/71762603/ccs	PB_GM12878_R2	hg38_SIRV	chr11	62573860	62559605	-	10	1406	32021	110229	ENSG00000254772.9	ENST00000329251.4	EEF1G	EEF1G-201	Known	Known	None	0.10000000149011612	None	None	None	None
388a8f0f-089f-41eb-9d0e-9a152e2849f4	ONT_GM12878_R2	hg38_SIRV	chr1	32334725	32333726	-	1	631	1056	410862	ENSG00000175130.6	ENCODEHT000410862	MARCKSL1	ENCODEHT000410862	Known	Genomic	None	0.20000000298023224	None	None	None	None
61a6036b-02b2-423f-9ed2-00c879935b86	ONT_GM12878_R2	hg38_SIRV	chr19	17859933	17863314	+	5	600	50186	179462	ENSG00000105640.12	ENST00000222247.9	RPL18A	RPL18A-201	Known	Known	None	0.05000000074505806	None	None	None	None
m54284U_191111_172039/20447883/ccs	PB_GM12878_R2	hg38_SIRV	chr3	52706123	52708166	+	4	787	10269	37994	ENSG00000114902.13	ENST00000619898.4	SPCS1	SPCS1-206	Known	Known	None	0.25	None	None	None	None
ad46cb9b-ad30-4c2c-aa2a-dc1a371f2308	ONT_GM12878_R2	hg38_SIRV	chr15	82372896	82372224	-	1	671	42005	410651	ENSG00000237550.5	ENCODEHT000410651	RPL9P9	ENCODEHT000410651	Known	Genomic	None	0.75	None	None	None	None
5697b319-3c39-4b72-8807-4f9071415a22	ONT_GM12878_R1	hg38_SIRV	chr16	85011519	84974571	-	8	3042	44809	157012	ENSG00000153786.12	ENST00000313732.8	ZDHHC7	ZDHHC7-201	Known	Known	None	0.30000001192092896	None	None	None	None
46f5b407-0cd2-4b49-8edd-48add9ad8875	ONT_GM12878_R1	hg38_SIRV	chr4	151099640	151104542	+	6	757	14363	52538	ENSG00000145425.9	ENST00000274065.8	RPS3A	RPS3A-201	Known	Known	None	0.3499999940395355	None	None	None	None
8971c77c-f0c7-425c-9d47-976c1fcf5bd2	ONT_GM12878_R2	hg38_SIRV	chr16	84989026	84974571	-	7	2757	44809	411032	ENSG00000153786.12	ENCODEHT000411032	ZDHHC7	ENCODEHT000411032	Known	NNC	None	0.30000001192092896	None	None	None	None
d018cfff-671c-4a6f-a6b1-6bb040d9c04f	ONT_GM12878_R2	hg38_SIRV	chr1	32335128	32333726	-	1	1028	1056	410862	ENSG00000175130.6	ENCODEHT000410862	MARCKSL1	ENCODEHT000410862	Known	Genomic	None	0.20000000298023224	None	None	None	None
m54284U_191111_172039/87950268/ccs	PB_GM12878_R2	hg38_SIRV	chrX	47144690	47142217	-	3	573	56322	200840	ENSG00000147123.10	ENST00000377811.3	NDUFB11	NDUFB11-202	Known	Known	None	0.15000000596046448	None	None	None	None
m54284U_191111_172039/75696714/ccs	PB_GM12878_R2	hg38_SIRV	chr14	102087044	102083978	-	7	1306	39979	411025	ENSG00000080824.18	ENCODEHT000411025	HSP90AA1	ENCODEHT000411025	Known	ISM	Prefix	0.44999998807907104	None	None	None	None
236a34aa-0b3f-48e6-8269-39e5bbe52a1a	ONT_GM12878_R2	hg38_SIRV	chr15	82372902	82372224	-	1	674	42005	410651	ENSG00000237550.5	ENCODEHT000410651	RPL9P9	ENCODEHT000410651	Known	Genomic	None	0.75	None	None	None	None
m54284U_191110_105540/34605212/ccs	PB_GM12878_R1	hg38_SIRV	chr2	84905657	84906670	+	3	459	6661	23567	ENSG00000034510.5	ENST00000233143.5	TMSB10	TMSB10-201	Known	Known	None	0.10000000149011612	None	None	None	None
8cd34f27-65f7-4d94-826c-cefcf52fdbce	ONT_GM12878_R2	hg38_SIRV	chr7	99466154	99458191	-	4	408	22368	78408	ENSG00000241468.7	ENST00000394186.3	ATP5MF	ATP5MF-203	Known	Known	None	0.05000000074505806	None	None	None	None
m54284U_191110_105540/112789030/ccs	PB_GM12878_R1	hg38_SIRV	chr17	40565472	40553772	-	3	2170	46522	163884	ENSG00000126353.3	ENST00000246657.2	CCR7	CCR7-201	Known	Known	None	0.20000000298023224	None	None	None	None
81a64f3b-882d-4c6b-a4f5-02cc3fb5a1f2	ONT_GM12878_R2	hg38_SIRV	chr1	32334991	32333726	-	1	897	1056	410862	ENSG00000175130.6	ENCODEHT000410862	MARCKSL1	ENCODEHT000410862	Known	Genomic	None	0.20000000298023224	None	None	None	None
m54284U_191111_172039/71827632/ccs	PB_GM12878_R2	hg38_SIRV	chr11	62573860	62559605	-	10	1406	32021	110229	ENSG00000254772.9	ENST00000329251.4	EEF1G	EEF1G-201	Known	Known	None	0.10000000149011612	None	None	None	None
2da67144-9c01-4262-a416-6643d8e44be9	ONT_GM12878_R2	hg38_SIRV	chr15	82372909	82372224	-	1	692	42005	410651	ENSG00000237550.5	ENCODEHT000410651	RPL9P9	ENCODEHT000410651	Known	Genomic	None	0.75	None	None	None	None
6fc02979-99fd-4b64-b329-e1fdfae3ed8d	ONT_GM12878_R2	hg38_SIRV	chr16	84975336	84974498	-	1	834	44809	411003	ENSG00000153786.12	ENCODEHT000411003	ZDHHC7	ENCODEHT000411003	Known	Genomic	None	0.30000001192092896	None	None	None	None
f613a4fe-e2fe-49d9-ab79-12f50c38b79e	ONT_GM12878_R2	hg38_SIRV	chr1	32334627	32333726	-	1	511	1056	410862	ENSG00000175130.6	ENCODEHT000410862	MARCKSL1	ENCODEHT000410862	Known	Genomic	None	0.20000000298023224	None	None	None	None
8f423a9c-c899-49ba-98d1-e57764846103	ONT_GM12878_R2	hg38_SIRV	chr19	17859933	17863315	+	5	607	50186	179462	ENSG00000105640.12	ENST00000222247.9	RPL18A	RPL18A-201	Known	Known	None	0.05000000074505806	None	None	None	None
m54284U_191111_172039/91816625/ccs	PB_GM12878_R2	hg38_SIRV	chrX	47144722	47142217	-	3	605	56322	200840	ENSG00000147123.10	ENST00000377811.3	NDUFB11	NDUFB11-202	Known	Known	None	0.15000000596046448	None	None	None	None
m54284U_191111_172039/28312457/ccs	PB_GM12878_R2	hg38_SIRV	chr3	52706123	52708166	+	4	787	10269	37994	ENSG00000114902.13	ENST00000619898.4	SPCS1	SPCS1-206	Known	Known	None	0.25	None	None	None	None
b8037446-f69f-492c-a63b-28aa9b369531	ONT_GM12878_R2	hg38_SIRV	chr15	82372683	82372224	-	1	466	42005	410651	ENSG00000237550.5	ENCODEHT000410651	RPL9P9	ENCODEHT000410651	Known	Genomic	None	0.75	None	None	None	None
45ee7d6f-5fe0-4bf6-a2e6-f456e30893bf	ONT_GM12878_R2	hg38_SIRV	chr5	139388149	139387569	-	2	465	16878	410984	ENSG00000170476.15	ENCODEHT000410984	MZB1	ENCODEHT000410984	Known	ISM	Suffix	0.20000000298023224	None	None	None	None
52d364fc-8ad9-42ae-8fd1-a2141f9f49e9	ONT_GM12878_R1	hg38_SIRV	chr4	151099640	151104638	+	6	853	14363	52538	ENSG00000145425.9	ENST00000274065.8	RPS3A	RPS3A-201	Known	Known	None	0.15000000596046448	None	None	None	None
m54284U_191111_172039/71830167/ccs	PB_GM12878_R2	hg38_SIRV	chr11	62573864	62559605	-	10	1410	32021	110229	ENSG00000254772.9	ENST00000329251.4	EEF1G	EEF1G-201	Known	Known	None	0.10000000149011612	None	None	None	None
m54284U_191111_172039/177670503/ccs	PB_GM12878_R2	hg38_SIRV	chr14	102087118	102083978	-	7	1380	39979	411025	ENSG00000080824.18	ENCODEHT000411025	HSP90AA1	ENCODEHT000411025	Known	ISM	Prefix	0.44999998807907104	None	None	None	None
922f5eb5-4c1b-48c1-977c-ce079120b709	ONT_GM12878_R2	hg38_SIRV	chr15	82372912	82372224	-	1	695	42005	410651	ENSG00000237550.5	ENCODEHT000410651	RPL9P9	ENCODEHT000410651	Known	Genomic	None	0.75	None	None	None	None
1637fb55-da8e-45ef-bcfa-339ad6d9b755	ONT_GM12878_R2	hg38_SIRV	chr7	99466154	99458191	-	4	416	22368	78408	ENSG00000241468.7	ENST00000394186.3	ATP5MF	ATP5MF-203	Known	Known	None	0.05000000074505806	None	None	None	None
m54284U_191111_172039/93323321/ccs	PB_GM12878_R2	hg38_SIRV	chrX	47144699	47142217	-	3	582	56322	200840	ENSG00000147123.10	ENST00000377811.3	NDUFB11	NDUFB11-202	Known	Known	None	0.15000000596046448	None	None	None	None
m54284U_191110_105540/112789590/ccs	PB_GM12878_R1	hg38_SIRV	chr17	40565467	40553772	-	3	2165	46522	163884	ENSG00000126353.3	ENST00000246657.2	CCR7	CCR7-201	Known	Known	None	0.20000000298023224	None	None	None	None
m54284U_191110_105540/34800464/ccs	PB_GM12878_R1	hg38_SIRV	chr2	84905657	84906660	+	3	449	6661	23567	ENSG00000034510.5	ENST00000233143.5	TMSB10	TMSB10-201	Known	Known	None	0.10000000149011612	None	None	None	None
dd101ff6-8fdc-4094-b2c5-4fca4bd40c18	ONT_GM12878_R2	hg38_SIRV	chr15	82372907	82372224	-	1	690	42005	410651	ENSG00000237550.5	ENCODEHT000410651	RPL9P9	ENCODEHT000410651	Known	Genomic	None	0.75	None	None	None	None
b8be4170-f31c-469d-8e0d-2f59fbe39bf7	ONT_GM12878_R2	hg38_SIRV	chr1	32336220	32333841	-	2	1519	1056	3942	ENSG00000175130.6	ENST00000329421.7	MARCKSL1	MARCKSL1-201	Known	Known	None	0.20000000298023224	None	None	None	None
cfd020c7-2c99-4182-b2d2-eaff24b0fa9a	ONT_GM12878_R2	hg38_SIRV	chr19	17859933	17863311	+	5	603	50186	179462	ENSG00000105640.12	ENST00000222247.9	RPL18A	RPL18A-201	Known	Known	None	0.05000000074505806	None	None	None	None
m54284U_191110_105540/100403884/ccs	PB_GM12878_R1	hg38_SIRV	chr16	84990629	84974569	-	6	2448	44809	411007	ENSG00000153786.12	ENCODEHT000411007	ZDHHC7	ENCODEHT000411007	Known	ISM	Suffix	0.25	None	None	None	None
m54284U_191111_172039/47907604/ccs	PB_GM12878_R2	hg38_SIRV	chr3	52706123	52708169	+	4	790	10269	37994	ENSG00000114902.13	ENST00000619898.4	SPCS1	SPCS1-206	Known	Known	None	0.15000000596046448	None	None	None	None
1be9471b-a2fd-4c94-b2e1-0dbaa1d7e1e1	ONT_GM12878_R2	hg38_SIRV	chr15	82372806	82372224	-	1	589	42005	410651	ENSG00000237550.5	ENCODEHT000410651	RPL9P9	ENCODEHT000410651	Known	Genomic	None	0.75	None	None	None	None
db700aaf-4a68-4554-ad22-441eb98bfff6	ONT_GM12878_R2	hg38_SIRV	chr1	32334398	32333726	-	1	298	1056	410862	ENSG00000175130.6	ENCODEHT000410862	MARCKSL1	ENCODEHT000410862	Known	Genomic	None	0.20000000298023224	None	None	None	None
71f193e4-34b2-4738-a1e0-2d6cc5d2ae84	ONT_GM12878_R2	hg38_SIRV	chr5	139389872	139387568	-	4	783	16878	60237	ENSG00000170476.15	ENST00000302125.8	MZB1	MZB1-201	Known	Known	None	0.20000000298023224	None	None	None	None
m54284U_191111_172039/96274681/ccs	PB_GM12878_R2	hg38_SIRV	chrX	47144712	47142217	-	3	595	56322	200840	ENSG00000147123.10	ENST00000377811.3	NDUFB11	NDUFB11-202	Known	Known	None	0.15000000596046448	None	None	None	None
m54284U_191111_172039/71961423/ccs	PB_GM12878_R2	hg38_SIRV	chr11	62573860	62559605	-	10	1406	32021	110229	ENSG00000254772.9	ENST00000329251.4	EEF1G	EEF1G-201	Known	Known	None	0.10000000149011612	None	None	None	None
b776a76c-cc88-45e2-9adb-8b1a192f6ff4	ONT_GM12878_R1	hg38_SIRV	chr4	151099640	151104636	+	6	851	14363	52538	ENSG00000145425.9	ENST00000274065.8	RPS3A	RPS3A-201	Known	Known	None	0.20000000298023224	None	None	None	None
3c4f3d4c-d4f4-424f-9d7a-63548ac19a4b	ONT_GM12878_R2	hg38_SIRV	chr7	99466134	99458191	-	4	414	22368	78406	ENSG00000241468.7	ENST00000292475.7	ATP5MF	ATP5MF-201	Known	Known	None	0.05000000074505806	None	None	None	None
m54284U_191110_105540/55117322/ccs	PB_GM12878_R1	hg38_SIRV	chr1	32334740	32333727	-	1	645	1056	410862	ENSG00000175130.6	ENCODEHT000410862	MARCKSL1	ENCODEHT000410862	Known	Genomic	None	0.20000000298023224	None	None	None	None
572eb0b7-48d5-47b9-8bc6-aca72f303f74	ONT_GM12878_R2	hg38_SIRV	chr15	82372597	82372224	-	1	380	42005	410651	ENSG00000237550.5	ENCODEHT000410651	RPL9P9	ENCODEHT000410651	Known	Genomic	None	0.75	None	None	None	None
m54284U_191110_105540/164890859/ccs	PB_GM12878_R1	hg38_SIRV	chr14	102085778	102083899	-	4	722	39979	411028	ENSG00000080824.18	ENCODEHT000411028	HSP90AA1	ENCODEHT000411028	Known	ISM	Both	0.44999998807907104	None	None	None	None
m54284U_191110_105540/113510440/ccs	PB_GM12878_R1	hg38_SIRV	chr17	40565470	40553772	-	3	2168	46522	163884	ENSG00000126353.3	ENST00000246657.2	CCR7	CCR7-201	Known	Known	None	0.20000000298023224	None	None	None	None
74cbcd71-c0df-448a-b116-632bd4aa4741	ONT_GM12878_R2	hg38_SIRV	chr15	82372479	82372224	-	1	262	42005	410651	ENSG00000237550.5	ENCODEHT000410651	RPL9P9	ENCODEHT000410651	Known	Genomic	None	0.75	None	None	None	None
m54284U_191111_172039/97911857/ccs	PB_GM12878_R2	hg38_SIRV	chrX	47144697	47142217	-	3	580	56322	200840	ENSG00000147123.10	ENST00000377811.3	NDUFB11	NDUFB11-202	Known	Known	None	0.15000000596046448	None	None	None	None
f1705e7a-6d8c-442f-904f-46e3c0fd35e0	ONT_GM12878_R2	hg38_SIRV	chr19	17859933	17863311	+	5	595	50186	179462	ENSG00000105640.12	ENST00000222247.9	RPL18A	RPL18A-201	Known	Known	None	0.05000000074505806	None	None	None	None
m54284U_191111_172039/72155858/ccs	PB_GM12878_R2	hg38_SIRV	chr11	62573861	62559605	-	10	1407	32021	110229	ENSG00000254772.9	ENST00000329251.4	EEF1G	EEF1G-201	Known	Known	None	0.10000000149011612	None	None	None	None
m54284U_191110_105540/34800579/ccs	PB_GM12878_R1	hg38_SIRV	chr2	84905657	84906670	+	3	459	6661	23567	ENSG00000034510.5	ENST00000233143.5	TMSB10	TMSB10-201	Known	Known	None	0.10000000149011612	None	None	None	None
b853e12d-24bc-4b49-8c49-6dc7c9d0a815	ONT_GM12878_R2	hg38_SIRV	chr15	82372909	82372224	-	1	692	42005	410651	ENSG00000237550.5	ENCODEHT000410651	RPL9P9	ENCODEHT000410651	Known	Genomic	None	0.75	None	None	None	None
m54284U_191111_172039/50857087/ccs	PB_GM12878_R2	hg38_SIRV	chr3	52706123	52708166	+	4	787	10269	37994	ENSG00000114902.13	ENST00000619898.4	SPCS1	SPCS1-206	Known	Known	None	0.25	None	None	None	None
m54284U_191110_105540/165218866/ccs	PB_GM12878_R1	hg38_SIRV	chr16	84990648	84974570	-	6	2466	44809	411007	ENSG00000153786.12	ENCODEHT000411007	ZDHHC7	ENCODEHT000411007	Known	ISM	Suffix	0.20000000298023224	None	None	None	None
e939045b-bfa6-47bf-a222-0ffc550045ab	ONT_GM12878_R2	hg38_SIRV	chr7	99466151	99458191	-	4	413	22368	78408	ENSG00000241468.7	ENST00000394186.3	ATP5MF	ATP5MF-203	Known	Known	None	0.05000000074505806	None	None	None	None
013d51e8-77dc-4133-b007-0ded07733695	ONT_GM12878_R1	hg38_SIRV	chr4	151099640	151104614	+	6	829	14363	52538	ENSG00000145425.9	ENST00000274065.8	RPS3A	RPS3A-201	Known	Known	None	0.44999998807907104	None	None	None	None
m54284U_191111_172039/100206107/ccs	PB_GM12878_R2	hg38_SIRV	chrX	47144690	47142217	-	3	573	56322	200840	ENSG00000147123.10	ENST00000377811.3	NDUFB11	NDUFB11-202	Known	Known	None	0.15000000596046448	None	None	None	None
5d9e6d9c-4905-4b3c-8e08-662727a18ad3	ONT_GM12878_R2	hg38_SIRV	chr5	139389869	139387568	-	4	780	16878	60237	ENSG00000170476.15	ENST00000302125.8	MZB1	MZB1-201	Known	Known	None	0.20000000298023224	None	None	None	None
d12ac28e-3e34-48cf-96df-18a6b2ca8813	ONT_GM12878_R2	hg38_SIRV	chr15	82372907	82372224	-	1	690	42005	410651	ENSG00000237550.5	ENCODEHT000410651	RPL9P9	ENCODEHT000410651	Known	Genomic	None	0.75	None	None	None	None
m54284U_191111_172039/69141629/ccs	PB_GM12878_R2	hg38_SIRV	chr1	32336028	32333842	-	2	1338	1056	3942	ENSG00000175130.6	ENST00000329421.7	MARCKSL1	MARCKSL1-201	Known	Known	None	0.20000000298023224	None	None	None	None
m54284U_191110_105540/111871009/ccs	PB_GM12878_R1	hg38_SIRV	chr14	102085707	102083937	-	4	613	39979	411028	ENSG00000080824.18	ENCODEHT000411028	HSP90AA1	ENCODEHT000411028	Known	ISM	Both	0.6000000238418579	None	None	None	None
6fb5962b-39bd-4d5b-af38-9f33dba1193c	ONT_GM12878_R1	hg38_SIRV	chr16	84974830	84974500	-	1	326	44809	411003	ENSG00000153786.12	ENCODEHT000411003	ZDHHC7	ENCODEHT000411003	Known	Genomic	None	0.20000000298023224	None	None	None	None
24269ae1-9702-4bc3-9d3e-ecd33cde4c12	ONT_GM12878_R2	hg38_SIRV	chr15	82372908	82372224	-	1	691	42005	410651	ENSG00000237550.5	ENCODEHT000410651	RPL9P9	ENCODEHT000410651	Known	Genomic	None	0.75	None	None	None	None
m54284U_191110_105540/113706498/ccs	PB_GM12878_R1	hg38_SIRV	chr17	40565470	40553772	-	3	2168	46522	163884	ENSG00000126353.3	ENST00000246657.2	CCR7	CCR7-201	Known	Known	None	0.20000000298023224	None	None	None	None
m54284U_191111_172039/83493511/ccs	PB_GM12878_R2	hg38_SIRV	chr1	32335354	32333727	-	1	1259	1056	410862	ENSG00000175130.6	ENCODEHT000410862	MARCKSL1	ENCODEHT000410862	Known	Genomic	None	0.20000000298023224	None	None	None	None
c3684c63-1685-45a3-aae4-b13e12cabf65	ONT_GM12878_R2	hg38_SIRV	chr19	17859933	17863299	+	5	591	50186	179462	ENSG00000105640.12	ENST00000222247.9	RPL18A	RPL18A-201	Known	Known	None	0.15000000596046448	None	None	None	None
m54284U_191111_172039/100861338/ccs	PB_GM12878_R2	hg38_SIRV	chrX	47144695	47142217	-	3	578	56322	200840	ENSG00000147123.10	ENST00000377811.3	NDUFB11	NDUFB11-202	Known	Known	None	0.15000000596046448	None	None	None	None
m54284U_191111_172039/72156878/ccs	PB_GM12878_R2	hg38_SIRV	chr11	62573861	62559605	-	10	1407	32021	110229	ENSG00000254772.9	ENST00000329251.4	EEF1G	EEF1G-201	Known	Known	None	0.10000000149011612	None	None	None	None
9d13159c-0384-4b93-8021-e3d7d6340005	ONT_GM12878_R1	hg38_SIRV	chr16	84974828	84974500	-	1	324	44809	411003	ENSG00000153786.12	ENCODEHT000411003	ZDHHC7	ENCODEHT000411003	Known	Genomic	None	0.20000000298023224	None	None	None	None
6bab56fe-2ded-4d16-bc30-64ca233c7390	ONT_GM12878_R2	hg38_SIRV	chr7	99466153	99458191	-	4	415	22368	78408	ENSG00000241468.7	ENST00000394186.3	ATP5MF	ATP5MF-203	Known	Known	None	0.05000000074505806	None	None	None	None
948f6ba2-fe66-4e70-ae29-6ad92e099731	ONT_GM12878_R2	hg38_SIRV	chr15	82372906	82372224	-	1	695	42005	410651	ENSG00000237550.5	ENCODEHT000410651	RPL9P9	ENCODEHT000410651	Known	Genomic	None	0.75	None	None	None	None
m54284U_191110_105540/34867515/ccs	PB_GM12878_R1	hg38_SIRV	chr2	84905657	84906641	+	3	430	6661	23567	ENSG00000034510.5	ENST00000233143.5	TMSB10	TMSB10-201	Known	Known	None	0.699999988079071	None	None	None	None
m54284U_191111_172039/143722950/ccs	PB_GM12878_R2	hg38_SIRV	chr3	52706123	52708164	+	4	785	10269	37994	ENSG00000114902.13	ENST00000619898.4	SPCS1	SPCS1-206	Known	Known	None	0.25	None	None	None	None
m54284U_191111_172039/171313906/ccs	PB_GM12878_R2	hg38_SIRV	chr1	32335054	32333727	-	1	959	1056	410862	ENSG00000175130.6	ENCODEHT000410862	MARCKSL1	ENCODEHT000410862	Known	Genomic	None	0.20000000298023224	None	None	None	None
bccf9fc7-6a71-498f-aa10-bde1352ae288	ONT_GM12878_R1	hg38_SIRV	chr4	151099628	151141675	+	7	874	14363	390223	ENSG00000145425.9	ENCODEHT000390223	RPS3A	ENCODEHT000390223	Known	NNC	None	0.30000001192092896	None	None	None	None
b11345b7-1708-4d8c-afb8-beaf5cffdc11	ONT_GM12878_R2	hg38_SIRV	chr15	82372546	82372224	-	1	329	42005	410651	ENSG00000237550.5	ENCODEHT000410651	RPL9P9	ENCODEHT000410651	Known	Genomic	None	0.75	None	None	None	None
m54284U_191111_172039/104204222/ccs	PB_GM12878_R2	hg38_SIRV	chrX	47144724	47142217	-	3	607	56322	200840	ENSG00000147123.10	ENST00000377811.3	NDUFB11	NDUFB11-202	Known	Known	None	0.15000000596046448	None	None	None	None
5e08a032-ea91-45e5-98ed-ac22ae19a771	ONT_GM12878_R2	hg38_SIRV	chr5	139389891	139387568	-	4	818	16878	60234	ENSG00000170476.15	ENST00000503481.5	MZB1	MZB1-205	Known	Known	None	0.20000000298023224	None	None	None	None
m54284U_191111_172039/180357504/ccs	PB_GM12878_R2	hg38_SIRV	chr14	102087120	102084017	-	7	1343	39979	411025	ENSG00000080824.18	ENCODEHT000411025	HSP90AA1	ENCODEHT000411025	Known	ISM	Prefix	0.6000000238418579	None	None	None	None
c7412581-3333-4e6a-81b5-a46a49256e2f	ONT_GM12878_R2	hg38_SIRV	chr15	82372910	82372224	-	1	693	42005	410651	ENSG00000237550.5	ENCODEHT000410651	RPL9P9	ENCODEHT000410651	Known	Genomic	None	0.75	None	None	None	None
m54284U_191110_105540/113838402/ccs	PB_GM12878_R1	hg38_SIRV	chr17	40565470	40553772	-	3	2168	46522	163884	ENSG00000126353.3	ENST00000246657.2	CCR7	CCR7-201	Known	Known	None	0.20000000298023224	None	None	None	None
m54284U_191111_172039/72221665/ccs	PB_GM12878_R2	hg38_SIRV	chr11	62573864	62559605	-	10	1410	32021	110229	ENSG00000254772.9	ENST00000329251.4	EEF1G	EEF1G-201	Known	Known	None	0.10000000149011612	None	None	None	None
0cd6e34b-76f8-430a-b373-c15923c3c559	ONT_GM12878_R2	hg38_SIRV	chr15	82372911	82372224	-	1	694	42005	410651	ENSG00000237550.5	ENCODEHT000410651	RPL9P9	ENCODEHT000410651	Known	Genomic	None	0.75	None	None	None	None
f366d10c-7ba0-45f8-b88d-5a010f936c2f	ONT_GM12878_R2	hg38_SIRV	chr7	99460182	99458191	-	3	379	22368	78404	ENSG00000241468.7	ENST00000491560.1	ATP5MF	ATP5MF-210	Known	Known	None	0.05000000074505806	None	None	None	None
bf289fa1-9978-46fe-836a-9beb85e2d285	ONT_GM12878_R2	hg38_SIRV	chr19	17859933	17863314	+	5	606	50186	179462	ENSG00000105640.12	ENST00000222247.9	RPL18A	RPL18A-201	Known	Known	None	0.05000000074505806	None	None	None	None
m54284U_191111_172039/113772712/ccs	PB_GM12878_R2	hg38_SIRV	chrX	47145051	47142217	-	3	934	56322	200840	ENSG00000147123.10	ENST00000377811.3	NDUFB11	NDUFB11-202	Known	Known	None	0.15000000596046448	None	None	None	None
17c1e078-3f44-46db-a6fa-819a04c6605d	ONT_GM12878_R2	hg38_SIRV	chr16	85011500	84974574	-	8	3020	44809	157012	ENSG00000153786.12	ENST00000313732.8	ZDHHC7	ZDHHC7-201	Known	Known	None	0.20000000298023224	None	None	None	None
515362fd-0769-4319-a273-e991c580e8af	ONT_GM12878_R2	hg38_SIRV	chr15	82372909	82372224	-	1	692	42005	410651	ENSG00000237550.5	ENCODEHT000410651	RPL9P9	ENCODEHT000410651	Known	Genomic	None	0.75	None	None	None	None
96329443-7630-4377-9919-36eb4ff74816	ONT_GM12878_R1	hg38_SIRV	chr3	52706123	52708160	+	4	775	10269	37994	ENSG00000114902.13	ENST00000619898.4	SPCS1	SPCS1-206	Known	Known	None	0.20000000298023224	None	None	None	None
m54284U_191110_105540/34931913/ccs	PB_GM12878_R1	hg38_SIRV	chr2	84905657	84906670	+	3	459	6661	23567	ENSG00000034510.5	ENST00000233143.5	TMSB10	TMSB10-201	Known	Known	None	0.10000000149011612	None	None	None	None
c19b0f1e-01d3-419b-beed-6f818e5b7447	ONT_GM12878_R1	hg38_SIRV	chr4	151099640	151104615	+	6	830	14363	52538	ENSG00000145425.9	ENST00000274065.8	RPS3A	RPS3A-201	Known	Known	None	0.44999998807907104	None	None	None	None
9b20d296-cf8d-4b87-9251-06347f1a0418	ONT_GM12878_R1	hg38_SIRV	chr1	32336219	32333842	-	2	1529	1056	3942	ENSG00000175130.6	ENST00000329421.7	MARCKSL1	MARCKSL1-201	Known	Known	None	0.20000000298023224	None	None	None	None
6bbcb9be-88cd-417b-a17c-1a4f7718c5eb	ONT_GM12878_R2	hg38_SIRV	chr15	82372904	82372224	-	1	679	42005	410651	ENSG00000237550.5	ENCODEHT000410651	RPL9P9	ENCODEHT000410651	Known	Genomic	None	0.75	None	None	None	None
m54284U_191111_172039/115344151/ccs	PB_GM12878_R2	hg38_SIRV	chrX	47144724	47142217	-	3	607	56322	200840	ENSG00000147123.10	ENST00000377811.3	NDUFB11	NDUFB11-202	Known	Known	None	0.15000000596046448	None	None	None	None
11f96e36-4601-4d72-a44c-c7e7bc83fd22	ONT_GM12878_R2	hg38_SIRV	chr5	139389898	139387568	-	4	809	16878	60237	ENSG00000170476.15	ENST00000302125.8	MZB1	MZB1-201	Known	Known	None	0.20000000298023224	None	None	None	None
65b1e96e-4358-42fe-9b7b-fc12c76d2153	ONT_GM12878_R2	hg38_SIRV	chr14	102084439	102083928	-	2	97	39979	139313	ENSG00000080824.18	ENST00000560130.1	HSP90AA1	HSP90AA1-210	Known	Known	None	0.5	None	None	None	None
m54284U_191111_172039/72221766/ccs	PB_GM12878_R2	hg38_SIRV	chr11	62573863	62559605	-	10	1409	32021	110229	ENSG00000254772.9	ENST00000329251.4	EEF1G	EEF1G-201	Known	Known	None	0.10000000149011612	None	None	None	None
8a95eed5-e3a5-41e5-9af7-1fe985028ad3	ONT_GM12878_R2	hg38_SIRV	chr15	82372902	82372224	-	1	685	42005	410651	ENSG00000237550.5	ENCODEHT000410651	RPL9P9	ENCODEHT000410651	Known	Genomic	None	0.75	None	None	None	None
13e46770-d214-4f1b-9d90-78e4234c1134	ONT_GM12878_R1	hg38_SIRV	chr1	32335273	32333727	-	1	1154	1056	410862	ENSG00000175130.6	ENCODEHT000410862	MARCKSL1	ENCODEHT000410862	Known	Genomic	None	0.20000000298023224	None	None	None	None
m54284U_191110_105540/114428500/ccs	PB_GM12878_R1	hg38_SIRV	chr17	40565470	40553772	-	3	2168	46522	163884	ENSG00000126353.3	ENST00000246657.2	CCR7	CCR7-201	Known	Known	None	0.20000000298023224	None	None	None	None
02854c3b-9ebf-4a0a-acea-9c0ac1ee4fff	ONT_GM12878_R2	hg38_SIRV	chr7	99466152	99458191	-	4	414	22368	78408	ENSG00000241468.7	ENST00000394186.3	ATP5MF	ATP5MF-203	Known	Known	None	0.05000000074505806	None	None	None	None
34a1f39f-cd6d-4bef-a424-9d33c57e4959	ONT_GM12878_R2	hg38_SIRV	chr19	17859933	17863312	+	5	604	50186	179462	ENSG00000105640.12	ENST00000222247.9	RPL18A	RPL18A-201	Known	Known	None	0.05000000074505806	None	None	None	None
76ba2f12-95c0-4e12-9883-bdd0b274f103	ONT_GM12878_R2	hg38_SIRV	chr15	82372902	82372224	-	1	668	42005	410651	ENSG00000237550.5	ENCODEHT000410651	RPL9P9	ENCODEHT000410651	Known	Genomic	None	0.75	None	None	None	None
m54284U_191111_172039/118490460/ccs	PB_GM12878_R2	hg38_SIRV	chrX	47144717	47142217	-	3	600	56322	200840	ENSG00000147123.10	ENST00000377811.3	NDUFB11	NDUFB11-202	Known	Known	None	0.15000000596046448	None	None	None	None
c8541a63-d9d1-4e6e-815c-ef725d736356	ONT_GM12878_R2	hg38_SIRV	chr15	82372902	82372224	-	1	685	42005	410651	ENSG00000237550.5	ENCODEHT000410651	RPL9P9	ENCODEHT000410651	Known	Genomic	None	0.75	None	None	None	None
af53e1aa-4c16-4070-b037-7d57ac7b801e	ONT_GM12878_R1	hg38_SIRV	chr16	85011486	84974575	-	9	3099	44809	157015	ENSG00000153786.12	ENST00000564466.5	ZDHHC7	ZDHHC7-203	Known	Known	None	0.20000000298023224	None	None	None	None
m54284U_191110_105540/34998985/ccs	PB_GM12878_R1	hg38_SIRV	chr2	84905657	84906670	+	3	459	6661	23567	ENSG00000034510.5	ENST00000233143.5	TMSB10	TMSB10-201	Known	Known	None	0.10000000149011612	None	None	None	None
129186c7-aaa8-4fdb-ae04-bc8b2d252887	ONT_GM12878_R1	hg38_SIRV	chr3	52706123	52708172	+	4	793	10269	37994	ENSG00000114902.13	ENST00000619898.4	SPCS1	SPCS1-206	Known	Known	None	0.15000000596046448	None	None	None	None
3fb7b0bf-1c19-4d99-8b92-6c22e980fbbb	ONT_GM12878_R2	hg38_SIRV	chr15	82372666	82372224	-	1	443	42005	410651	ENSG00000237550.5	ENCODEHT000410651	RPL9P9	ENCODEHT000410651	Known	Genomic	None	0.75	None	None	None	None
f0ff740b-cbd4-427b-b64b-c8184abefaab	ONT_GM12878_R1	hg38_SIRV	chr4	151099640	151104642	+	6	857	14363	52538	ENSG00000145425.9	ENST00000274065.8	RPS3A	RPS3A-201	Known	Known	None	0.15000000596046448	None	None	None	None
m54284U_191111_172039/128583160/ccs	PB_GM12878_R2	hg38_SIRV	chrX	47144716	47142217	-	3	599	56322	200840	ENSG00000147123.10	ENST00000377811.3	NDUFB11	NDUFB11-202	Known	Known	None	0.15000000596046448	None	None	None	None
35cbcc50-b114-438e-9c9d-5827f28dddcb	ONT_GM12878_R2	hg38_SIRV	chr16	84975131	84974503	-	1	624	44809	411003	ENSG00000153786.12	ENCODEHT000411003	ZDHHC7	ENCODEHT000411003	Known	Genomic	None	0.20000000298023224	None	None	None	None
4b31845d-a1e8-47a7-9e91-a03587d00761	ONT_GM12878_R2	hg38_SIRV	chr15	82372889	82372224	-	1	662	42005	410651	ENSG00000237550.5	ENCODEHT000410651	RPL9P9	ENCODEHT000410651	Known	Genomic	None	0.75	None	None	None	None
m54284U_191111_172039/72287793/ccs	PB_GM12878_R2	hg38_SIRV	chr11	62573860	62559605	-	10	1406	32021	110229	ENSG00000254772.9	ENST00000329251.4	EEF1G	EEF1G-201	Known	Known	None	0.10000000149011612	None	None	None	None
adaa3604-4858-48cf-bf44-c9148923366b	ONT_GM12878_R2	hg38_SIRV	chr5	139389895	139387568	-	4	806	16878	60237	ENSG00000170476.15	ENST00000302125.8	MZB1	MZB1-201	Known	Known	None	0.20000000298023224	None	None	None	None
b4707f13-8540-4ab0-ac41-f4b2cf4b21db	ONT_GM12878_R2	hg38_SIRV	chr14	102086344	102083928	-	6	1169	39979	411033	ENSG00000080824.18	ENCODEHT000411033	HSP90AA1	ENCODEHT000411033	Known	ISM	Both	0.5	None	None	None	None
c2cd6478-074a-45ca-b4ee-59198ccb77af	ONT_GM12878_R2	hg38_SIRV	chr19	17859933	17863314	+	5	600	50186	179462	ENSG00000105640.12	ENST00000222247.9	RPL18A	RPL18A-201	Known	Known	None	0.05000000074505806	None	None	None	None
9d4dd37b-4737-492d-936c-8a009fb2477e	ONT_GM12878_R2	hg38_SIRV	chr7	99459227	99458192	-	2	248	22368	410894	ENSG00000241468.7	ENCODEHT000410894	ATP5MF	ENCODEHT000410894	Known	ISM	Suffix	0.05000000074505806	None	None	None	None
23c99192-4cd3-4d5e-89a8-427c47a073cf	ONT_GM12878_R1	hg38_SIRV	chr1	32336217	32333842	-	2	1503	1056	3942	ENSG00000175130.6	ENST00000329421.7	MARCKSL1	MARCKSL1-201	Known	Known	None	0.20000000298023224	None	None	None	None
m54284U_191110_105540/114492470/ccs	PB_GM12878_R1	hg38_SIRV	chr17	40565470	40553772	-	3	2168	46522	163884	ENSG00000126353.3	ENST00000246657.2	CCR7	CCR7-201	Known	Known	None	0.20000000298023224	None	None	None	None
3d90a41a-e831-404c-aa2d-73b93858b959	ONT_GM12878_R2	hg38_SIRV	chr15	82372902	82372224	-	1	685	42005	410651	ENSG00000237550.5	ENCODEHT000410651	RPL9P9	ENCODEHT000410651	Known	Genomic	None	0.75	None	None	None	None
28726009-cfc3-4b47-affa-a8bcf7f8a77f	ONT_GM12878_R1	hg38_SIRV	chr16	84975424	84974511	-	1	909	44809	411003	ENSG00000153786.12	ENCODEHT000411003	ZDHHC7	ENCODEHT000411003	Known	Genomic	None	0.25	None	None	None	None
m54284U_191111_172039/129107573/ccs	PB_GM12878_R2	hg38_SIRV	chrX	47144693	47142217	-	3	576	56322	200840	ENSG00000147123.10	ENST00000377811.3	NDUFB11	NDUFB11-202	Known	Known	None	0.15000000596046448	None	None	None	None
0019f1fa-5ce8-43cd-a5a1-0645e79101ae	ONT_GM12878_R2	hg38_SIRV	chr15	82372650	82372224	-	1	433	42005	410651	ENSG00000237550.5	ENCODEHT000410651	RPL9P9	ENCODEHT000410651	Known	Genomic	None	0.75	None	None	None	None
m54284U_191110_105540/35064291/ccs	PB_GM12878_R1	hg38_SIRV	chr2	84905657	84906657	+	3	452	6661	23567	ENSG00000034510.5	ENST00000233143.5	TMSB10	TMSB10-201	Known	Known	None	0.15000000596046448	None	None	None	None
1a77947b-0b3b-415e-b13d-5cf62a056384	ONT_GM12878_R1	hg38_SIRV	chr3	52706123	52708160	+	4	781	10269	37994	ENSG00000114902.13	ENST00000619898.4	SPCS1	SPCS1-206	Known	Known	None	0.20000000298023224	None	None	None	None
ae686182-d85f-47eb-bbe1-2ee05d8801c4	ONT_GM12878_R2	hg38_SIRV	chr16	84976112	84974515	-	1	1586	44809	411003	ENSG00000153786.12	ENCODEHT000411003	ZDHHC7	ENCODEHT000411003	Known	Genomic	None	0.3499999940395355	None	None	None	None
969f3365-6ba7-4e6a-a1d8-4c671b4f8db3	ONT_GM12878_R1	hg38_SIRV	chr4	151099640	151104637	+	6	852	14363	52538	ENSG00000145425.9	ENST00000274065.8	RPS3A	RPS3A-201	Known	Known	None	0.15000000596046448	None	None	None	None
90e836ee-bfbc-411e-92a5-01435e250a23	ONT_GM12878_R2	hg38_SIRV	chr15	82372828	82372224	-	1	611	42005	410651	ENSG00000237550.5	ENCODEHT000410651	RPL9P9	ENCODEHT000410651	Known	Genomic	None	0.75	None	None	None	None
m54284U_191111_172039/72289003/ccs	PB_GM12878_R2	hg38_SIRV	chr11	62573855	62559605	-	10	1401	32021	110229	ENSG00000254772.9	ENST00000329251.4	EEF1G	EEF1G-201	Known	Known	None	0.10000000149011612	None	None	None	None
m54284U_191111_172039/131335497/ccs	PB_GM12878_R2	hg38_SIRV	chrX	47144690	47142217	-	3	603	56322	200841	ENSG00000147123.10	ENST00000276062.8	NDUFB11	NDUFB11-201	Known	Known	None	0.15000000596046448	None	None	None	None
304ae76a-7e66-4e5a-a788-882f3cd3ef2c	ONT_GM12878_R2	hg38_SIRV	chr15	82372901	82372224	-	1	684	42005	410651	ENSG00000237550.5	ENCODEHT000410651	RPL9P9	ENCODEHT000410651	Known	Genomic	None	0.75	None	None	None	None
6f5ebe7e-1b83-4013-87ba-5d2b24650a4e	ONT_GM12878_R2	hg38_SIRV	chr16	84974846	84974516	-	1	326	44809	411003	ENSG00000153786.12	ENCODEHT000411003	ZDHHC7	ENCODEHT000411003	Known	Genomic	None	0.3499999940395355	None	None	None	None
ae2da374-7e0a-4ff3-98d1-46a43b41ec99	ONT_GM12878_R2	hg38_SIRV	chr19	17859933	17863311	+	5	603	50186	179462	ENSG00000105640.12	ENST00000222247.9	RPL18A	RPL18A-201	Known	Known	None	0.05000000074505806	None	None	None	None
b88bbddb-6c9a-4891-a37b-161bb870ec52	ONT_GM12878_R2	hg38_SIRV	chr5	139389870	139387568	-	4	788	16878	60237	ENSG00000170476.15	ENST00000302125.8	MZB1	MZB1-201	Known	Known	None	0.20000000298023224	None	None	None	None
cf9a5d8d-0144-4142-94fc-33f33c5229fc	ONT_GM12878_R2	hg38_SIRV	chr7	99460194	99458191	-	3	391	22368	78404	ENSG00000241468.7	ENST00000491560.1	ATP5MF	ATP5MF-210	Known	Known	None	0.05000000074505806	None	None	None	None
18fa8ed4-f4c1-4da9-8c91-883cd38bfe9c	ONT_GM12878_R2	hg38_SIRV	chr15	82416371	82372212	-	2	255	42005	411034	ENSG00000237550.5	ENCODEHT000411034	RPL9P9	ENCODEHT000411034	Known	Genomic	None	0.75	None	None	None	None
07441751-91a4-4691-89f0-24f8427d0982	ONT_GM12878_R1	hg38_SIRV	chr1	32336219	32333842	-	2	1512	1056	3942	ENSG00000175130.6	ENST00000329421.7	MARCKSL1	MARCKSL1-201	Known	Known	None	0.20000000298023224	None	None	None	None
m54284U_191111_172039/136315273/ccs	PB_GM12878_R2	hg38_SIRV	chrX	47144693	47142217	-	3	576	56322	200840	ENSG00000147123.10	ENST00000377811.3	NDUFB11	NDUFB11-202	Known	Known	None	0.15000000596046448	None	None	None	None
m54284U_191110_105540/114690893/ccs	PB_GM12878_R1	hg38_SIRV	chr17	40565466	40553772	-	3	2164	46522	163884	ENSG00000126353.3	ENST00000246657.2	CCR7	CCR7-201	Known	Known	None	0.20000000298023224	None	None	None	None
26afb813-9329-40ff-8692-beb03e7be044	ONT_GM12878_R2	hg38_SIRV	chr14	102084485	102083931	-	2	140	39979	139313	ENSG00000080824.18	ENST00000560130.1	HSP90AA1	HSP90AA1-210	Known	Known	None	0.44999998807907104	None	None	None	None
m54284U_191110_105540/35129519/ccs	PB_GM12878_R1	hg38_SIRV	chr2	84905657	84906669	+	3	458	6661	23567	ENSG00000034510.5	ENST00000233143.5	TMSB10	TMSB10-201	Known	Known	None	0.10000000149011612	None	None	None	None
f5e01086-c9a5-4f12-aa50-e4ae1bc61cf6	ONT_GM12878_R2	hg38_SIRV	chr5	139388273	139387559	-	1	747	16878	410968	ENSG00000170476.15	ENCODEHT000410968	MZB1	ENCODEHT000410968	Known	Genomic	None	0.20000000298023224	None	None	None	None
bad7fd5b-3cf1-4a4c-beba-601658501282	ONT_GM12878_R1	hg38_SIRV	chr3	52706123	52708168	+	4	789	10269	37994	ENSG00000114902.13	ENST00000619898.4	SPCS1	SPCS1-206	Known	Known	None	0.15000000596046448	None	None	None	None
m54284U_191111_172039/72352531/ccs	PB_GM12878_R2	hg38_SIRV	chr11	62573861	62559605	-	10	1407	32021	110229	ENSG00000254772.9	ENST00000329251.4	EEF1G	EEF1G-201	Known	Known	None	0.10000000149011612	None	None	None	None
113c52bb-fa82-4430-aae7-ecc24cadd00c	ONT_GM12878_R1	hg38_SIRV	chr4	151099640	151104640	+	6	855	14363	52538	ENSG00000145425.9	ENST00000274065.8	RPS3A	RPS3A-201	Known	Known	None	0.15000000596046448	None	None	None	None
9875b21d-9e5f-4d3e-8319-8c055c0fec98	ONT_GM12878_R2	hg38_SIRV	chr15	82372412	82372224	-	1	195	42005	410651	ENSG00000237550.5	ENCODEHT000410651	RPL9P9	ENCODEHT000410651	Known	Genomic	None	0.75	None	None	None	None
m54284U_191111_172039/137560367/ccs	PB_GM12878_R2	hg38_SIRV	chrX	47144716	47142217	-	3	599	56322	200840	ENSG00000147123.10	ENST00000377811.3	NDUFB11	NDUFB11-202	Known	Known	None	0.15000000596046448	None	None	None	None
b2fd260c-6bb2-4ab5-9bfc-3d70946bf0e0	ONT_GM12878_R2	hg38_SIRV	chr15	82372904	82372224	-	1	687	42005	410651	ENSG00000237550.5	ENCODEHT000410651	RPL9P9	ENCODEHT000410651	Known	Genomic	None	0.75	None	None	None	None
9a8859f2-747e-480f-a939-222172f791f3	ONT_GM12878_R2	hg38_SIRV	chr19	17859933	17863318	+	5	610	50186	179462	ENSG00000105640.12	ENST00000222247.9	RPL18A	RPL18A-201	Known	Known	None	0.10000000149011612	None	None	None	None
a311ff6b-06e1-4a84-8589-c69604a17216	ONT_GM12878_R1	hg38_SIRV	chr16	85011493	84974609	-	8	2966	44809	157012	ENSG00000153786.12	ENST00000313732.8	ZDHHC7	ZDHHC7-201	Known	Known	None	0.44999998807907104	None	None	None	None
0687ec76-9a01-4904-a5ab-00e33e9609a1	ONT_GM12878_R2	hg38_SIRV	chr7	99466152	99458191	-	4	432	22368	78406	ENSG00000241468.7	ENST00000292475.7	ATP5MF	ATP5MF-201	Known	Known	None	0.05000000074505806	None	None	None	None
1d14159c-1003-418f-8d3b-808eaebb66e1	ONT_GM12878_R2	hg38_SIRV	chr15	82372904	82372224	-	1	687	42005	410651	ENSG00000237550.5	ENCODEHT000410651	RPL9P9	ENCODEHT000410651	Known	Genomic	None	0.75	None	None	None	None
94913907-5bdc-4c41-8cc9-3011476d38ea	ONT_GM12878_R1	hg38_SIRV	chr1	32336222	32333842	-	2	1524	1056	3942	ENSG00000175130.6	ENST00000329421.7	MARCKSL1	MARCKSL1-201	Known	Known	None	0.20000000298023224	None	None	None	None
dc4565da-fb9c-4caa-9d5a-feb5b485a41c	ONT_GM12878_R1	hg38_SIRV	chr4	151099640	151104642	+	6	857	14363	52538	ENSG00000145425.9	ENST00000274065.8	RPS3A	RPS3A-201	Known	Known	None	0.15000000596046448	None	None	None	None
m54284U_191110_105540/35258943/ccs	PB_GM12878_R1	hg38_SIRV	chr2	84905657	84906670	+	3	459	6661	23567	ENSG00000034510.5	ENST00000233143.5	TMSB10	TMSB10-201	Known	Known	None	0.10000000149011612	None	None	None	None
m54284U_191111_172039/72353929/ccs	PB_GM12878_R2	hg38_SIRV	chr11	62573861	62559605	-	10	1407	32021	110229	ENSG00000254772.9	ENST00000329251.4	EEF1G	EEF1G-201	Known	Known	None	0.10000000149011612	None	None	None	None
a8c6bd3a-5c8d-4415-96bf-8ed3f56aa792	ONT_GM12878_R1	hg38_SIRV	chr14	102085429	102083953	-	4	645	39979	411035	ENSG00000080824.18	ENCODEHT000411035	HSP90AA1	ENCODEHT000411035	Known	ISM	Prefix	0.25	None	None	None	None
83dffbb7-82d7-4db3-b9e5-94d434db14fd	ONT_GM12878_R2	hg38_SIRV	chr16	84975556	84974667	-	1	885	44809	411003	ENSG00000153786.12	ENCODEHT000411003	ZDHHC7	ENCODEHT000411003	Known	Genomic	None	0.4000000059604645	None	None	None	None
m54284U_191111_172039/142869787/ccs	PB_GM12878_R2	hg38_SIRV	chrX	47144690	47142217	-	3	573	56322	200840	ENSG00000147123.10	ENST00000377811.3	NDUFB11	NDUFB11-202	Known	Known	None	0.15000000596046448	None	None	None	None
m54284U_191110_105540/115345379/ccs	PB_GM12878_R1	hg38_SIRV	chr17	40565470	40553772	-	3	2168	46522	163884	ENSG00000126353.3	ENST00000246657.2	CCR7	CCR7-201	Known	Known	None	0.20000000298023224	None	None	None	None
e8f9608a-2bc8-493a-a284-4425bc717940	ONT_GM12878_R1	hg38_SIRV	chr3	52706123	52708164	+	4	779	10269	37994	ENSG00000114902.13	ENST00000619898.4	SPCS1	SPCS1-206	Known	Known	None	0.25	None	None	None	None
7584fd9b-307d-463b-8fe6-4a35795e9a68	ONT_GM12878_R2	hg38_SIRV	chr15	82372800	82372224	-	1	583	42005	410651	ENSG00000237550.5	ENCODEHT000410651	RPL9P9	ENCODEHT000410651	Known	Genomic	None	0.75	None	None	None	None
805623d4-7a84-4c96-ac08-0ba49039d8a9	ONT_GM12878_R2	hg38_SIRV	chr5	139389819	139387568	-	5	824	16878	60240	ENSG00000170476.15	ENST00000503351.1	MZB1	MZB1-204	Known	Known	None	0.20000000298023224	None	None	None	None
432e14ad-8f04-483c-840f-70da77a9a62c	ONT_GM12878_R2	hg38_SIRV	chr19	17859933	17863310	+	5	595	50186	179462	ENSG00000105640.12	ENST00000222247.9	RPL18A	RPL18A-201	Known	Known	None	0.05000000074505806	None	None	None	None
cb4317cf-7081-47d6-921e-23ff78686f71	ONT_GM12878_R2	hg38_SIRV	chr15	82372899	82372224	-	1	671	42005	410651	ENSG00000237550.5	ENCODEHT000410651	RPL9P9	ENCODEHT000410651	Known	Genomic	None	0.75	None	None	None	None
a495af76-0058-495a-b2dd-86f791c7f9ef	ONT_GM12878_R2	hg38_SIRV	chr7	99466152	99458191	-	4	426	22368	78406	ENSG00000241468.7	ENST00000292475.7	ATP5MF	ATP5MF-201	Known	Known	None	0.05000000074505806	None	None	None	None
m54284U_191111_172039/149293363/ccs	PB_GM12878_R2	hg38_SIRV	chrX	47144693	47142217	-	3	576	56322	200840	ENSG00000147123.10	ENST00000377811.3	NDUFB11	NDUFB11-202	Known	Known	None	0.15000000596046448	None	None	None	None
f5323087-caa7-4789-893a-fe60da44f25b	ONT_GM12878_R1	hg38_SIRV	chr4	151099640	151104634	+	6	849	14363	52538	ENSG00000145425.9	ENST00000274065.8	RPS3A	RPS3A-201	Known	Known	None	0.20000000298023224	None	None	None	None
m54284U_191111_172039/72354403/ccs	PB_GM12878_R2	hg38_SIRV	chr11	62573860	62559605	-	10	1406	32021	110229	ENSG00000254772.9	ENST00000329251.4	EEF1G	EEF1G-201	Known	Known	None	0.10000000149011612	None	None	None	None
437942bb-c712-4ae6-aa35-68f61d495d4c	ONT_GM12878_R2	hg38_SIRV	chr15	82372908	82372224	-	1	691	42005	410651	ENSG00000237550.5	ENCODEHT000410651	RPL9P9	ENCODEHT000410651	Known	Genomic	None	0.75	None	None	None	None
m54284U_191110_105540/35260965/ccs	PB_GM12878_R1	hg38_SIRV	chr2	84905657	84906670	+	3	459	6661	23567	ENSG00000034510.5	ENST00000233143.5	TMSB10	TMSB10-201	Known	Known	None	0.10000000149011612	None	None	None	None
4492d30e-1438-4d21-92ad-4425bbe1a808	ONT_GM12878_R1	hg38_SIRV	chr1	32336219	32333842	-	2	1520	1056	3942	ENSG00000175130.6	ENST00000329421.7	MARCKSL1	MARCKSL1-201	Known	Known	None	0.20000000298023224	None	None	None	None
m54284U_191111_172039/150208789/ccs	PB_GM12878_R2	hg38_SIRV	chrX	47144697	47142217	-	3	580	56322	200840	ENSG00000147123.10	ENST00000377811.3	NDUFB11	NDUFB11-202	Known	Known	None	0.15000000596046448	None	None	None	None
6272d92c-24f8-435d-becc-b49052bc45cf	ONT_GM12878_R2	hg38_SIRV	chr3	52706123	52708162	+	4	783	10269	37994	ENSG00000114902.13	ENST00000619898.4	SPCS1	SPCS1-206	Known	Known	None	0.25	None	None	None	None
m54284U_191110_105540/115542746/ccs	PB_GM12878_R1	hg38_SIRV	chr17	40565470	40553772	-	3	2168	46522	163884	ENSG00000126353.3	ENST00000246657.2	CCR7	CCR7-201	Known	Known	None	0.20000000298023224	None	None	None	None
5b04989a-daa9-4130-8738-3b3d35417671	ONT_GM12878_R2	hg38_SIRV	chr16	85011366	84975400	-	9	2165	44809	157015	ENSG00000153786.12	ENST00000564466.5	ZDHHC7	ZDHHC7-203	Known	Known	None	0.15000000596046448	None	None	None	None
bae33497-0f36-41bd-8cf4-a0451656db24	ONT_GM12878_R2	hg38_SIRV	chr5	139389825	139387568	-	4	736	16878	60237	ENSG00000170476.15	ENST00000302125.8	MZB1	MZB1-201	Known	Known	None	0.20000000298023224	None	None	None	None
210d9512-1142-4c4a-961a-1e4dc66ef493	ONT_GM12878_R2	hg38_SIRV	chr15	82372909	82372224	-	1	680	42005	410651	ENSG00000237550.5	ENCODEHT000410651	RPL9P9	ENCODEHT000410651	Known	Genomic	None	0.75	None	None	None	None
0b852f93-5ff2-441a-a26d-3146e1bcb862	ONT_GM12878_R1	hg38_SIRV	chr1	32335109	32333727	-	1	1008	1056	410862	ENSG00000175130.6	ENCODEHT000410862	MARCKSL1	ENCODEHT000410862	Known	Genomic	None	0.20000000298023224	None	None	None	None
9917e909-0dfb-4a25-920c-28e86385b981	ONT_GM12878_R2	hg38_SIRV	chr14	102085363	102084399	-	3	550	39979	411036	ENSG00000080824.18	ENCODEHT000411036	HSP90AA1	ENCODEHT000411036	Known	ISM	Prefix	0.550000011920929	None	None	None	None
946a9c9f-5524-4a2e-ad7a-915b314955f6	ONT_GM12878_R2	hg38_SIRV	chr19	17859933	17863315	+	5	607	50186	179462	ENSG00000105640.12	ENST00000222247.9	RPL18A	RPL18A-201	Known	Known	None	0.05000000074505806	None	None	None	None
a5f03ce4-c924-4153-b570-10605a2a51d8	ONT_GM12878_R1	hg38_SIRV	chr4	151099640	151104640	+	6	855	14363	52538	ENSG00000145425.9	ENST00000274065.8	RPS3A	RPS3A-201	Known	Known	None	0.15000000596046448	None	None	None	None
m54284U_191111_172039/154864230/ccs	PB_GM12878_R2	hg38_SIRV	chrX	47144686	47142217	-	3	569	56322	200840	ENSG00000147123.10	ENST00000377811.3	NDUFB11	NDUFB11-202	Known	Known	None	0.15000000596046448	None	None	None	None
4ba321fb-6610-4973-8abc-afe1bdfd11a9	ONT_GM12878_R2	hg38_SIRV	chr15	82372778	82372224	-	1	561	42005	410651	ENSG00000237550.5	ENCODEHT000410651	RPL9P9	ENCODEHT000410651	Known	Genomic	None	0.75	None	None	None	None
44c23887-e1b6-4633-ab3f-9742d8dc9618	ONT_GM12878_R2	hg38_SIRV	chr7	99460192	99458191	-	3	389	22368	78404	ENSG00000241468.7	ENST00000491560.1	ATP5MF	ATP5MF-210	Known	Known	None	0.05000000074505806	None	None	None	None
m54284U_191111_172039/72419448/ccs	PB_GM12878_R2	hg38_SIRV	chr11	62573856	62559605	-	10	1402	32021	110229	ENSG00000254772.9	ENST00000329251.4	EEF1G	EEF1G-201	Known	Known	None	0.10000000149011612	None	None	None	None
a62bd478-cef5-4611-821f-1536d74ef59b	ONT_GM12878_R2	hg38_SIRV	chr15	82372904	82372224	-	1	687	42005	410651	ENSG00000237550.5	ENCODEHT000410651	RPL9P9	ENCODEHT000410651	Known	Genomic	None	0.75	None	None	None	None
m54284U_191110_105540/35323963/ccs	PB_GM12878_R1	hg38_SIRV	chr2	84905657	84906670	+	3	471	6661	23567	ENSG00000034510.5	ENST00000233143.5	TMSB10	TMSB10-201	Known	Known	None	0.10000000149011612	None	None	None	None
m54284U_191111_172039/156632027/ccs	PB_GM12878_R2	hg38_SIRV	chrX	47144697	47142217	-	3	580	56322	200840	ENSG00000147123.10	ENST00000377811.3	NDUFB11	NDUFB11-202	Known	Known	None	0.15000000596046448	None	None	None	None
ba31ff33-0483-45d1-995d-1640f7db93a6	ONT_GM12878_R2	hg38_SIRV	chr16	84975842	84975644	-	1	199	44809	411037	ENSG00000153786.12	ENCODEHT000411037	ZDHHC7	ENCODEHT000411037	Known	Genomic	None	0.30000001192092896	None	None	None	None
178e024e-c82a-4bf0-90d5-edc925e3523b	ONT_GM12878_R2	hg38_SIRV	chr3	52706123	52707997	+	4	618	10269	37994	ENSG00000114902.13	ENST00000619898.4	SPCS1	SPCS1-206	Known	Known	None	0.25	None	None	None	None
m54284U_191110_105540/116000823/ccs	PB_GM12878_R1	hg38_SIRV	chr17	40565466	40553772	-	3	2164	46522	163884	ENSG00000126353.3	ENST00000246657.2	CCR7	CCR7-201	Known	Known	None	0.20000000298023224	None	None	None	None
57500764-48dd-451a-a258-3772e0dbc633	ONT_GM12878_R2	hg38_SIRV	chr15	82372899	82372224	-	1	673	42005	410651	ENSG00000237550.5	ENCODEHT000410651	RPL9P9	ENCODEHT000410651	Known	Genomic	None	0.75	None	None	None	None
fd3e5004-6d4b-499e-951e-c84188ab9656	ONT_GM12878_R2	hg38_SIRV	chr19	17859933	17863310	+	5	602	50186	179462	ENSG00000105640.12	ENST00000222247.9	RPL18A	RPL18A-201	Known	Known	None	0.05000000074505806	None	None	None	None
f7928f17-2656-4bc4-ab34-05238e1f31c1	ONT_GM12878_R2	hg38_SIRV	chr5	139389877	139387568	-	4	788	16878	60237	ENSG00000170476.15	ENST00000302125.8	MZB1	MZB1-201	Known	Known	None	0.20000000298023224	None	None	None	None
m54284U_191111_172039/159581167/ccs	PB_GM12878_R2	hg38_SIRV	chrX	47144691	47142217	-	3	604	56322	200841	ENSG00000147123.10	ENST00000276062.8	NDUFB11	NDUFB11-201	Known	Known	None	0.15000000596046448	None	None	None	None
4643b250-039d-4a9a-acbb-a54a34216575	ONT_GM12878_R1	hg38_SIRV	chr4	151099640	151104636	+	6	851	14363	52538	ENSG00000145425.9	ENST00000274065.8	RPS3A	RPS3A-201	Known	Known	None	0.20000000298023224	None	None	None	None
559aa46f-83c0-4545-bfd1-e1bd6fad3a67	ONT_GM12878_R1	hg38_SIRV	chr1	32336220	32333842	-	2	1530	1056	3942	ENSG00000175130.6	ENST00000329421.7	MARCKSL1	MARCKSL1-201	Known	Known	None	0.20000000298023224	None	None	None	None
m54284U_191110_105540/6162436/ccs	PB_GM12878_R1	hg38_SIRV	chr7	99466159	99458192	-	4	420	22368	78408	ENSG00000241468.7	ENST00000394186.3	ATP5MF	ATP5MF-203	Known	Known	None	0.05000000074505806	None	None	None	None
dcb0f18e-f442-480e-b93c-a74653e26280	ONT_GM12878_R2	hg38_SIRV	chr15	82372903	82372224	-	1	686	42005	410651	ENSG00000237550.5	ENCODEHT000410651	RPL9P9	ENCODEHT000410651	Known	Genomic	None	0.75	None	None	None	None
e73de64f-be2c-4788-99ce-9a44a5f0c3e6	ONT_GM12878_R2	hg38_SIRV	chr14	102085692	102084399	-	3	535	39979	411036	ENSG00000080824.18	ENCODEHT000411036	HSP90AA1	ENCODEHT000411036	Known	ISM	Prefix	0.550000011920929	None	None	None	None
m54284U_191111_172039/72419635/ccs	PB_GM12878_R2	hg38_SIRV	chr11	62573865	62559605	-	10	1411	32021	110229	ENSG00000254772.9	ENST00000329251.4	EEF1G	EEF1G-201	Known	Known	None	0.10000000149011612	None	None	None	None
c602121c-64ae-44a5-a1f7-08d0ea82a71e	ONT_GM12878_R2	hg38_SIRV	chr3	52706123	52708166	+	4	787	10269	37994	ENSG00000114902.13	ENST00000619898.4	SPCS1	SPCS1-206	Known	Known	None	0.25	None	None	None	None
0dfd36e8-f1fd-4c69-89fd-b660ace5872e	ONT_GM12878_R2	hg38_SIRV	chr15	82372909	82372224	-	1	692	42005	410651	ENSG00000237550.5	ENCODEHT000410651	RPL9P9	ENCODEHT000410651	Known	Genomic	None	0.75	None	None	None	None
m54284U_191111_172039/162727794/ccs	PB_GM12878_R2	hg38_SIRV	chrX	47144707	47142217	-	3	590	56322	200840	ENSG00000147123.10	ENST00000377811.3	NDUFB11	NDUFB11-202	Known	Known	None	0.15000000596046448	None	None	None	None
6774c51f-abbe-4f7b-aea1-8f1a313eccef	ONT_GM12878_R2	hg38_SIRV	chr16	84976034	84975906	-	1	135	44809	411038	ENSG00000153786.12	ENCODEHT000411038	ZDHHC7	ENCODEHT000411038	Known	Genomic	None	0.3499999940395355	None	None	None	None
m54284U_191110_105540/35324132/ccs	PB_GM12878_R1	hg38_SIRV	chr2	84905657	84906672	+	3	461	6661	23567	ENSG00000034510.5	ENST00000233143.5	TMSB10	TMSB10-201	Known	Known	None	0.05000000074505806	None	None	None	None
fe78add8-2769-41ca-92f5-cb40221269a7	ONT_GM12878_R2	hg38_SIRV	chr15	82372897	82372224	-	1	680	42005	410651	ENSG00000237550.5	ENCODEHT000410651	RPL9P9	ENCODEHT000410651	Known	Genomic	None	0.75	None	None	None	None
m54284U_191110_105540/116392062/ccs	PB_GM12878_R1	hg38_SIRV	chr17	40565471	40553772	-	3	2169	46522	163884	ENSG00000126353.3	ENST00000246657.2	CCR7	CCR7-201	Known	Known	None	0.20000000298023224	None	None	None	None
8729ab60-77f9-40cf-98b6-f7d3d0392d44	ONT_GM12878_R2	hg38_SIRV	chr19	17859933	17863316	+	5	608	50186	179462	ENSG00000105640.12	ENST00000222247.9	RPL18A	RPL18A-201	Known	Known	None	0.05000000074505806	None	None	None	None
m54284U_191111_172039/166200261/ccs	PB_GM12878_R2	hg38_SIRV	chrX	47144698	47142217	-	3	581	56322	200840	ENSG00000147123.10	ENST00000377811.3	NDUFB11	NDUFB11-202	Known	Known	None	0.15000000596046448	None	None	None	None
m54284U_191111_172039/72484706/ccs	PB_GM12878_R2	hg38_SIRV	chr11	62573861	62559605	-	10	1407	32021	110229	ENSG00000254772.9	ENST00000329251.4	EEF1G	EEF1G-201	Known	Known	None	0.10000000149011612	None	None	None	None
m54284U_191110_105540/27788674/ccs	PB_GM12878_R1	hg38_SIRV	chr7	99466160	99458192	-	4	439	22368	78406	ENSG00000241468.7	ENST00000292475.7	ATP5MF	ATP5MF-201	Known	Known	None	0.05000000074505806	None	None	None	None
6b9f2838-a029-42be-8675-aef8434a985d	ONT_GM12878_R1	hg38_SIRV	chr4	151099640	151104633	+	6	848	14363	52538	ENSG00000145425.9	ENST00000274065.8	RPS3A	RPS3A-201	Known	Known	None	0.15000000596046448	None	None	None	None
80f28cb5-d001-4666-993a-9c088d01bba5	ONT_GM12878_R2	hg38_SIRV	chr5	139389897	139387568	-	4	808	16878	60237	ENSG00000170476.15	ENST00000302125.8	MZB1	MZB1-201	Known	Known	None	0.20000000298023224	None	None	None	None
m54284U_191110_105540/116394453/ccs	PB_GM12878_R1	hg38_SIRV	chr17	40554884	40553773	-	1	965	46522	410500	ENSG00000126353.3	ENCODEHT000410500	CCR7	ENCODEHT000410500	Known	ISM	None	0.20000000298023224	None	None	None	None
41024dba-e1b1-4d7b-8d82-0cd7abbd385f	ONT_GM12878_R2	hg38_SIRV	chr15	82372912	82372224	-	1	695	42005	410651	ENSG00000237550.5	ENCODEHT000410651	RPL9P9	ENCODEHT000410651	Known	Genomic	None	0.75	None	None	None	None
3896de2f-ac38-4944-bc3f-ebb9d8121e72	ONT_GM12878_R1	hg38_SIRV	chr1	32336222	32333842	-	2	1526	1056	3942	ENSG00000175130.6	ENST00000329421.7	MARCKSL1	MARCKSL1-201	Known	Known	None	0.20000000298023224	None	None	None	None
m54284U_191110_105540/9831402/ccs	PB_GM12878_R1	hg38_SIRV	chr3	52706124	52708167	+	4	787	10269	37994	ENSG00000114902.13	ENST00000619898.4	SPCS1	SPCS1-206	Known	Known	None	0.20000000298023224	None	None	None	None
m54284U_191111_172039/47972785/ccs	PB_GM12878_R2	hg38_SIRV	chr16	84982853	84985952	+	2	1228	90170	411039	ENCODEHG000090170	ENCODEHT000411039	ENCODEHG000090170	ENCODEHT000411039	Antisense	Antisense	None	1.0	None	None	None	None
b28256f9-8785-48b4-b886-4b62aa787ac3	ONT_GM12878_R2	hg38_SIRV	chr14	102086380	102084411	-	5	1143	39979	411040	ENSG00000080824.18	ENCODEHT000411040	HSP90AA1	ENCODEHT000411040	Known	ISM	Prefix	0.3499999940395355	None	None	None	None
99d573a2-8d6e-4715-a854-36d00df449ef	ONT_GM12878_R2	hg38_SIRV	chr15	82372828	82372224	-	1	611	42005	410651	ENSG00000237550.5	ENCODEHT000410651	RPL9P9	ENCODEHT000410651	Known	Genomic	None	0.75	None	None	None	None
m54284U_191111_172039/167904214/ccs	PB_GM12878_R2	hg38_SIRV	chrX	47144699	47142217	-	3	582	56322	200840	ENSG00000147123.10	ENST00000377811.3	NDUFB11	NDUFB11-202	Known	Known	None	0.15000000596046448	None	None	None	None
c40b004f-6aad-44cb-9183-40ed98aae8e4	ONT_GM12878_R2	hg38_SIRV	chr5	139387823	139387559	-	1	314	16878	410968	ENSG00000170476.15	ENCODEHT000410968	MZB1	ENCODEHT000410968	Known	Genomic	None	0.20000000298023224	None	None	None	None
36078a8f-69f9-4e96-825d-e04075c03c6b	ONT_GM12878_R2	hg38_SIRV	chr15	82372906	82372224	-	1	695	42005	410651	ENSG00000237550.5	ENCODEHT000410651	RPL9P9	ENCODEHT000410651	Known	Genomic	None	0.75	None	None	None	None
abd3b0b6-0956-49c7-b4da-2b3ab5a6a00c	ONT_GM12878_R2	hg38_SIRV	chr19	17859933	17863318	+	5	610	50186	179462	ENSG00000105640.12	ENST00000222247.9	RPL18A	RPL18A-201	Known	Known	None	0.10000000149011612	None	None	None	None
m54284U_191110_105540/35325154/ccs	PB_GM12878_R1	hg38_SIRV	chr2	84905657	84906669	+	3	458	6661	23567	ENSG00000034510.5	ENST00000233143.5	TMSB10	TMSB10-201	Known	Known	None	0.10000000149011612	None	None	None	None
m54284U_191111_172039/72484918/ccs	PB_GM12878_R2	hg38_SIRV	chr11	62573861	62559605	-	10	1407	32021	110229	ENSG00000254772.9	ENST00000329251.4	EEF1G	EEF1G-201	Known	Known	None	0.10000000149011612	None	None	None	None
m54284U_191111_172039/3802844/ccs	PB_GM12878_R2	hg38_SIRV	chr16	84983225	84985952	+	2	773	90170	411041	ENCODEHG000090170	ENCODEHT000411041	ENCODEHG000090170	ENCODEHT000411041	Antisense	Genomic	None	1.0	None	None	None	None
m54284U_191110_105540/78315807/ccs	PB_GM12878_R1	hg38_SIRV	chr7	99466165	99458192	-	4	444	22368	78406	ENSG00000241468.7	ENST00000292475.7	ATP5MF	ATP5MF-201	Known	Known	None	0.05000000074505806	None	None	None	None
m54284U_191111_172039/168232557/ccs	PB_GM12878_R2	hg38_SIRV	chrX	47144701	47142217	-	3	614	56322	200841	ENSG00000147123.10	ENST00000276062.8	NDUFB11	NDUFB11-201	Known	Known	None	0.15000000596046448	None	None	None	None
3ac755c7-a646-4e33-89ff-13828291a87b	ONT_GM12878_R1	hg38_SIRV	chr4	151099640	151104636	+	6	859	14363	52538	ENSG00000145425.9	ENST00000274065.8	RPS3A	RPS3A-201	Known	Known	None	0.20000000298023224	None	None	None	None
ef04c806-fdc6-4804-862f-aff514b7c003	ONT_GM12878_R2	hg38_SIRV	chr15	82372909	82372224	-	1	698	42005	410651	ENSG00000237550.5	ENCODEHT000410651	RPL9P9	ENCODEHT000410651	Known	Genomic	None	0.75	None	None	None	None
m54284U_191110_105540/116394709/ccs	PB_GM12878_R1	hg38_SIRV	chr17	40565470	40553772	-	3	2168	46522	163884	ENSG00000126353.3	ENST00000246657.2	CCR7	CCR7-201	Known	Known	None	0.20000000298023224	None	None	None	None
m54284U_191110_105540/25823753/ccs	PB_GM12878_R1	hg38_SIRV	chr3	52706124	52708166	+	4	786	10269	37994	ENSG00000114902.13	ENST00000619898.4	SPCS1	SPCS1-206	Known	Known	None	0.25	None	None	None	None
56c304a4-0a8a-4566-982a-685fa4a026da	ONT_GM12878_R1	hg38_SIRV	chr1	32336137	32333842	-	2	1433	1056	3942	ENSG00000175130.6	ENST00000329421.7	MARCKSL1	MARCKSL1-201	Known	Known	None	0.20000000298023224	None	None	None	None
58dcf994-aff4-47a0-b822-4a0e8a5dbdb5	ONT_GM12878_R2	hg38_SIRV	chr15	82372827	82372224	-	1	610	42005	410651	ENSG00000237550.5	ENCODEHT000410651	RPL9P9	ENCODEHT000410651	Known	Genomic	None	0.75	None	None	None	None
m54284U_191111_172039/174655459/ccs	PB_GM12878_R2	hg38_SIRV	chrX	47144699	47142217	-	3	582	56322	200840	ENSG00000147123.10	ENST00000377811.3	NDUFB11	NDUFB11-202	Known	Known	None	0.15000000596046448	None	None	None	None
m54284U_191110_105540/26085528/ccs	PB_GM12878_R1	hg38_SIRV	chr14	102087043	102084489	-	6	1115	39979	411042	ENSG00000080824.18	ENCODEHT000411042	HSP90AA1	ENCODEHT000411042	Known	ISM	Prefix	0.75	None	None	None	None
acbed439-2629-487b-b9e3-8918fa765f46	ONT_GM12878_R2	hg38_SIRV	chr5	139389844	139387568	-	4	755	16878	60237	ENSG00000170476.15	ENST00000302125.8	MZB1	MZB1-201	Known	Known	None	0.20000000298023224	None	None	None	None
d424b031-f99a-4ac1-9a91-8e5b1bd9543f	ONT_GM12878_R2	hg38_SIRV	chr15	82372912	82372224	-	1	702	42005	410651	ENSG00000237550.5	ENCODEHT000410651	RPL9P9	ENCODEHT000410651	Known	Genomic	None	0.75	None	None	None	None
51f144c7-4196-4208-bf60-c0ef900372f3	ONT_GM12878_R1	hg38_SIRV	chr1	32334830	32333727	-	1	720	1056	410862	ENSG00000175130.6	ENCODEHT000410862	MARCKSL1	ENCODEHT000410862	Known	Genomic	None	0.20000000298023224	None	None	None	None
m54284U_191111_172039/72485286/ccs	PB_GM12878_R2	hg38_SIRV	chr11	62573860	62559605	-	10	1406	32021	110229	ENSG00000254772.9	ENST00000329251.4	EEF1G	EEF1G-201	Known	Known	None	0.10000000149011612	None	None	None	None
m54284U_191110_105540/153553447/ccs	PB_GM12878_R1	hg38_SIRV	chr7	99466164	99458192	-	4	425	22368	78408	ENSG00000241468.7	ENST00000394186.3	ATP5MF	ATP5MF-203	Known	Known	None	0.05000000074505806	None	None	None	None
m54284U_191110_105540/98239311/ccs	PB_GM12878_R1	hg38_SIRV	chr16	84984641	84985952	+	1	1312	90170	411043	ENCODEHG000090170	ENCODEHT000411043	ENCODEHG000090170	ENCODEHT000411043	Antisense	Genomic	None	1.0	None	None	None	None
936dcfb7-b116-4c1b-812f-c4ada2a6fb42	ONT_GM12878_R2	hg38_SIRV	chr19	17859933	17863315	+	5	607	50186	179462	ENSG00000105640.12	ENST00000222247.9	RPL18A	RPL18A-201	Known	Known	None	0.05000000074505806	None	None	None	None
m54284U_191110_105540/35389665/ccs	PB_GM12878_R1	hg38_SIRV	chr2	84905657	84906673	+	3	462	6661	23567	ENSG00000034510.5	ENST00000233143.5	TMSB10	TMSB10-201	Known	Known	None	0.05000000074505806	None	None	None	None
m54284U_191111_172039/176162227/ccs	PB_GM12878_R2	hg38_SIRV	chrX	47144545	47142217	-	3	428	56322	200840	ENSG00000147123.10	ENST00000377811.3	NDUFB11	NDUFB11-202	Known	Known	None	0.15000000596046448	None	None	None	None
d78f8736-78d5-45ef-8c9e-fcfa645fccee	ONT_GM12878_R2	hg38_SIRV	chr15	82372909	82372224	-	1	692	42005	410651	ENSG00000237550.5	ENCODEHT000410651	RPL9P9	ENCODEHT000410651	Known	Genomic	None	0.75	None	None	None	None
77063067-889a-40f6-9b3c-1463fd35af44	ONT_GM12878_R1	hg38_SIRV	chr4	151099640	151104636	+	6	851	14363	52538	ENSG00000145425.9	ENST00000274065.8	RPS3A	RPS3A-201	Known	Known	None	0.20000000298023224	None	None	None	None
347a2f4b-9fda-4aff-aaa7-597993064ff9	ONT_GM12878_R1	hg38_SIRV	chr1	32334847	32333727	-	1	746	1056	410862	ENSG00000175130.6	ENCODEHT000410862	MARCKSL1	ENCODEHT000410862	Known	Genomic	None	0.20000000298023224	None	None	None	None
m54284U_191110_105540/107547093/ccs	PB_GM12878_R1	hg38_SIRV	chr3	52706124	52708056	+	4	676	10269	37994	ENSG00000114902.13	ENST00000619898.4	SPCS1	SPCS1-206	Known	Known	None	0.6499999761581421	None	None	None	None
m54284U_191111_172039/141429035/ccs	PB_GM12878_R2	hg38_SIRV	chr16	84984813	84985952	+	1	1312	90170	411043	ENCODEHG000090170	ENCODEHT000411043	ENCODEHG000090170	ENCODEHT000411043	Antisense	Genomic	None	1.0	None	None	None	None
m54284U_191110_105540/116458670/ccs	PB_GM12878_R1	hg38_SIRV	chr17	40565470	40553772	-	3	2168	46522	163884	ENSG00000126353.3	ENST00000246657.2	CCR7	CCR7-201	Known	Known	None	0.20000000298023224	None	None	None	None
5ba670d3-471d-4b16-8ce9-cc94422deccf	ONT_GM12878_R2	hg38_SIRV	chr15	82372905	82372224	-	1	670	42005	410651	ENSG00000237550.5	ENCODEHT000410651	RPL9P9	ENCODEHT000410651	Known	Genomic	None	0.75	None	None	None	None
5aacff49-b6fc-4819-aa1a-d70c3cb290cb	ONT_GM12878_R1	hg38_SIRV	chr1	32334711	32333727	-	1	616	1056	410862	ENSG00000175130.6	ENCODEHT000410862	MARCKSL1	ENCODEHT000410862	Known	Genomic	None	0.20000000298023224	None	None	None	None
m54284U_191111_172039/178063979/ccs	PB_GM12878_R2	hg38_SIRV	chrX	47144692	47142217	-	3	598	56322	411044	ENSG00000147123.10	ENCODEHT000411044	NDUFB11	ENCODEHT000411044	Known	NIC	None	0.15000000596046448	None	None	None	None
m54284U_191110_105540/95029377/ccs	PB_GM12878_R1	hg38_SIRV	chr16	84984936	84985952	+	1	1189	90170	411043	ENCODEHG000090170	ENCODEHT000411043	ENCODEHG000090170	ENCODEHT000411043	Antisense	Genomic	None	1.0	None	None	None	None
bd3466ea-7ee7-491a-9f04-033cc24af065	ONT_GM12878_R2	hg38_SIRV	chr15	82372517	82372224	-	1	300	42005	410651	ENSG00000237550.5	ENCODEHT000410651	RPL9P9	ENCODEHT000410651	Known	Genomic	None	0.75	None	None	None	None
m54284U_191111_172039/72614303/ccs	PB_GM12878_R2	hg38_SIRV	chr11	62573859	62559605	-	10	1405	32021	110229	ENSG00000254772.9	ENST00000329251.4	EEF1G	EEF1G-201	Known	Known	None	0.10000000149011612	None	None	None	None
m54284U_191110_105540/48432136/ccs	PB_GM12878_R1	hg38_SIRV	chr14	102087040	102084454	-	6	1111	39979	411042	ENSG00000080824.18	ENCODEHT000411042	HSP90AA1	ENCODEHT000411042	Known	ISM	Prefix	0.75	None	None	None	None
5f51c8c9-c546-44c7-94cb-f65a22507b14	ONT_GM12878_R2	hg38_SIRV	chr19	17859933	17863315	+	5	607	50186	179462	ENSG00000105640.12	ENST00000222247.9	RPL18A	RPL18A-201	Known	Known	None	0.05000000074505806	None	None	None	None
ec0b138c-0053-45de-bd30-6905248db42f	ONT_GM12878_R1	hg38_SIRV	chr1	32334964	32333727	-	1	869	1056	410862	ENSG00000175130.6	ENCODEHT000410862	MARCKSL1	ENCODEHT000410862	Known	Genomic	None	0.20000000298023224	None	None	None	None
m54284U_191110_105540/168495138/ccs	PB_GM12878_R1	hg38_SIRV	chr7	99466177	99458192	-	4	438	22368	78408	ENSG00000241468.7	ENST00000394186.3	ATP5MF	ATP5MF-203	Known	Known	None	0.05000000074505806	None	None	None	None
08cc6276-6cd4-4201-a05b-6cf3622a8bad	ONT_GM12878_R2	hg38_SIRV	chr5	139389878	139387568	-	4	779	16878	60237	ENSG00000170476.15	ENST00000302125.8	MZB1	MZB1-201	Known	Known	None	0.20000000298023224	None	None	None	None
22a1131b-cb10-46e8-a8a2-e03fde138d65	ONT_GM12878_R2	hg38_SIRV	chr15	82372903	82372224	-	1	686	42005	410651	ENSG00000237550.5	ENCODEHT000410651	RPL9P9	ENCODEHT000410651	Known	Genomic	None	0.75	None	None	None	None
a75fc280-4314-468d-aef3-cccb80915e48	ONT_GM12878_R1	hg38_SIRV	chrX	47144685	47142217	-	3	568	56322	200840	ENSG00000147123.10	ENST00000377811.3	NDUFB11	NDUFB11-202	Known	Known	None	0.15000000596046448	None	None	None	None
m54284U_191111_172039/95028772/ccs	PB_GM12878_R2	hg38_SIRV	chr16	84985047	84985952	+	1	1078	90170	411043	ENCODEHG000090170	ENCODEHT000411043	ENCODEHG000090170	ENCODEHT000411043	Antisense	Genomic	None	1.0	None	None	None	None
bb4404cb-1a54-4224-bc26-6e0d48aa9166	ONT_GM12878_R1	hg38_SIRV	chr4	151099640	151104636	+	6	851	14363	52538	ENSG00000145425.9	ENST00000274065.8	RPS3A	RPS3A-201	Known	Known	None	0.20000000298023224	None	None	None	None
m54284U_191110_105540/35456344/ccs	PB_GM12878_R1	hg38_SIRV	chr2	84905657	84906670	+	3	459	6661	23567	ENSG00000034510.5	ENST00000233143.5	TMSB10	TMSB10-201	Known	Known	None	0.10000000149011612	None	None	None	None
m54284U_191110_105540/144705902/ccs	PB_GM12878_R1	hg38_SIRV	chr3	52706124	52708166	+	4	786	10269	37994	ENSG00000114902.13	ENST00000619898.4	SPCS1	SPCS1-206	Known	Known	None	0.25	None	None	None	None
44a1a653-9b88-4244-a709-f569fafced81	ONT_GM12878_R2	hg38_SIRV	chr15	82372909	82372224	-	1	682	42005	410651	ENSG00000237550.5	ENCODEHT000410651	RPL9P9	ENCODEHT000410651	Known	Genomic	None	0.75	None	None	None	None
m54284U_191110_105540/100796907/ccs	PB_GM12878_R1	hg38_SIRV	chr16	84985590	84985952	+	1	535	90170	411043	ENCODEHG000090170	ENCODEHT000411043	ENCODEHG000090170	ENCODEHT000411043	Antisense	Genomic	None	1.0	None	None	None	None
m54284U_191110_105540/116590460/ccs	PB_GM12878_R1	hg38_SIRV	chr17	40565470	40553772	-	3	2168	46522	163884	ENSG00000126353.3	ENST00000246657.2	CCR7	CCR7-201	Known	Known	None	0.20000000298023224	None	None	None	None
c7cba4a0-bd90-46f7-afa3-132202c65c47	ONT_GM12878_R1	hg38_SIRV	chrX	47144702	47142217	-	3	585	56322	200840	ENSG00000147123.10	ENST00000377811.3	NDUFB11	NDUFB11-202	Known	Known	None	0.15000000596046448	None	None	None	None
m54284U_191111_172039/72615311/ccs	PB_GM12878_R2	hg38_SIRV	chr11	62573860	62559605	-	10	1406	32021	110229	ENSG00000254772.9	ENST00000329251.4	EEF1G	EEF1G-201	Known	Known	None	0.10000000149011612	None	None	None	None
df11eb19-32cf-4c19-bf92-77759f83b900	ONT_GM12878_R2	hg38_SIRV	chr15	82372897	82372224	-	1	680	42005	410651	ENSG00000237550.5	ENCODEHT000410651	RPL9P9	ENCODEHT000410651	Known	Genomic	None	0.75	None	None	None	None
m54284U_191110_105540/177537442/ccs	PB_GM12878_R1	hg38_SIRV	chr7	99466166	99458192	-	4	427	22368	78408	ENSG00000241468.7	ENST00000394186.3	ATP5MF	ATP5MF-203	Known	Known	None	0.05000000074505806	None	None	None	None
m54284U_191111_172039/51774155/ccs	PB_GM12878_R2	hg38_SIRV	chr16	84985665	84985952	+	1	460	90170	411043	ENCODEHG000090170	ENCODEHT000411043	ENCODEHG000090170	ENCODEHT000411043	Antisense	Genomic	None	1.0	None	None	None	None
3818d68f-4be5-4aa5-906b-96f1973034c5	ONT_GM12878_R2	hg38_SIRV	chr19	17859933	17863311	+	5	603	50186	179462	ENSG00000105640.12	ENST00000222247.9	RPL18A	RPL18A-201	Known	Known	None	0.05000000074505806	None	None	None	None
85ea5929-06a3-439c-b3fb-263d9f2ef238	ONT_GM12878_R2	hg38_SIRV	chr15	82372903	82372224	-	1	686	42005	410651	ENSG00000237550.5	ENCODEHT000410651	RPL9P9	ENCODEHT000410651	Known	Genomic	None	0.75	None	None	None	None
51510074-f2c9-4416-abb7-9bf2fb6fa118	ONT_GM12878_R1	hg38_SIRV	chrX	47144684	47142217	-	3	567	56322	200840	ENSG00000147123.10	ENST00000377811.3	NDUFB11	NDUFB11-202	Known	Known	None	0.15000000596046448	None	None	None	None
m54284U_191110_105540/73073617/ccs	PB_GM12878_R1	hg38_SIRV	chr14	102085707	102084489	-	3	460	39979	411036	ENSG00000080824.18	ENCODEHT000411036	HSP90AA1	ENCODEHT000411036	Known	ISM	Prefix	0.75	None	None	None	None
0754824f-ae75-4b9f-8c0f-76f07aa90791	ONT_GM12878_R2	hg38_SIRV	chr5	139389877	139387568	-	4	1623	16878	411045	ENSG00000170476.15	ENCODEHT000411045	MZB1	ENCODEHT000411045	Known	NIC	None	0.20000000298023224	None	None	None	None
15863b24-d065-4214-a6db-75767e1cae18	ONT_GM12878_R1	hg38_SIRV	chr1	32336219	32333842	-	2	1521	1056	3942	ENSG00000175130.6	ENST00000329421.7	MARCKSL1	MARCKSL1-201	Known	Known	None	0.20000000298023224	None	None	None	None
c082e1da-07ff-4c38-a796-4b71db892997	ONT_GM12878_R1	hg38_SIRV	chr4	151099640	151104642	+	6	857	14363	52538	ENSG00000145425.9	ENST00000274065.8	RPS3A	RPS3A-201	Known	Known	None	0.15000000596046448	None	None	None	None
558c876c-d0ec-43f7-a17b-4df031b1db33	ONT_GM12878_R2	hg38_SIRV	chr15	82372900	82372224	-	1	683	42005	410651	ENSG00000237550.5	ENCODEHT000410651	RPL9P9	ENCODEHT000410651	Known	Genomic	None	0.75	None	None	None	None
m54284U_191110_105540/152570503/ccs	PB_GM12878_R1	hg38_SIRV	chr3	52706124	52708165	+	4	785	10269	37994	ENSG00000114902.13	ENST00000619898.4	SPCS1	SPCS1-206	Known	Known	None	0.25	None	None	None	None
4f5d3c76-2c96-4347-b71f-77143581703d	ONT_GM12878_R1	hg38_SIRV	chrX	47144677	47142217	-	3	567	56322	200840	ENSG00000147123.10	ENST00000377811.3	NDUFB11	NDUFB11-202	Known	Known	None	0.15000000596046448	None	None	None	None
m54284U_191110_105540/35586932/ccs	PB_GM12878_R1	hg38_SIRV	chr2	84905657	84906675	+	3	464	6661	23567	ENSG00000034510.5	ENST00000233143.5	TMSB10	TMSB10-201	Known	Known	None	0.05000000074505806	None	None	None	None
m54284U_191111_172039/72679533/ccs	PB_GM12878_R2	hg38_SIRV	chr11	62573855	62559605	-	10	1401	32021	110229	ENSG00000254772.9	ENST00000329251.4	EEF1G	EEF1G-201	Known	Known	None	0.10000000149011612	None	None	None	None
m54284U_191110_105540/117114476/ccs	PB_GM12878_R1	hg38_SIRV	chr17	40565470	40553772	-	3	2168	46522	163884	ENSG00000126353.3	ENST00000246657.2	CCR7	CCR7-201	Known	Known	None	0.20000000298023224	None	None	None	None
8c80ec9a-4edc-4ec6-899b-a73f8a920baa	ONT_GM12878_R2	hg38_SIRV	chr15	82372603	82372224	-	1	386	42005	410651	ENSG00000237550.5	ENCODEHT000410651	RPL9P9	ENCODEHT000410651	Known	Genomic	None	0.75	None	None	None	None
m54284U_191110_105540/53872167/ccs	PB_GM12878_R1	hg38_SIRV	chr16	84986046	84987539	+	1	1494	90171	411046	ENCODEHG000090171	ENCODEHT000411046	ENCODEHG000090171	ENCODEHT000411046	Antisense	Antisense	None	0.44999998807907104	None	None	None	None
m54284U_191111_172039/10159849/ccs	PB_GM12878_R2	hg38_SIRV	chr7	99466164	99458192	-	4	443	22368	78406	ENSG00000241468.7	ENST00000292475.7	ATP5MF	ATP5MF-201	Known	Known	None	0.05000000074505806	None	None	None	None
0f5c65e7-92a6-4793-8799-6a0da412e25b	ONT_GM12878_R2	hg38_SIRV	chr19	17859933	17863310	+	5	595	50186	179462	ENSG00000105640.12	ENST00000222247.9	RPL18A	RPL18A-201	Known	Known	None	0.05000000074505806	None	None	None	None
5bb2f8c0-8495-4784-9239-ae03aa616d37	ONT_GM12878_R1	hg38_SIRV	chrX	47144691	47142217	-	3	574	56322	200840	ENSG00000147123.10	ENST00000377811.3	NDUFB11	NDUFB11-202	Known	Known	None	0.15000000596046448	None	None	None	None
a9ffc8ff-6ce8-4f53-9701-31711e740513	ONT_GM12878_R2	hg38_SIRV	chr15	82372901	82372224	-	1	684	42005	410651	ENSG00000237550.5	ENCODEHT000410651	RPL9P9	ENCODEHT000410651	Known	Genomic	None	0.75	None	None	None	None
m54284U_191110_105540/120586598/ccs	PB_GM12878_R1	hg38_SIRV	chr14	102087043	102084454	-	6	1114	39979	411042	ENSG00000080824.18	ENCODEHT000411042	HSP90AA1	ENCODEHT000411042	Known	ISM	Prefix	0.75	None	None	None	None
b8732100-3479-48a3-b6d2-a07e1a0ba264	ONT_GM12878_R2	hg38_SIRV	chr5	139389716	139387568	-	4	627	16878	60237	ENSG00000170476.15	ENST00000302125.8	MZB1	MZB1-201	Known	Known	None	0.20000000298023224	None	None	None	None
3c0b5c9a-159a-4f78-963a-520070362dd2	ONT_GM12878_R1	hg38_SIRV	chr4	151099640	151104636	+	6	851	14363	52538	ENSG00000145425.9	ENST00000274065.8	RPS3A	RPS3A-201	Known	Known	None	0.20000000298023224	None	None	None	None
b0fba24e-3ae3-4926-bd65-bb461dac05ca	ONT_GM12878_R2	hg38_SIRV	chr15	82372902	82372224	-	1	685	42005	410651	ENSG00000237550.5	ENCODEHT000410651	RPL9P9	ENCODEHT000410651	Known	Genomic	None	0.75	None	None	None	None
18e2be10-dc23-49fd-8fd2-c5371c9685ea	ONT_GM12878_R1	hg38_SIRV	chrX	47144686	47142217	-	3	599	56322	200841	ENSG00000147123.10	ENST00000276062.8	NDUFB11	NDUFB11-201	Known	Known	None	0.15000000596046448	None	None	None	None
m54284U_191111_172039/72745175/ccs	PB_GM12878_R2	hg38_SIRV	chr11	62573861	62559605	-	10	1407	32021	110229	ENSG00000254772.9	ENST00000329251.4	EEF1G	EEF1G-201	Known	Known	None	0.10000000149011612	None	None	None	None
d6b9e810-6fd8-4e46-a819-748f91cb7a90	ONT_GM12878_R1	hg38_SIRV	chr1	32336222	32333842	-	2	1532	1056	3942	ENSG00000175130.6	ENST00000329421.7	MARCKSL1	MARCKSL1-201	Known	Known	None	0.20000000298023224	None	None	None	None
m54284U_191110_105540/157288774/ccs	PB_GM12878_R1	hg38_SIRV	chr3	52706124	52708166	+	4	786	10269	37994	ENSG00000114902.13	ENST00000619898.4	SPCS1	SPCS1-206	Known	Known	None	0.25	None	None	None	None
16c0c9f0-8bba-40c3-adc2-a559ca1f6c7d	ONT_GM12878_R2	hg38_SIRV	chr15	82372829	82372224	-	1	601	42005	410651	ENSG00000237550.5	ENCODEHT000410651	RPL9P9	ENCODEHT000410651	Known	Genomic	None	0.75	None	None	None	None
m54284U_191110_105540/117246246/ccs	PB_GM12878_R1	hg38_SIRV	chr17	40565466	40553772	-	3	2164	46522	163884	ENSG00000126353.3	ENST00000246657.2	CCR7	CCR7-201	Known	Known	None	0.20000000298023224	None	None	None	None
m54284U_191110_105540/35587258/ccs	PB_GM12878_R1	hg38_SIRV	chr2	84905657	84906671	+	3	460	6661	23567	ENSG00000034510.5	ENST00000233143.5	TMSB10	TMSB10-201	Known	Known	None	0.05000000074505806	None	None	None	None
m54284U_191111_172039/11143581/ccs	PB_GM12878_R2	hg38_SIRV	chr7	99466166	99458192	-	4	445	22368	78406	ENSG00000241468.7	ENST00000292475.7	ATP5MF	ATP5MF-201	Known	Known	None	0.05000000074505806	None	None	None	None
02b7aed4-d82d-446c-a44b-f596f6a019dc	ONT_GM12878_R1	hg38_SIRV	chrX	47144657	47142217	-	3	540	56322	200840	ENSG00000147123.10	ENST00000377811.3	NDUFB11	NDUFB11-202	Known	Known	None	0.15000000596046448	None	None	None	None
33f82685-4abd-46c0-985e-dedc84ca532d	ONT_GM12878_R1	hg38_SIRV	chr1	32334502	32333727	-	1	407	1056	410862	ENSG00000175130.6	ENCODEHT000410862	MARCKSL1	ENCODEHT000410862	Known	Genomic	None	0.20000000298023224	None	None	None	None
m54284U_191110_105540/136776388/ccs	PB_GM12878_R1	hg38_SIRV	chr16	84988100	84989694	+	1	1595	90172	411047	ENCODEHG000090172	ENCODEHT000411047	ENCODEHG000090172	ENCODEHT000411047	Antisense	Antisense	None	1.0	None	None	None	None
393a9ab6-a230-4e25-910e-b32e3c82f5f6	ONT_GM12878_R2	hg38_SIRV	chr15	82372904	82372224	-	1	687	42005	410651	ENSG00000237550.5	ENCODEHT000410651	RPL9P9	ENCODEHT000410651	Known	Genomic	None	0.75	None	None	None	None
41d99cd0-c397-4120-b3cd-aab0bca74633	ONT_GM12878_R2	hg38_SIRV	chr19	17859933	17863316	+	5	608	50186	179462	ENSG00000105640.12	ENST00000222247.9	RPL18A	RPL18A-201	Known	Known	None	0.05000000074505806	None	None	None	None
m54284U_191110_105540/162267474/ccs	PB_GM12878_R1	hg38_SIRV	chr14	102087043	102084454	-	6	1114	39979	411042	ENSG00000080824.18	ENCODEHT000411042	HSP90AA1	ENCODEHT000411042	Known	ISM	Prefix	0.75	None	None	None	None
3a7c177a-e31a-41ae-9e0c-521d023b319e	ONT_GM12878_R2	hg38_SIRV	chr5	139388052	139387569	-	2	368	16878	410984	ENSG00000170476.15	ENCODEHT000410984	MZB1	ENCODEHT000410984	Known	ISM	Suffix	0.20000000298023224	None	None	None	None
ec5a3c58-657d-4077-8ca5-6211c00d2d72	ONT_GM12878_R1	hg38_SIRV	chrX	47144673	47142217	-	3	556	56322	200840	ENSG00000147123.10	ENST00000377811.3	NDUFB11	NDUFB11-202	Known	Known	None	0.15000000596046448	None	None	None	None
m54284U_191111_172039/72811440/ccs	PB_GM12878_R2	hg38_SIRV	chr11	62573863	62559605	-	10	1409	32021	110229	ENSG00000254772.9	ENST00000329251.4	EEF1G	EEF1G-201	Known	Known	None	0.10000000149011612	None	None	None	None
4091ac8c-3898-4f2d-a448-9603ed47e851	ONT_GM12878_R1	hg38_SIRV	chr4	151099640	151104636	+	6	870	14363	52538	ENSG00000145425.9	ENST00000274065.8	RPS3A	RPS3A-201	Known	Known	None	0.20000000298023224	None	None	None	None
m54284U_191110_105540/159515188/ccs	PB_GM12878_R1	hg38_SIRV	chr3	52706124	52708166	+	4	786	10269	37994	ENSG00000114902.13	ENST00000619898.4	SPCS1	SPCS1-206	Known	Known	None	0.25	None	None	None	None
819abb84-818d-4386-9aa0-c0fd86250a41	ONT_GM12878_R2	hg38_SIRV	chr15	82372902	82372224	-	1	692	42005	410651	ENSG00000237550.5	ENCODEHT000410651	RPL9P9	ENCODEHT000410651	Known	Genomic	None	0.75	None	None	None	None
m54284U_191111_172039/109250937/ccs	PB_GM12878_R2	hg38_SIRV	chr16	84988543	84989694	+	1	1594	90172	411047	ENCODEHG000090172	ENCODEHT000411047	ENCODEHG000090172	ENCODEHT000411047	Antisense	Antisense	None	1.0	None	None	None	None
m54284U_191110_105540/117571920/ccs	PB_GM12878_R1	hg38_SIRV	chr17	40565470	40553772	-	3	2168	46522	163884	ENSG00000126353.3	ENST00000246657.2	CCR7	CCR7-201	Known	Known	None	0.20000000298023224	None	None	None	None
1a1dd56f-4e87-4f2b-b137-00eb4f69b228	ONT_GM12878_R2	hg38_SIRV	chr15	82372909	82372224	-	1	692	42005	410651	ENSG00000237550.5	ENCODEHT000410651	RPL9P9	ENCODEHT000410651	Known	Genomic	None	0.75	None	None	None	None
m54284U_191111_172039/20971567/ccs	PB_GM12878_R2	hg38_SIRV	chr16	84988545	84989694	+	1	1592	90172	411047	ENCODEHG000090172	ENCODEHT000411047	ENCODEHG000090172	ENCODEHT000411047	Antisense	Antisense	None	1.0	None	None	None	None
92190bdd-7cb6-4874-a903-46dfdd87d652	ONT_GM12878_R1	hg38_SIRV	chrX	47144691	47142217	-	3	574	56322	200840	ENSG00000147123.10	ENST00000377811.3	NDUFB11	NDUFB11-202	Known	Known	None	0.15000000596046448	None	None	None	None
m54284U_191111_172039/23661084/ccs	PB_GM12878_R2	hg38_SIRV	chr7	99466160	99458192	-	4	421	22368	78408	ENSG00000241468.7	ENST00000394186.3	ATP5MF	ATP5MF-203	Known	Known	None	0.05000000074505806	None	None	None	None
m54284U_191110_105540/35587272/ccs	PB_GM12878_R1	hg38_SIRV	chr2	84905657	84906670	+	3	459	6661	23567	ENSG00000034510.5	ENST00000233143.5	TMSB10	TMSB10-201	Known	Known	None	0.10000000149011612	None	None	None	None
bdb7e30b-851c-48d0-b26a-d4babccbc2ca	ONT_GM12878_R2	hg38_SIRV	chr19	17859933	17863318	+	5	610	50186	179462	ENSG00000105640.12	ENST00000222247.9	RPL18A	RPL18A-201	Known	Known	None	0.10000000149011612	None	None	None	None
c881a001-3438-412f-be7c-f276e27272c2	ONT_GM12878_R2	hg38_SIRV	chr15	82372907	82372224	-	1	690	42005	410651	ENSG00000237550.5	ENCODEHT000410651	RPL9P9	ENCODEHT000410651	Known	Genomic	None	0.75	None	None	None	None
9bbc7030-ca48-430c-98a3-6e3c14ed675c	ONT_GM12878_R1	hg38_SIRV	chr4	151099640	151104636	+	6	851	14363	52538	ENSG00000145425.9	ENST00000274065.8	RPS3A	RPS3A-201	Known	Known	None	0.20000000298023224	None	None	None	None
a46c96c2-e87c-4a5f-bdd3-c5faee381ecf	ONT_GM12878_R1	hg38_SIRV	chr1	32336220	32333842	-	2	1511	1056	3942	ENSG00000175130.6	ENST00000329421.7	MARCKSL1	MARCKSL1-201	Known	Known	None	0.20000000298023224	None	None	None	None
m54284U_191110_105540/50334424/ccs	PB_GM12878_R1	hg38_SIRV	chr16	84988691	84989694	+	1	1446	90172	411047	ENCODEHG000090172	ENCODEHT000411047	ENCODEHG000090172	ENCODEHT000411047	Antisense	Antisense	None	1.0	None	None	None	None
m54284U_191111_172039/72812245/ccs	PB_GM12878_R2	hg38_SIRV	chr11	62573860	62559605	-	10	1400	32021	110229	ENSG00000254772.9	ENST00000329251.4	EEF1G	EEF1G-201	Known	Known	None	0.10000000149011612	None	None	None	None
m54284U_191111_172039/5308865/ccs	PB_GM12878_R2	hg38_SIRV	chr14	102087043	102084454	-	6	1114	39979	411042	ENSG00000080824.18	ENCODEHT000411042	HSP90AA1	ENCODEHT000411042	Known	ISM	Prefix	0.75	None	None	None	None
0b3717e5-3e0c-4b72-8b64-cb12a4665992	ONT_GM12878_R2	hg38_SIRV	chr5	139389873	139387568	-	4	784	16878	60237	ENSG00000170476.15	ENST00000302125.8	MZB1	MZB1-201	Known	Known	None	0.20000000298023224	None	None	None	None
4b0b971b-8221-48a3-ab14-f197dd2ea52d	ONT_GM12878_R1	hg38_SIRV	chrX	47144692	47142217	-	3	575	56322	200840	ENSG00000147123.10	ENST00000377811.3	NDUFB11	NDUFB11-202	Known	Known	None	0.15000000596046448	None	None	None	None
bbd53535-ba0a-48f9-870c-55ac6125b33f	ONT_GM12878_R1	hg38_SIRV	chr1	32335077	32333727	-	1	976	1056	410862	ENSG00000175130.6	ENCODEHT000410862	MARCKSL1	ENCODEHT000410862	Known	Genomic	None	0.20000000298023224	None	None	None	None
m54284U_191111_172039/144967971/ccs	PB_GM12878_R2	hg38_SIRV	chr16	84988691	84989694	+	1	1446	90172	411047	ENCODEHG000090172	ENCODEHT000411047	ENCODEHG000090172	ENCODEHT000411047	Antisense	Antisense	None	1.0	None	None	None	None
m54284U_191110_105540/162202391/ccs	PB_GM12878_R1	hg38_SIRV	chr3	52706124	52708164	+	4	784	10269	37994	ENSG00000114902.13	ENST00000619898.4	SPCS1	SPCS1-206	Known	Known	None	0.25	None	None	None	None
0df54747-56d3-46ca-843d-e58a815d79c6	ONT_GM12878_R2	hg38_SIRV	chr15	82372912	82372224	-	1	695	42005	410651	ENSG00000237550.5	ENCODEHT000410651	RPL9P9	ENCODEHT000410651	Known	Genomic	None	0.75	None	None	None	None
m54284U_191110_105540/117769731/ccs	PB_GM12878_R1	hg38_SIRV	chr17	40565472	40553772	-	3	2170	46522	163884	ENSG00000126353.3	ENST00000246657.2	CCR7	CCR7-201	Known	Known	None	0.20000000298023224	None	None	None	None
m54284U_191111_172039/9242796/ccs	PB_GM12878_R2	hg38_SIRV	chr16	84988692	84989694	+	1	1445	90172	411047	ENCODEHG000090172	ENCODEHT000411047	ENCODEHG000090172	ENCODEHT000411047	Antisense	Antisense	None	1.0	None	None	None	None
4e6d7c2c-f59b-41e7-9375-d609adb51ec4	ONT_GM12878_R2	hg38_SIRV	chr15	82372910	82372224	-	1	693	42005	410651	ENSG00000237550.5	ENCODEHT000410651	RPL9P9	ENCODEHT000410651	Known	Genomic	None	0.75	None	None	None	None
m54284U_191111_172039/28115188/ccs	PB_GM12878_R2	hg38_SIRV	chr7	99466166	99458192	-	4	445	22368	78406	ENSG00000241468.7	ENST00000292475.7	ATP5MF	ATP5MF-201	Known	Known	None	0.05000000074505806	None	None	None	None
b7223019-051b-4220-8b48-b529375f851a	ONT_GM12878_R1	hg38_SIRV	chrX	47144680	47142217	-	3	563	56322	200840	ENSG00000147123.10	ENST00000377811.3	NDUFB11	NDUFB11-202	Known	Known	None	0.15000000596046448	None	None	None	None
m54284U_191111_172039/102238116/ccs	PB_GM12878_R2	hg38_SIRV	chr16	84988710	84989694	+	1	1427	90172	411047	ENCODEHG000090172	ENCODEHT000411047	ENCODEHG000090172	ENCODEHT000411047	Antisense	Antisense	None	1.0	None	None	None	None
3ba2b855-c159-4a3b-911c-8fe1d5e44248	ONT_GM12878_R1	hg38_SIRV	chr4	151099640	151104634	+	6	849	14363	52538	ENSG00000145425.9	ENST00000274065.8	RPS3A	RPS3A-201	Known	Known	None	0.20000000298023224	None	None	None	None
m54284U_191111_172039/72877766/ccs	PB_GM12878_R2	hg38_SIRV	chr11	62573862	62559605	-	10	1408	32021	110229	ENSG00000254772.9	ENST00000329251.4	EEF1G	EEF1G-201	Known	Known	None	0.10000000149011612	None	None	None	None
90f20a27-e5b7-40f5-a544-c52ee47e289e	ONT_GM12878_R2	hg38_SIRV	chr15	82372651	82372224	-	1	434	42005	410651	ENSG00000237550.5	ENCODEHT000410651	RPL9P9	ENCODEHT000410651	Known	Genomic	None	0.75	None	None	None	None
be349c3f-9947-4868-b4ce-a885e502cfac	ONT_GM12878_R2	hg38_SIRV	chr19	17859933	17863314	+	5	606	50186	179462	ENSG00000105640.12	ENST00000222247.9	RPL18A	RPL18A-201	Known	Known	None	0.05000000074505806	None	None	None	None
m54284U_191110_105540/35588470/ccs	PB_GM12878_R1	hg38_SIRV	chr2	84905657	84906670	+	3	459	6661	23567	ENSG00000034510.5	ENST00000233143.5	TMSB10	TMSB10-201	Known	Known	None	0.10000000149011612	None	None	None	None
m54284U_191111_172039/41681939/ccs	PB_GM12878_R2	hg38_SIRV	chr14	102085707	102084489	-	3	460	39979	411036	ENSG00000080824.18	ENCODEHT000411036	HSP90AA1	ENCODEHT000411036	Known	ISM	Prefix	0.75	None	None	None	None
m54284U_191110_105540/117964814/ccs	PB_GM12878_R1	hg38_SIRV	chr17	40565466	40553772	-	3	2164	46522	163884	ENSG00000126353.3	ENST00000246657.2	CCR7	CCR7-201	Known	Known	None	0.20000000298023224	None	None	None	None
m54284U_191111_172039/80217374/ccs	PB_GM12878_R2	hg38_SIRV	chr16	84988777	84989694	+	1	1360	90172	411047	ENCODEHG000090172	ENCODEHT000411047	ENCODEHG000090172	ENCODEHT000411047	Antisense	Antisense	None	1.0	None	None	None	None
f308bb9c-e13f-4728-8456-9cf0144dcd49	ONT_GM12878_R1	hg38_SIRV	chrX	47144705	47142217	-	3	632	56322	200841	ENSG00000147123.10	ENST00000276062.8	NDUFB11	NDUFB11-201	Known	Known	None	0.15000000596046448	None	None	None	None
bbedd204-e2b0-4c73-8441-eb071cb8c52c	ONT_GM12878_R2	hg38_SIRV	chr15	82372897	82372224	-	1	680	42005	410651	ENSG00000237550.5	ENCODEHT000410651	RPL9P9	ENCODEHT000410651	Known	Genomic	None	0.75	None	None	None	None
38481837-f804-45a3-861c-a96c5d91c3a5	ONT_GM12878_R2	hg38_SIRV	chr5	139389746	139387568	-	4	657	16878	60237	ENSG00000170476.15	ENST00000302125.8	MZB1	MZB1-201	Known	Known	None	0.20000000298023224	None	None	None	None
m54284U_191110_105540/172231088/ccs	PB_GM12878_R1	hg38_SIRV	chr3	52706124	52708164	+	4	784	10269	37994	ENSG00000114902.13	ENST00000619898.4	SPCS1	SPCS1-206	Known	Known	None	0.25	None	None	None	None
6d9e6aa1-8e72-4ced-8fd6-865a02c4ff7b	ONT_GM12878_R1	hg38_SIRV	chr1	32336225	32333842	-	2	1528	1056	3942	ENSG00000175130.6	ENST00000329421.7	MARCKSL1	MARCKSL1-201	Known	Known	None	0.20000000298023224	None	None	None	None
m54284U_191111_172039/75301080/ccs	PB_GM12878_R2	hg38_SIRV	chr7	99466164	99458192	-	4	425	22368	78408	ENSG00000241468.7	ENST00000394186.3	ATP5MF	ATP5MF-203	Known	Known	None	0.05000000074505806	None	None	None	None
m54284U_191111_172039/124256611/ccs	PB_GM12878_R2	hg38_SIRV	chr16	84988777	84989694	+	1	1360	90172	411047	ENCODEHG000090172	ENCODEHT000411047	ENCODEHG000090172	ENCODEHT000411047	Antisense	Antisense	None	1.0	None	None	None	None
84321d4c-e35a-465f-93b0-46e5f02beab6	ONT_GM12878_R2	hg38_SIRV	chr15	82372900	82372224	-	1	683	42005	410651	ENSG00000237550.5	ENCODEHT000410651	RPL9P9	ENCODEHT000410651	Known	Genomic	None	0.75	None	None	None	None
845025ab-460e-444c-b8af-30035a33f73f	ONT_GM12878_R1	hg38_SIRV	chr1	32335101	32333727	-	1	982	1056	410862	ENSG00000175130.6	ENCODEHT000410862	MARCKSL1	ENCODEHT000410862	Known	Genomic	None	0.20000000298023224	None	None	None	None
m54284U_191111_172039/72943162/ccs	PB_GM12878_R2	hg38_SIRV	chr11	62573861	62559605	-	10	1407	32021	110229	ENSG00000254772.9	ENST00000329251.4	EEF1G	EEF1G-201	Known	Known	None	0.10000000149011612	None	None	None	None
a512427b-cb48-4631-8bee-762608159bc1	ONT_GM12878_R1	hg38_SIRV	chrX	47144685	47142217	-	3	568	56322	200840	ENSG00000147123.10	ENST00000377811.3	NDUFB11	NDUFB11-202	Known	Known	None	0.15000000596046448	None	None	None	None
46140215-680d-4fec-9d5c-b14c96817cb7	ONT_GM12878_R2	hg38_SIRV	chr15	82372807	82372224	-	1	590	42005	410651	ENSG00000237550.5	ENCODEHT000410651	RPL9P9	ENCODEHT000410651	Known	Genomic	None	0.75	None	None	None	None
67621660-3eb2-4c47-8cd4-4462a1e404b5	ONT_GM12878_R1	hg38_SIRV	chr4	151099640	151104636	+	6	836	14363	52538	ENSG00000145425.9	ENST00000274065.8	RPS3A	RPS3A-201	Known	Known	None	0.20000000298023224	None	None	None	None
m54284U_191110_105540/177014929/ccs	PB_GM12878_R1	hg38_SIRV	chr16	84988815	84989694	+	1	1322	90172	411047	ENCODEHG000090172	ENCODEHT000411047	ENCODEHG000090172	ENCODEHT000411047	Antisense	Antisense	None	1.0	None	None	None	None
6b104090-8d18-4508-9cff-228090f43bf0	ONT_GM12878_R2	hg38_SIRV	chr1	32334988	32333727	-	1	893	1056	410862	ENSG00000175130.6	ENCODEHT000410862	MARCKSL1	ENCODEHT000410862	Known	Genomic	None	0.20000000298023224	None	None	None	None
f7a448e6-97ab-4124-bf91-7b1631f5fac4	ONT_GM12878_R2	hg38_SIRV	chr19	17859933	17863314	+	5	597	50186	179462	ENSG00000105640.12	ENST00000222247.9	RPL18A	RPL18A-201	Known	Known	None	0.05000000074505806	None	None	None	None
m54284U_191110_105540/35588632/ccs	PB_GM12878_R1	hg38_SIRV	chr2	84905657	84906676	+	3	465	6661	23567	ENSG00000034510.5	ENST00000233143.5	TMSB10	TMSB10-201	Known	Known	None	0.10000000149011612	None	None	None	None
3bf75f62-8335-414b-97f9-d1c8b569843b	ONT_GM12878_R2	hg38_SIRV	chr15	82372909	82372224	-	1	692	42005	410651	ENSG00000237550.5	ENCODEHT000410651	RPL9P9	ENCODEHT000410651	Known	Genomic	None	0.75	None	None	None	None
m54284U_191111_172039/53805395/ccs	PB_GM12878_R2	hg38_SIRV	chr14	102085707	102084489	-	3	460	39979	411036	ENSG00000080824.18	ENCODEHT000411036	HSP90AA1	ENCODEHT000411036	Known	ISM	Prefix	0.75	None	None	None	None
m54284U_191110_105540/118098242/ccs	PB_GM12878_R1	hg38_SIRV	chr17	40565472	40553772	-	3	2170	46522	163884	ENSG00000126353.3	ENST00000246657.2	CCR7	CCR7-201	Known	Known	None	0.20000000298023224	None	None	None	None
cdc6e004-059d-403d-9598-6d16c915d147	ONT_GM12878_R1	hg38_SIRV	chrX	47144682	47142217	-	3	565	56322	200840	ENSG00000147123.10	ENST00000377811.3	NDUFB11	NDUFB11-202	Known	Known	None	0.15000000596046448	None	None	None	None
m54284U_191111_172039/2427033/ccs	PB_GM12878_R2	hg38_SIRV	chr16	84989119	84989694	+	1	1018	90172	411047	ENCODEHG000090172	ENCODEHT000411047	ENCODEHG000090172	ENCODEHT000411047	Antisense	Antisense	None	1.0	None	None	None	None
m54284U_191111_172039/87294640/ccs	PB_GM12878_R2	hg38_SIRV	chr7	99466169	99458192	-	4	430	22368	78408	ENSG00000241468.7	ENST00000394186.3	ATP5MF	ATP5MF-203	Known	Known	None	0.05000000074505806	None	None	None	None
93af9aed-64dc-43fb-8797-b8bdd082b892	ONT_GM12878_R2	hg38_SIRV	chr5	139389889	139387568	-	4	786	16878	60237	ENSG00000170476.15	ENST00000302125.8	MZB1	MZB1-201	Known	Known	None	0.20000000298023224	None	None	None	None
m54284U_191110_105540/174197491/ccs	PB_GM12878_R1	hg38_SIRV	chr3	52706124	52708157	+	4	777	10269	37994	ENSG00000114902.13	ENST00000619898.4	SPCS1	SPCS1-206	Known	Known	None	0.20000000298023224	None	None	None	None
db80e9ed-6592-49ef-b39d-f6ec6cdc6992	ONT_GM12878_R2	hg38_SIRV	chr15	82372740	82372224	-	1	523	42005	410651	ENSG00000237550.5	ENCODEHT000410651	RPL9P9	ENCODEHT000410651	Known	Genomic	None	0.75	None	None	None	None
m54284U_191110_105540/145295830/ccs	PB_GM12878_R1	hg38_SIRV	chr16	84989420	84989694	+	1	717	90172	411047	ENCODEHG000090172	ENCODEHT000411047	ENCODEHG000090172	ENCODEHT000411047	Antisense	Antisense	None	1.0	None	None	None	None
m54284U_191111_172039/72943354/ccs	PB_GM12878_R2	hg38_SIRV	chr11	62573860	62559605	-	10	1406	32021	110229	ENSG00000254772.9	ENST00000329251.4	EEF1G	EEF1G-201	Known	Known	None	0.10000000149011612	None	None	None	None
faafa9ed-e49b-4831-b23d-72c7a231e7b7	ONT_GM12878_R1	hg38_SIRV	chrX	47144708	47142217	-	3	591	56322	200840	ENSG00000147123.10	ENST00000377811.3	NDUFB11	NDUFB11-202	Known	Known	None	0.15000000596046448	None	None	None	None
0d27d09a-91a3-4b89-ac5c-17300960737e	ONT_GM12878_R1	hg38_SIRV	chr4	151099640	151104634	+	6	849	14363	52538	ENSG00000145425.9	ENST00000274065.8	RPS3A	RPS3A-201	Known	Known	None	0.20000000298023224	None	None	None	None
b2db9025-4c90-4cdc-9e3a-170233daadaa	ONT_GM12878_R2	hg38_SIRV	chr15	82372807	82372224	-	1	590	42005	410651	ENSG00000237550.5	ENCODEHT000410651	RPL9P9	ENCODEHT000410651	Known	Genomic	None	0.75	None	None	None	None
464e4d39-ad85-4efc-a924-2fe36843e0d6	ONT_GM12878_R2	hg38_SIRV	chr5	139387980	139387559	-	1	471	16878	410968	ENSG00000170476.15	ENCODEHT000410968	MZB1	ENCODEHT000410968	Known	Genomic	None	0.20000000298023224	None	None	None	None
193dec45-c93c-40a8-9013-4a287a7f0ccb	ONT_GM12878_R2	hg38_SIRV	chr15	82372903	82372224	-	1	677	42005	410651	ENSG00000237550.5	ENCODEHT000410651	RPL9P9	ENCODEHT000410651	Known	Genomic	None	0.75	None	None	None	None
38c4eaaf-e1fc-4cec-acf9-ca737a6ab89e	ONT_GM12878_R2	hg38_SIRV	chr19	17859933	17863308	+	5	600	50186	179462	ENSG00000105640.12	ENST00000222247.9	RPL18A	RPL18A-201	Known	Known	None	0.05000000074505806	None	None	None	None
c6b48479-3cd7-4ee4-9d37-b50b2cb1d414	ONT_GM12878_R2	hg38_SIRV	chr1	32336220	32333842	-	2	1524	1056	3942	ENSG00000175130.6	ENST00000329421.7	MARCKSL1	MARCKSL1-201	Known	Known	None	0.20000000298023224	None	None	None	None
afccee03-5fe6-45b6-b0e4-c23e2e2ca965	ONT_GM12878_R1	hg38_SIRV	chrX	47144714	47142217	-	3	597	56322	200840	ENSG00000147123.10	ENST00000377811.3	NDUFB11	NDUFB11-202	Known	Known	None	0.15000000596046448	None	None	None	None
m54284U_191111_172039/69730401/ccs	PB_GM12878_R2	hg38_SIRV	chr14	102085706	102084489	-	3	459	39979	411036	ENSG00000080824.18	ENCODEHT000411036	HSP90AA1	ENCODEHT000411036	Known	ISM	Prefix	0.75	None	None	None	None
m54284U_191110_105540/118229250/ccs	PB_GM12878_R1	hg38_SIRV	chr17	40565466	40553772	-	3	2164	46522	163884	ENSG00000126353.3	ENST00000246657.2	CCR7	CCR7-201	Known	Known	None	0.20000000298023224	None	None	None	None
7a38f96c-06da-47e9-8807-ebdcf0729bdc	ONT_GM12878_R2	hg38_SIRV	chr15	82372432	82372224	-	1	215	42005	410651	ENSG00000237550.5	ENCODEHT000410651	RPL9P9	ENCODEHT000410651	Known	Genomic	None	0.75	None	None	None	None
m54284U_191110_105540/175966650/ccs	PB_GM12878_R1	hg38_SIRV	chr3	52706124	52708166	+	4	786	10269	37994	ENSG00000114902.13	ENST00000619898.4	SPCS1	SPCS1-206	Known	Known	None	0.25	None	None	None	None
m54284U_191111_172039/165284387/ccs	PB_GM12878_R2	hg38_SIRV	chr7	99466167	99458192	-	4	428	22368	78408	ENSG00000241468.7	ENST00000394186.3	ATP5MF	ATP5MF-203	Known	Known	None	0.05000000074505806	None	None	None	None
m54284U_191110_105540/35651748/ccs	PB_GM12878_R1	hg38_SIRV	chr2	84905657	84906675	+	3	464	6661	23567	ENSG00000034510.5	ENST00000233143.5	TMSB10	TMSB10-201	Known	Known	None	0.05000000074505806	None	None	None	None
42b05d28-5cc1-40e6-ad61-10e8a916c66b	ONT_GM12878_R2	hg38_SIRV	chr1	32334768	32333727	-	1	674	1056	410862	ENSG00000175130.6	ENCODEHT000410862	MARCKSL1	ENCODEHT000410862	Known	Genomic	None	0.20000000298023224	None	None	None	None
m54284U_191110_105540/32180322/ccs	PB_GM12878_R1	hg38_SIRV	chr16	84994650	84997307	+	1	2658	90173	411048	ENCODEHG000090173	ENCODEHT000411048	ENCODEHG000090173	ENCODEHT000411048	Antisense	Antisense	None	0.15000000596046448	None	None	None	None
m54284U_191111_172039/73007597/ccs	PB_GM12878_R2	hg38_SIRV	chr11	62573861	62559605	-	10	1407	32021	110229	ENSG00000254772.9	ENST00000329251.4	EEF1G	EEF1G-201	Known	Known	None	0.10000000149011612	None	None	None	None
2c897795-c7b7-455c-bdfb-9c1d518ae4ee	ONT_GM12878_R2	hg38_SIRV	chr15	82372892	82372224	-	1	675	42005	410651	ENSG00000237550.5	ENCODEHT000410651	RPL9P9	ENCODEHT000410651	Known	Genomic	None	0.75	None	None	None	None
dfbec7a2-1ebc-44fd-a7a8-d2db84bfcc8a	ONT_GM12878_R1	hg38_SIRV	chr4	151099640	151104617	+	6	832	14363	52538	ENSG00000145425.9	ENST00000274065.8	RPS3A	RPS3A-201	Known	Known	None	0.4000000059604645	None	None	None	None
adf82349-e0a4-4f45-845d-ee749913e207	ONT_GM12878_R1	hg38_SIRV	chrX	47144691	47142217	-	3	574	56322	200840	ENSG00000147123.10	ENST00000377811.3	NDUFB11	NDUFB11-202	Known	Known	None	0.15000000596046448	None	None	None	None
c22c3256-e51d-4171-a508-ad7093fcd905	ONT_GM12878_R2	hg38_SIRV	chr1	32334646	32333727	-	1	551	1056	410862	ENSG00000175130.6	ENCODEHT000410862	MARCKSL1	ENCODEHT000410862	Known	Genomic	None	0.20000000298023224	None	None	None	None
1a0c91d5-b3e1-4179-bdd9-a9c3bfc0b835	ONT_GM12878_R2	hg38_SIRV	chr5	139389898	139387568	-	4	809	16878	60237	ENSG00000170476.15	ENST00000302125.8	MZB1	MZB1-201	Known	Known	None	0.20000000298023224	None	None	None	None
4fc9f341-9e0a-41e7-9926-6194f0cc42f5	ONT_GM12878_R2	hg38_SIRV	chr15	82372904	82372224	-	1	687	42005	410651	ENSG00000237550.5	ENCODEHT000410651	RPL9P9	ENCODEHT000410651	Known	Genomic	None	0.75	None	None	None	None
6007dfb3-c1e7-4c91-9674-2f14f90a4f10	ONT_GM12878_R2	hg38_SIRV	chr1	32334325	32333727	-	1	230	1056	410862	ENSG00000175130.6	ENCODEHT000410862	MARCKSL1	ENCODEHT000410862	Known	Genomic	None	0.20000000298023224	None	None	None	None
73772fc9-1c69-46e9-b4f5-9d0296473bdb	ONT_GM12878_R2	hg38_SIRV	chr19	17859933	17863311	+	5	603	50186	179462	ENSG00000105640.12	ENST00000222247.9	RPL18A	RPL18A-201	Known	Known	None	0.05000000074505806	None	None	None	None
m54284U_191110_105540/118292919/ccs	PB_GM12878_R1	hg38_SIRV	chr17	40565466	40553772	-	3	2164	46522	163884	ENSG00000126353.3	ENST00000246657.2	CCR7	CCR7-201	Known	Known	None	0.20000000298023224	None	None	None	None
m54284U_191111_172039/69994980/ccs	PB_GM12878_R2	hg38_SIRV	chr14	102085676	102084489	-	3	429	39979	411036	ENSG00000080824.18	ENCODEHT000411036	HSP90AA1	ENCODEHT000411036	Known	ISM	Prefix	0.75	None	None	None	None
697b9def-2b7d-4060-9e7a-cf1e469b6a0e	ONT_GM12878_R2	hg38_SIRV	chr1	32335090	32333727	-	1	995	1056	410862	ENSG00000175130.6	ENCODEHT000410862	MARCKSL1	ENCODEHT000410862	Known	Genomic	None	0.20000000298023224	None	None	None	None
m54284U_191110_105540/178784929/ccs	PB_GM12878_R1	hg38_SIRV	chr3	52706124	52708166	+	4	786	10269	37994	ENSG00000114902.13	ENST00000619898.4	SPCS1	SPCS1-206	Known	Known	None	0.25	None	None	None	None
m54284U_191111_172039/73008518/ccs	PB_GM12878_R2	hg38_SIRV	chr11	62573860	62559605	-	10	1406	32021	110229	ENSG00000254772.9	ENST00000329251.4	EEF1G	EEF1G-201	Known	Known	None	0.10000000149011612	None	None	None	None
ef9a7011-3c33-4135-8c53-1baefc96ae73	ONT_GM12878_R2	hg38_SIRV	chr15	82372906	82372224	-	1	689	42005	410651	ENSG00000237550.5	ENCODEHT000410651	RPL9P9	ENCODEHT000410651	Known	Genomic	None	0.75	None	None	None	None
1d9b36fc-17c4-42a5-b0d6-c3a9cb8e3441	ONT_GM12878_R1	hg38_SIRV	chrX	47144673	47142217	-	3	556	56322	200840	ENSG00000147123.10	ENST00000377811.3	NDUFB11	NDUFB11-202	Known	Known	None	0.15000000596046448	None	None	None	None
m54284U_191111_172039/169544287/ccs	PB_GM12878_R2	hg38_SIRV	chr7	99466155	99458192	-	4	416	22368	78408	ENSG00000241468.7	ENST00000394186.3	ATP5MF	ATP5MF-203	Known	Known	None	0.05000000074505806	None	None	None	None
m54284U_191110_105540/134678125/ccs	PB_GM12878_R1	hg38_SIRV	chr16	85011574	85012378	+	1	805	90174	411049	ENCODEHG000090174	ENCODEHT000411049	ENCODEHG000090174	ENCODEHT000411049	Intergenic	Intergenic	None	0.800000011920929	None	None	None	None
33d33c83-914c-4eac-91be-81e199cd33fc	ONT_GM12878_R2	hg38_SIRV	chr1	32334799	32333727	-	1	689	1056	410862	ENSG00000175130.6	ENCODEHT000410862	MARCKSL1	ENCODEHT000410862	Known	Genomic	None	0.20000000298023224	None	None	None	None
m54284U_191110_105540/35653041/ccs	PB_GM12878_R1	hg38_SIRV	chr2	84905657	84906646	+	3	435	6661	23567	ENSG00000034510.5	ENST00000233143.5	TMSB10	TMSB10-201	Known	Known	None	0.5	None	None	None	None
59e61662-265d-4c6e-9247-026043ba9119	ONT_GM12878_R1	hg38_SIRV	chr4	151099640	151104638	+	6	853	14363	52538	ENSG00000145425.9	ENST00000274065.8	RPS3A	RPS3A-201	Known	Known	None	0.15000000596046448	None	None	None	None
ed82b8a4-b725-4106-8da6-8a1127cc053f	ONT_GM12878_R2	hg38_SIRV	chr15	82372906	82372224	-	1	669	42005	410651	ENSG00000237550.5	ENCODEHT000410651	RPL9P9	ENCODEHT000410651	Known	Genomic	None	0.75	None	None	None	None
be25a0c7-93b2-467a-8bdc-95c18b477aef	ONT_GM12878_R2	hg38_SIRV	chr1	32334343	32333727	-	1	248	1056	410862	ENSG00000175130.6	ENCODEHT000410862	MARCKSL1	ENCODEHT000410862	Known	Genomic	None	0.20000000298023224	None	None	None	None
aeac4de0-7dc6-4ebc-9053-164ea0b7b095	ONT_GM12878_R2	hg38_SIRV	chr5	139388555	139387568	-	3	560	16878	60238	ENSG00000170476.15	ENST00000503120.5	MZB1	MZB1-203	Known	Known	None	0.20000000298023224	None	None	None	None
359ebade-713a-4f09-b855-46469e2479a1	ONT_GM12878_R1	hg38_SIRV	chrX	47144697	47142217	-	3	580	56322	200840	ENSG00000147123.10	ENST00000377811.3	NDUFB11	NDUFB11-202	Known	Known	None	0.15000000596046448	None	None	None	None
ce115b40-91e6-43ec-a358-60b4a96f9e56	ONT_GM12878_R2	hg38_SIRV	chr15	82372613	82372224	-	1	396	42005	410651	ENSG00000237550.5	ENCODEHT000410651	RPL9P9	ENCODEHT000410651	Known	Genomic	None	0.75	None	None	None	None
453ca17a-6c96-4661-b389-3097f0b62715	ONT_GM12878_R2	hg38_SIRV	chr19	17859933	17863317	+	5	609	50186	179462	ENSG00000105640.12	ENST00000222247.9	RPL18A	RPL18A-201	Known	Known	None	0.05000000074505806	None	None	None	None
m54284U_191110_105540/118358229/ccs	PB_GM12878_R1	hg38_SIRV	chr17	40565470	40553772	-	3	2168	46522	163884	ENSG00000126353.3	ENST00000246657.2	CCR7	CCR7-201	Known	Known	None	0.20000000298023224	None	None	None	None
m54284U_191111_172039/73009479/ccs	PB_GM12878_R2	hg38_SIRV	chr11	62573862	62559605	-	10	1408	32021	110229	ENSG00000254772.9	ENST00000329251.4	EEF1G	EEF1G-201	Known	Known	None	0.10000000149011612	None	None	None	None
7cd5d74c-cfaf-4168-884a-f37347774982	ONT_GM12878_R2	hg38_SIRV	chr15	82372808	82372224	-	1	591	42005	410651	ENSG00000237550.5	ENCODEHT000410651	RPL9P9	ENCODEHT000410651	Known	Genomic	None	0.75	None	None	None	None
m54284U_191111_172039/72221323/ccs	PB_GM12878_R2	hg38_SIRV	chr14	102087044	102084454	-	6	1083	39979	411042	ENSG00000080824.18	ENCODEHT000411042	HSP90AA1	ENCODEHT000411042	Known	ISM	Prefix	0.75	None	None	None	None
m54284U_191111_172039/459923/ccs	PB_GM12878_R2	hg38_SIRV	chr3	52706124	52708168	+	4	788	10269	37994	ENSG00000114902.13	ENST00000619898.4	SPCS1	SPCS1-206	Known	Known	None	0.15000000596046448	None	None	None	None
fb1ed0c0-de94-450d-b725-d1bc291ef178	ONT_GM12878_R1	hg38_SIRV	chrX	47144689	47142217	-	3	578	56322	200840	ENSG00000147123.10	ENST00000377811.3	NDUFB11	NDUFB11-202	Known	Known	None	0.15000000596046448	None	None	None	None
m54284U_191111_172039/169871620/ccs	PB_GM12878_R2	hg38_SIRV	chr7	99466166	99458192	-	4	445	22368	78406	ENSG00000241468.7	ENST00000292475.7	ATP5MF	ATP5MF-201	Known	Known	None	0.05000000074505806	None	None	None	None
9f76c324-2915-40ad-9e18-6a7e0440c520	ONT_GM12878_R1	hg38_SIRV	chr4	151099640	151104636	+	6	851	14363	52538	ENSG00000145425.9	ENST00000274065.8	RPS3A	RPS3A-201	Known	Known	None	0.20000000298023224	None	None	None	None
3157711c-3d74-4cdb-99ab-acee672cfdc6	ONT_GM12878_R2	hg38_SIRV	chr15	82372900	82372224	-	1	677	42005	410651	ENSG00000237550.5	ENCODEHT000410651	RPL9P9	ENCODEHT000410651	Known	Genomic	None	0.75	None	None	None	None
0d585115-a0ae-4575-9aeb-fe8a379e8e00	ONT_GM12878_R2	hg38_SIRV	chr1	32336220	32333842	-	2	1521	1056	3942	ENSG00000175130.6	ENST00000329421.7	MARCKSL1	MARCKSL1-201	Known	Known	None	0.20000000298023224	None	None	None	None
m54284U_191110_105540/35653112/ccs	PB_GM12878_R1	hg38_SIRV	chr2	84905657	84906670	+	3	459	6661	23567	ENSG00000034510.5	ENST00000233143.5	TMSB10	TMSB10-201	Known	Known	None	0.10000000149011612	None	None	None	None
4db83aa4-18d8-4691-8cfc-76531a774963	ONT_GM12878_R2	hg38_SIRV	chr5	139389763	139387568	-	4	674	16878	60237	ENSG00000170476.15	ENST00000302125.8	MZB1	MZB1-201	Known	Known	None	0.20000000298023224	None	None	None	None
7aa4a051-80fa-442f-bfa1-605666f47bae	ONT_GM12878_R2	hg38_SIRV	chr1	32335078	32333727	-	1	995	1056	410862	ENSG00000175130.6	ENCODEHT000410862	MARCKSL1	ENCODEHT000410862	Known	Genomic	None	0.20000000298023224	None	None	None	None
641708a8-d02e-4dc1-bf25-904f5e353607	ONT_GM12878_R2	hg38_SIRV	chr15	82372900	82372224	-	1	683	42005	410651	ENSG00000237550.5	ENCODEHT000410651	RPL9P9	ENCODEHT000410651	Known	Genomic	None	0.75	None	None	None	None
2bc9a3fe-f3ae-43bd-ab7d-f96f71c68439	ONT_GM12878_R1	hg38_SIRV	chr16	85027781	85094165	+	12	7289	44810	157021	ENSG00000135709.12	ENST00000538274.5	KIAA0513	KIAA0513-202	Known	Known	None	0.25	None	None	None	None
8feba4fb-846b-411d-a468-e554607e999a	ONT_GM12878_R1	hg38_SIRV	chrX	47144691	47142217	-	3	604	56322	200841	ENSG00000147123.10	ENST00000276062.8	NDUFB11	NDUFB11-201	Known	Known	None	0.15000000596046448	None	None	None	None
386f46ed-deb2-4fe7-977e-19420e423fd1	ONT_GM12878_R2	hg38_SIRV	chr19	17859933	17863311	+	5	603	50186	179462	ENSG00000105640.12	ENST00000222247.9	RPL18A	RPL18A-201	Known	Known	None	0.05000000074505806	None	None	None	None
m54284U_191110_105540/118425618/ccs	PB_GM12878_R1	hg38_SIRV	chr17	40565470	40553772	-	3	2168	46522	163884	ENSG00000126353.3	ENST00000246657.2	CCR7	CCR7-201	Known	Known	None	0.20000000298023224	None	None	None	None
m54284U_191111_172039/73072698/ccs	PB_GM12878_R2	hg38_SIRV	chr11	62573860	62559605	-	10	1406	32021	110229	ENSG00000254772.9	ENST00000329251.4	EEF1G	EEF1G-201	Known	Known	None	0.10000000149011612	None	None	None	None
a82a43d8-9bc0-4edf-b861-d73ffcd2ce14	ONT_GM12878_R2	hg38_SIRV	chr15	82372907	82372224	-	1	697	42005	410651	ENSG00000237550.5	ENCODEHT000410651	RPL9P9	ENCODEHT000410651	Known	Genomic	None	0.75	None	None	None	None
ad59ec95-496a-4bb9-9f64-453a3b5124d7	ONT_GM12878_R2	hg38_SIRV	chr1	32335273	32333727	-	1	1172	1056	410862	ENSG00000175130.6	ENCODEHT000410862	MARCKSL1	ENCODEHT000410862	Known	Genomic	None	0.20000000298023224	None	None	None	None
d2dd3cb1-a593-4464-a45a-f9a0eeff79dc	ONT_GM12878_R1	hg38_SIRV	chr16	85027785	85037499	+	2	859	44810	411050	ENSG00000135709.12	ENCODEHT000411050	KIAA0513	ENCODEHT000411050	Known	NNC	None	0.3499999940395355	None	None	None	None
d4387c04-15f8-41b6-8c2d-fd82e059cdca	ONT_GM12878_R1	hg38_SIRV	chr4	151099640	151104634	+	6	849	14363	52538	ENSG00000145425.9	ENST00000274065.8	RPS3A	RPS3A-201	Known	Known	None	0.20000000298023224	None	None	None	None
m54284U_191111_172039/92602977/ccs	PB_GM12878_R2	hg38_SIRV	chr14	102087043	102084454	-	6	1114	39979	411042	ENSG00000080824.18	ENCODEHT000411042	HSP90AA1	ENCODEHT000411042	Known	ISM	Prefix	0.75	None	None	None	None
m54284U_191111_172039/3278823/ccs	PB_GM12878_R2	hg38_SIRV	chr3	52706124	52708164	+	4	784	10269	37994	ENSG00000114902.13	ENST00000619898.4	SPCS1	SPCS1-206	Known	Known	None	0.25	None	None	None	None
4e6c0ff9-c981-437b-aa3b-a22709bf3ddf	ONT_GM12878_R2	hg38_SIRV	chr16	85027800	85088576	+	12	1692	44810	411051	ENSG00000135709.12	ENCODEHT000411051	KIAA0513	ENCODEHT000411051	Known	NNC	None	0.10000000149011612	None	None	None	None
4b62efe8-6633-4995-a55e-da85036f7366	ONT_GM12878_R2	hg38_SIRV	chr1	32334649	32333727	-	1	540	1056	410862	ENSG00000175130.6	ENCODEHT000410862	MARCKSL1	ENCODEHT000410862	Known	Genomic	None	0.20000000298023224	None	None	None	None
8c141c46-3627-48a0-92a5-63cb57c00b1c	ONT_GM12878_R1	hg38_SIRV	chr7	99466150	99458192	-	4	429	22368	78406	ENSG00000241468.7	ENST00000292475.7	ATP5MF	ATP5MF-201	Known	Known	None	0.05000000074505806	None	None	None	None
90b156ba-2d5a-48a8-b3ed-598b7beaba1e	ONT_GM12878_R2	hg38_SIRV	chr15	82372903	82372224	-	1	686	42005	410651	ENSG00000237550.5	ENCODEHT000410651	RPL9P9	ENCODEHT000410651	Known	Genomic	None	0.75	None	None	None	None
4213dc8f-f4c2-4c2a-a10e-7fa2019bc554	ONT_GM12878_R1	hg38_SIRV	chrX	47144676	47142217	-	3	552	56322	200840	ENSG00000147123.10	ENST00000377811.3	NDUFB11	NDUFB11-202	Known	Known	None	0.15000000596046448	None	None	None	None
c5d79e6b-4d29-427b-a0c9-712b30bdb9d1	ONT_GM12878_R2	hg38_SIRV	chr1	32335197	32333727	-	1	1102	1056	410862	ENSG00000175130.6	ENCODEHT000410862	MARCKSL1	ENCODEHT000410862	Known	Genomic	None	0.20000000298023224	None	None	None	None
a26fd909-b58f-49d3-b405-a11c6e471dc6	ONT_GM12878_R2	hg38_SIRV	chr15	82372902	82372224	-	1	685	42005	410651	ENSG00000237550.5	ENCODEHT000410651	RPL9P9	ENCODEHT000410651	Known	Genomic	None	0.75	None	None	None	None
ca4ece0c-a869-4f87-9f62-7e7da6c80e44	ONT_GM12878_R2	hg38_SIRV	chr5	139389828	139387568	-	4	747	16878	60237	ENSG00000170476.15	ENST00000302125.8	MZB1	MZB1-201	Known	Known	None	0.20000000298023224	None	None	None	None
m54284U_191111_172039/73074092/ccs	PB_GM12878_R2	hg38_SIRV	chr11	62573861	62559605	-	10	1407	32021	110229	ENSG00000254772.9	ENST00000329251.4	EEF1G	EEF1G-201	Known	Known	None	0.10000000149011612	None	None	None	None
31e3cb34-c977-423d-9fb0-d2bc4beb8097	ONT_GM12878_R2	hg38_SIRV	chr19	17859933	17863316	+	5	608	50186	179462	ENSG00000105640.12	ENST00000222247.9	RPL18A	RPL18A-201	Known	Known	None	0.05000000074505806	None	None	None	None
m54284U_191110_105540/119146587/ccs	PB_GM12878_R1	hg38_SIRV	chr17	40565470	40553772	-	3	2168	46522	163884	ENSG00000126353.3	ENST00000246657.2	CCR7	CCR7-201	Known	Known	None	0.20000000298023224	None	None	None	None
m54284U_191111_172039/22938208/ccs	PB_GM12878_R2	hg38_SIRV	chr3	52706124	52708166	+	4	786	10269	37994	ENSG00000114902.13	ENST00000619898.4	SPCS1	SPCS1-206	Known	Known	None	0.25	None	None	None	None
5862e94b-60a8-42ed-b6bd-0b9870566da4	ONT_GM12878_R2	hg38_SIRV	chr1	32335068	32333727	-	1	973	1056	410862	ENSG00000175130.6	ENCODEHT000410862	MARCKSL1	ENCODEHT000410862	Known	Genomic	None	0.20000000298023224	None	None	None	None
m54284U_191110_105540/35653667/ccs	PB_GM12878_R1	hg38_SIRV	chr2	84905657	84906670	+	3	459	6661	23567	ENSG00000034510.5	ENST00000233143.5	TMSB10	TMSB10-201	Known	Known	None	0.10000000149011612	None	None	None	None
12603e03-c0dd-4a8e-97a1-1a4a34a59621	ONT_GM12878_R1	hg38_SIRV	chr4	151099640	151104636	+	6	851	14363	52538	ENSG00000145425.9	ENST00000274065.8	RPS3A	RPS3A-201	Known	Known	None	0.20000000298023224	None	None	None	None
m54284U_191111_172039/100534022/ccs	PB_GM12878_R2	hg38_SIRV	chr14	102087043	102084454	-	6	1114	39979	411042	ENSG00000080824.18	ENCODEHT000411042	HSP90AA1	ENCODEHT000411042	Known	ISM	Prefix	0.75	None	None	None	None
7374c622-ff98-424a-a15c-5db688f0a6e4	ONT_GM12878_R1	hg38_SIRV	chrX	47144686	47142217	-	3	599	56322	200841	ENSG00000147123.10	ENST00000276062.8	NDUFB11	NDUFB11-201	Known	Known	None	0.15000000596046448	None	None	None	None
5343a6a7-52dc-435e-8f16-f7558ab4c3a2	ONT_GM12878_R2	hg38_SIRV	chr15	82372907	82372224	-	1	643	42005	410651	ENSG00000237550.5	ENCODEHT000410651	RPL9P9	ENCODEHT000410651	Known	Genomic	None	0.75	None	None	None	None
2b2f9a39-e65b-4fd0-814a-451f1ed808c6	ONT_GM12878_R2	hg38_SIRV	chr1	32334672	32333727	-	1	577	1056	410862	ENSG00000175130.6	ENCODEHT000410862	MARCKSL1	ENCODEHT000410862	Known	Genomic	None	0.20000000298023224	None	None	None	None
fd1afd67-a18c-4a69-90c7-6e20bf950084	ONT_GM12878_R1	hg38_SIRV	chr7	99460194	99458192	-	3	390	22368	78404	ENSG00000241468.7	ENST00000491560.1	ATP5MF	ATP5MF-210	Known	Known	None	0.05000000074505806	None	None	None	None
m54284U_191110_105540/70388410/ccs	PB_GM12878_R1	hg38_SIRV	chr16	85027802	85088491	+	12	1601	44810	157021	ENSG00000135709.12	ENST00000538274.5	KIAA0513	KIAA0513-202	Known	Known	None	0.0	None	None	None	None
64c61247-0108-47bf-8ff1-6cac6216ef1d	ONT_GM12878_R2	hg38_SIRV	chr15	82372912	82372224	-	1	709	42005	410651	ENSG00000237550.5	ENCODEHT000410651	RPL9P9	ENCODEHT000410651	Known	Genomic	None	0.75	None	None	None	None
77527957-335c-4248-87b4-fa679736988a	ONT_GM12878_R2	hg38_SIRV	chr1	32334940	32333727	-	1	845	1056	410862	ENSG00000175130.6	ENCODEHT000410862	MARCKSL1	ENCODEHT000410862	Known	Genomic	None	0.20000000298023224	None	None	None	None
m54284U_191111_172039/73139058/ccs	PB_GM12878_R2	hg38_SIRV	chr11	62573861	62559605	-	10	1407	32021	110229	ENSG00000254772.9	ENST00000329251.4	EEF1G	EEF1G-201	Known	Known	None	0.10000000149011612	None	None	None	None
fc10b026-a484-4f4a-a43a-dab53e36de03	ONT_GM12878_R1	hg38_SIRV	chrX	47144702	47142217	-	3	585	56322	200840	ENSG00000147123.10	ENST00000377811.3	NDUFB11	NDUFB11-202	Known	Known	None	0.15000000596046448	None	None	None	None
7fc1227d-7494-4ed9-a16d-ec8844d1cfb7	ONT_GM12878_R2	hg38_SIRV	chr19	17859933	17863315	+	5	607	50186	179462	ENSG00000105640.12	ENST00000222247.9	RPL18A	RPL18A-201	Known	Known	None	0.05000000074505806	None	None	None	None
8b93d5fb-fc33-4ed4-96c9-4d9fe4f06ef9	ONT_GM12878_R2	hg38_SIRV	chr5	139389898	139387568	-	4	809	16878	60237	ENSG00000170476.15	ENST00000302125.8	MZB1	MZB1-201	Known	Known	None	0.20000000298023224	None	None	None	None
c8287ab5-dce7-4bd8-a87c-15b185a739ea	ONT_GM12878_R2	hg38_SIRV	chr15	82372802	82372224	-	1	585	42005	410651	ENSG00000237550.5	ENCODEHT000410651	RPL9P9	ENCODEHT000410651	Known	Genomic	None	0.75	None	None	None	None
m54284U_191111_172039/29165256/ccs	PB_GM12878_R2	hg38_SIRV	chr3	52706124	52708166	+	4	786	10269	37994	ENSG00000114902.13	ENST00000619898.4	SPCS1	SPCS1-206	Known	Known	None	0.25	None	None	None	None
m54284U_191111_172039/129567363/ccs	PB_GM12878_R2	hg38_SIRV	chr14	102085707	102084489	-	3	460	39979	411036	ENSG00000080824.18	ENCODEHT000411036	HSP90AA1	ENCODEHT000411036	Known	ISM	Prefix	0.75	None	None	None	None
m54284U_191110_105540/119932108/ccs	PB_GM12878_R1	hg38_SIRV	chr17	40565470	40553772	-	3	2175	46522	163884	ENSG00000126353.3	ENST00000246657.2	CCR7	CCR7-201	Known	Known	None	0.20000000298023224	None	None	None	None
451f28de-cebf-4f9a-bd16-cf105a80d568	ONT_GM12878_R1	hg38_SIRV	chr4	151099640	151104590	+	6	805	14363	52538	ENSG00000145425.9	ENST00000274065.8	RPS3A	RPS3A-201	Known	Known	None	0.44999998807907104	None	None	None	None
2bd8939e-74ca-47f0-9de8-5bb2e8146f85	ONT_GM12878_R1	hg38_SIRV	chrX	47144683	47142217	-	3	566	56322	200840	ENSG00000147123.10	ENST00000377811.3	NDUFB11	NDUFB11-202	Known	Known	None	0.15000000596046448	None	None	None	None
ded06b57-ab3c-4e9c-a1dc-e81fd9d1bb44	ONT_GM12878_R2	hg38_SIRV	chr15	82372899	82372224	-	1	682	42005	410651	ENSG00000237550.5	ENCODEHT000410651	RPL9P9	ENCODEHT000410651	Known	Genomic	None	0.75	None	None	None	None
m54284U_191110_105540/35654358/ccs	PB_GM12878_R1	hg38_SIRV	chr2	84905657	84906670	+	3	459	6661	23567	ENSG00000034510.5	ENST00000233143.5	TMSB10	TMSB10-201	Known	Known	None	0.10000000149011612	None	None	None	None
m54284U_191111_172039/73140116/ccs	PB_GM12878_R2	hg38_SIRV	chr11	62573860	62559605	-	10	1406	32021	110229	ENSG00000254772.9	ENST00000329251.4	EEF1G	EEF1G-201	Known	Known	None	0.10000000149011612	None	None	None	None
392757cb-b3e6-4cc0-900e-a329021918eb	ONT_GM12878_R1	hg38_SIRV	chr7	99466167	99458192	-	4	446	22368	78406	ENSG00000241468.7	ENST00000292475.7	ATP5MF	ATP5MF-201	Known	Known	None	0.05000000074505806	None	None	None	None
3ce53289-715e-44d0-9f36-c44ff701250e	ONT_GM12878_R2	hg38_SIRV	chr15	82372903	82372224	-	1	686	42005	410651	ENSG00000237550.5	ENCODEHT000410651	RPL9P9	ENCODEHT000410651	Known	Genomic	None	0.75	None	None	None	None
6c206fa8-380b-4ef0-b6c2-c0c5a172f80d	ONT_GM12878_R1	hg38_SIRV	chr16	85027813	85079150	+	8	1267	44810	411052	ENSG00000135709.12	ENCODEHT000411052	KIAA0513	ENCODEHT000411052	Known	ISM	Prefix	0.20000000298023224	None	None	None	None
5cf1059b-28a7-48d4-864d-9cd988563e46	ONT_GM12878_R1	hg38_SIRV	chrX	47144693	47142217	-	3	576	56322	200840	ENSG00000147123.10	ENST00000377811.3	NDUFB11	NDUFB11-202	Known	Known	None	0.15000000596046448	None	None	None	None
eef58b6d-dfd2-4937-aae1-916a069d790d	ONT_GM12878_R2	hg38_SIRV	chr5	139389889	139387568	-	4	806	16878	60237	ENSG00000170476.15	ENST00000302125.8	MZB1	MZB1-201	Known	Known	None	0.20000000298023224	None	None	None	None
26d0cf6b-d6c3-402a-a47b-1549bb047355	ONT_GM12878_R2	hg38_SIRV	chr19	17859933	17863316	+	5	608	50186	179462	ENSG00000105640.12	ENST00000222247.9	RPL18A	RPL18A-201	Known	Known	None	0.05000000074505806	None	None	None	None
m54284U_191111_172039/142149539/ccs	PB_GM12878_R2	hg38_SIRV	chr14	102087045	102084454	-	6	1116	39979	411042	ENSG00000080824.18	ENCODEHT000411042	HSP90AA1	ENCODEHT000411042	Known	ISM	Prefix	0.75	None	None	None	None
4f879a38-c972-4d6b-9f81-2a2a65e02d32	ONT_GM12878_R2	hg38_SIRV	chr1	32336213	32333842	-	2	1495	1056	3942	ENSG00000175130.6	ENST00000329421.7	MARCKSL1	MARCKSL1-201	Known	Known	None	0.20000000298023224	None	None	None	None
m54284U_191111_172039/32834983/ccs	PB_GM12878_R2	hg38_SIRV	chr3	52706124	52708166	+	4	786	10269	37994	ENSG00000114902.13	ENST00000619898.4	SPCS1	SPCS1-206	Known	Known	None	0.25	None	None	None	None
387072cf-b2b9-46e2-9e90-5ce24c131b03	ONT_GM12878_R2	hg38_SIRV	chr15	82372909	82372224	-	1	692	42005	410651	ENSG00000237550.5	ENCODEHT000410651	RPL9P9	ENCODEHT000410651	Known	Genomic	None	0.75	None	None	None	None
09994ccb-bd06-42f8-9d89-0d57734ef3b8	ONT_GM12878_R1	hg38_SIRV	chr4	151099640	151104634	+	6	850	14363	52538	ENSG00000145425.9	ENST00000274065.8	RPS3A	RPS3A-201	Known	Known	None	0.20000000298023224	None	None	None	None
m54284U_191110_105540/120063462/ccs	PB_GM12878_R1	hg38_SIRV	chr17	40565470	40553772	-	3	2168	46522	163884	ENSG00000126353.3	ENST00000246657.2	CCR7	CCR7-201	Known	Known	None	0.20000000298023224	None	None	None	None
b83df741-ee6d-46a2-be07-0d892e4f75b6	ONT_GM12878_R1	hg38_SIRV	chrX	47144715	47142217	-	3	598	56322	200840	ENSG00000147123.10	ENST00000377811.3	NDUFB11	NDUFB11-202	Known	Known	None	0.15000000596046448	None	None	None	None
6fefb8bc-fad0-40fe-ae00-fa00024a7852	ONT_GM12878_R2	hg38_SIRV	chr15	82372907	82372224	-	1	690	42005	410651	ENSG00000237550.5	ENCODEHT000410651	RPL9P9	ENCODEHT000410651	Known	Genomic	None	0.75	None	None	None	None
m54284U_191111_172039/73204347/ccs	PB_GM12878_R2	hg38_SIRV	chr11	62573864	62559605	-	10	1410	32021	110229	ENSG00000254772.9	ENST00000329251.4	EEF1G	EEF1G-201	Known	Known	None	0.10000000149011612	None	None	None	None
ffe1b18d-488b-46ab-a978-9d07289691a2	ONT_GM12878_R2	hg38_SIRV	chr15	82372902	82372224	-	1	677	42005	410651	ENSG00000237550.5	ENCODEHT000410651	RPL9P9	ENCODEHT000410651	Known	Genomic	None	0.75	None	None	None	None
e1f82195-7d3a-4d05-b89a-4ecdac9c6c66	ONT_GM12878_R1	hg38_SIRV	chr7	99466143	99458192	-	4	404	22368	78408	ENSG00000241468.7	ENST00000394186.3	ATP5MF	ATP5MF-203	Known	Known	None	0.05000000074505806	None	None	None	None
m54284U_191111_172039/142869467/ccs	PB_GM12878_R2	hg38_SIRV	chr14	102087128	102084454	-	6	1199	39979	411042	ENSG00000080824.18	ENCODEHT000411042	HSP90AA1	ENCODEHT000411042	Known	ISM	Prefix	0.75	None	None	None	None
m54284U_191110_105540/35783105/ccs	PB_GM12878_R1	hg38_SIRV	chr2	84905657	84906648	+	3	437	6661	23567	ENSG00000034510.5	ENST00000233143.5	TMSB10	TMSB10-201	Known	Known	None	0.5	None	None	None	None
70ab543e-baa4-4ba6-ab6c-4f9422007097	ONT_GM12878_R1	hg38_SIRV	chr4	151099640	151104602	+	6	817	14363	52538	ENSG00000145425.9	ENST00000274065.8	RPS3A	RPS3A-201	Known	Known	None	0.5	None	None	None	None
88183da5-c566-4bb6-bfa5-ad15fdb61bbe	ONT_GM12878_R1	hg38_SIRV	chrX	47144658	47142217	-	3	534	56322	200840	ENSG00000147123.10	ENST00000377811.3	NDUFB11	NDUFB11-202	Known	Known	None	0.15000000596046448	None	None	None	None
ba1ba0fd-8769-4c21-b9e5-25de2e29dcc7	ONT_GM12878_R2	hg38_SIRV	chr19	17859933	17863311	+	5	603	50186	179462	ENSG00000105640.12	ENST00000222247.9	RPL18A	RPL18A-201	Known	Known	None	0.05000000074505806	None	None	None	None
m54284U_191110_105540/96273241/ccs	PB_GM12878_R1	hg38_SIRV	chr16	85027829	85088490	+	12	1573	44810	157021	ENSG00000135709.12	ENST00000538274.5	KIAA0513	KIAA0513-202	Known	Known	None	0.05000000074505806	None	None	None	None
14c1c0e5-33a7-4722-aad7-497ee7c50e8e	ONT_GM12878_R2	hg38_SIRV	chr5	139389884	139387568	-	4	795	16878	60237	ENSG00000170476.15	ENST00000302125.8	MZB1	MZB1-201	Known	Known	None	0.20000000298023224	None	None	None	None
m54284U_191111_172039/42993555/ccs	PB_GM12878_R2	hg38_SIRV	chr3	52706124	52708166	+	4	786	10269	37994	ENSG00000114902.13	ENST00000619898.4	SPCS1	SPCS1-206	Known	Known	None	0.25	None	None	None	None
2b953162-fc1c-4503-82bb-28a403ef76c3	ONT_GM12878_R2	hg38_SIRV	chr15	82372899	82372224	-	1	689	42005	410651	ENSG00000237550.5	ENCODEHT000410651	RPL9P9	ENCODEHT000410651	Known	Genomic	None	0.75	None	None	None	None
28544138-0820-49c4-abf3-0a806c2bd3f0	ONT_GM12878_R2	hg38_SIRV	chr1	32336134	32333842	-	2	1444	1056	3942	ENSG00000175130.6	ENST00000329421.7	MARCKSL1	MARCKSL1-201	Known	Known	None	0.20000000298023224	None	None	None	None
m54284U_191111_172039/73205970/ccs	PB_GM12878_R2	hg38_SIRV	chr11	62573858	62559605	-	10	1404	32021	110229	ENSG00000254772.9	ENST00000329251.4	EEF1G	EEF1G-201	Known	Known	None	0.10000000149011612	None	None	None	None
m54284U_191110_105540/120194988/ccs	PB_GM12878_R1	hg38_SIRV	chr17	40565470	40553772	-	3	2168	46522	163884	ENSG00000126353.3	ENST00000246657.2	CCR7	CCR7-201	Known	Known	None	0.20000000298023224	None	None	None	None
647797aa-12c6-4ca0-a689-4dee651c7568	ONT_GM12878_R2	hg38_SIRV	chr15	82372904	82372224	-	1	687	42005	410651	ENSG00000237550.5	ENCODEHT000410651	RPL9P9	ENCODEHT000410651	Known	Genomic	None	0.75	None	None	None	None
ef599dc1-2660-4fc2-939c-7a843759f242	ONT_GM12878_R2	hg38_SIRV	chr1	32334646	32333727	-	1	551	1056	410862	ENSG00000175130.6	ENCODEHT000410862	MARCKSL1	ENCODEHT000410862	Known	Genomic	None	0.20000000298023224	None	None	None	None
9de368e9-80ab-412b-96be-f034a7f21e4f	ONT_GM12878_R1	hg38_SIRV	chrX	47144706	47142217	-	3	589	56322	200840	ENSG00000147123.10	ENST00000377811.3	NDUFB11	NDUFB11-202	Known	Known	None	0.15000000596046448	None	None	None	None
m54284U_191111_172039/152437256/ccs	PB_GM12878_R2	hg38_SIRV	chr14	102084844	102084489	-	2	240	39979	411053	ENSG00000080824.18	ENCODEHT000411053	HSP90AA1	ENCODEHT000411053	Known	ISM	Both	0.75	None	None	None	None
b41c12f4-35b1-4e3a-b500-054d5fbbeda0	ONT_GM12878_R2	hg38_SIRV	chr15	82372907	82372224	-	1	711	42005	410651	ENSG00000237550.5	ENCODEHT000410651	RPL9P9	ENCODEHT000410651	Known	Genomic	None	0.75	None	None	None	None
be611e4f-ac4b-41bc-986f-6d0b463cadd7	ONT_GM12878_R2	hg38_SIRV	chr1	32335343	32333727	-	1	1248	1056	410862	ENSG00000175130.6	ENCODEHT000410862	MARCKSL1	ENCODEHT000410862	Known	Genomic	None	0.20000000298023224	None	None	None	None
999b0ea9-3e97-45cc-9226-b4dd0d323228	ONT_GM12878_R1	hg38_SIRV	chr4	151099640	151104636	+	6	840	14363	52538	ENSG00000145425.9	ENST00000274065.8	RPS3A	RPS3A-201	Known	Known	None	0.20000000298023224	None	None	None	None
ad7510ca-c30a-42da-8e95-00ad789502ac	ONT_GM12878_R2	hg38_SIRV	chr7	99466152	99458192	-	4	413	22368	78408	ENSG00000241468.7	ENST00000394186.3	ATP5MF	ATP5MF-203	Known	Known	None	0.05000000074505806	None	None	None	None
0b1010ee-976a-492f-9ead-c31624941aea	ONT_GM12878_R1	hg38_SIRV	chrX	47144702	47142217	-	3	585	56322	200840	ENSG00000147123.10	ENST00000377811.3	NDUFB11	NDUFB11-202	Known	Known	None	0.15000000596046448	None	None	None	None
m54284U_191111_172039/50596674/ccs	PB_GM12878_R2	hg38_SIRV	chr3	52706113	52708179	+	4	794	10269	410338	ENSG00000114902.13	ENCODEHT000410338	SPCS1	ENCODEHT000410338	Known	NNC	None	0.20000000298023224	None	None	None	None
m54284U_191110_105540/37225917/ccs	PB_GM12878_R1	hg38_SIRV	chr1	32335101	32333728	-	1	1005	1056	410862	ENSG00000175130.6	ENCODEHT000410862	MARCKSL1	ENCODEHT000410862	Known	Genomic	None	0.20000000298023224	None	None	None	None
ec272194-11e6-4d06-ba3e-e4d1ffc8e2a8	ONT_GM12878_R2	hg38_SIRV	chr19	17859933	17863317	+	5	609	50186	179462	ENSG00000105640.12	ENST00000222247.9	RPL18A	RPL18A-201	Known	Known	None	0.05000000074505806	None	None	None	None
m54284U_191111_172039/73270286/ccs	PB_GM12878_R2	hg38_SIRV	chr11	62573895	62559605	-	10	1441	32021	110229	ENSG00000254772.9	ENST00000329251.4	EEF1G	EEF1G-201	Known	Known	None	0.10000000149011612	None	None	None	None
b0bd1ac0-f031-4de1-a19a-4bcaf69c9929	ONT_GM12878_R2	hg38_SIRV	chr15	82372898	82372224	-	1	681	42005	410651	ENSG00000237550.5	ENCODEHT000410651	RPL9P9	ENCODEHT000410651	Known	Genomic	None	0.75	None	None	None	None
m54284U_191110_105540/35783878/ccs	PB_GM12878_R1	hg38_SIRV	chr2	84905657	84906670	+	3	459	6661	23567	ENSG00000034510.5	ENST00000233143.5	TMSB10	TMSB10-201	Known	Known	None	0.10000000149011612	None	None	None	None
53b00d0a-3d5f-4320-97f8-232abaf00684	ONT_GM12878_R1	hg38_SIRV	chr16	85072965	85079383	+	5	807	44810	411054	ENSG00000135709.12	ENCODEHT000411054	KIAA0513	ENCODEHT000411054	Known	ISM	Suffix	0.20000000298023224	None	None	None	None
f46cb187-11a3-4fb1-b962-d1b20f42bc13	ONT_GM12878_R2	hg38_SIRV	chr5	139388589	139387568	-	3	594	16878	60238	ENSG00000170476.15	ENST00000503120.5	MZB1	MZB1-203	Known	Known	None	0.20000000298023224	None	None	None	None
m54284U_191110_105540/120520954/ccs	PB_GM12878_R1	hg38_SIRV	chr17	40565472	40553772	-	3	2170	46522	163884	ENSG00000126353.3	ENST00000246657.2	CCR7	CCR7-201	Known	Known	None	0.20000000298023224	None	None	None	None
m54284U_191110_105540/144244888/ccs	PB_GM12878_R1	hg38_SIRV	chr1	32334829	32333728	-	1	733	1056	410862	ENSG00000175130.6	ENCODEHT000410862	MARCKSL1	ENCODEHT000410862	Known	Genomic	None	0.20000000298023224	None	None	None	None
432ee624-f5e5-465d-b4ad-46587859d993	ONT_GM12878_R2	hg38_SIRV	chr15	82372901	82372224	-	1	684	42005	410651	ENSG00000237550.5	ENCODEHT000410651	RPL9P9	ENCODEHT000410651	Known	Genomic	None	0.75	None	None	None	None
56fc1cd7-d5d1-4880-a67b-2d83483ac355	ONT_GM12878_R1	hg38_SIRV	chr4	151099640	151104633	+	6	839	14363	52538	ENSG00000145425.9	ENST00000274065.8	RPS3A	RPS3A-201	Known	Known	None	0.15000000596046448	None	None	None	None
f361134b-780d-4964-92d5-aa550209e723	ONT_GM12878_R1	hg38_SIRV	chrX	47144685	47142217	-	3	598	56322	200841	ENSG00000147123.10	ENST00000276062.8	NDUFB11	NDUFB11-201	Known	Known	None	0.15000000596046448	None	None	None	None
m54284U_191110_105540/156501431/ccs	PB_GM12878_R1	hg38_SIRV	chr14	102085783	102084490	-	4	553	39979	411055	ENSG00000080824.18	ENCODEHT000411055	HSP90AA1	ENCODEHT000411055	Known	ISM	Both	0.75	None	None	None	None
m54284U_191110_105540/179896609/ccs	PB_GM12878_R1	hg38_SIRV	chr1	32334889	32333728	-	1	793	1056	410862	ENSG00000175130.6	ENCODEHT000410862	MARCKSL1	ENCODEHT000410862	Known	Genomic	None	0.20000000298023224	None	None	None	None
2935f33e-c33a-4d4a-8df6-2ac0fa1ce6d0	ONT_GM12878_R2	hg38_SIRV	chr15	82372909	82372224	-	1	692	42005	410651	ENSG00000237550.5	ENCODEHT000410651	RPL9P9	ENCODEHT000410651	Known	Genomic	None	0.75	None	None	None	None
b839615a-62fc-421f-adfe-376035ed5886	ONT_GM12878_R2	hg38_SIRV	chr7	99460194	99458192	-	3	381	22368	78404	ENSG00000241468.7	ENST00000491560.1	ATP5MF	ATP5MF-210	Known	Known	None	0.05000000074505806	None	None	None	None
m54284U_191111_172039/109511603/ccs	PB_GM12878_R2	hg38_SIRV	chr1	32334829	32333728	-	1	733	1056	410862	ENSG00000175130.6	ENCODEHT000410862	MARCKSL1	ENCODEHT000410862	Known	Genomic	None	0.20000000298023224	None	None	None	None
m54284U_191111_172039/73335655/ccs	PB_GM12878_R2	hg38_SIRV	chr11	62573860	62559605	-	10	1406	32021	110229	ENSG00000254772.9	ENST00000329251.4	EEF1G	EEF1G-201	Known	Known	None	0.10000000149011612	None	None	None	None
954de561-5cd0-4a7d-aa07-c505dc70c174	ONT_GM12878_R2	hg38_SIRV	chr19	17859933	17863316	+	5	602	50186	179462	ENSG00000105640.12	ENST00000222247.9	RPL18A	RPL18A-201	Known	Known	None	0.05000000074505806	None	None	None	None
4d6ea445-a723-4dd6-84e4-d27a84f52da9	ONT_GM12878_R1	hg38_SIRV	chrX	47144671	47142217	-	3	554	56322	200840	ENSG00000147123.10	ENST00000377811.3	NDUFB11	NDUFB11-202	Known	Known	None	0.15000000596046448	None	None	None	None
be45ba1f-5257-4a5d-9044-2cf8060ecbcb	ONT_GM12878_R2	hg38_SIRV	chr15	82372902	82372224	-	1	685	42005	410651	ENSG00000237550.5	ENCODEHT000410651	RPL9P9	ENCODEHT000410651	Known	Genomic	None	0.75	None	None	None	None
m54284U_191111_172039/58328326/ccs	PB_GM12878_R2	hg38_SIRV	chr3	52706124	52708166	+	4	786	10269	37994	ENSG00000114902.13	ENST00000619898.4	SPCS1	SPCS1-206	Known	Known	None	0.25	None	None	None	None
m54284U_191110_105540/35784325/ccs	PB_GM12878_R1	hg38_SIRV	chr2	84905657	84906675	+	3	464	6661	23567	ENSG00000034510.5	ENST00000233143.5	TMSB10	TMSB10-201	Known	Known	None	0.05000000074505806	None	None	None	None
7e736094-b7eb-476e-b4ad-bc5d2f6f045f	ONT_GM12878_R2	hg38_SIRV	chr5	139389889	139387568	-	4	800	16878	60237	ENSG00000170476.15	ENST00000302125.8	MZB1	MZB1-201	Known	Known	None	0.20000000298023224	None	None	None	None
00e2d985-2a31-48d5-8d34-ed4e86a41ebd	ONT_GM12878_R1	hg38_SIRV	chr4	151099640	151104636	+	6	836	14363	52538	ENSG00000145425.9	ENST00000274065.8	RPS3A	RPS3A-201	Known	Known	None	0.20000000298023224	None	None	None	None
d2b2bcd8-47df-4a08-a2f2-5f573ebd42e3	ONT_GM12878_R1	hg38_SIRV	chr1	32334524	32333728	-	1	419	1056	410862	ENSG00000175130.6	ENCODEHT000410862	MARCKSL1	ENCODEHT000410862	Known	Genomic	None	0.20000000298023224	None	None	None	None
m54284U_191110_105540/120915635/ccs	PB_GM12878_R1	hg38_SIRV	chr17	40565470	40553772	-	3	2168	46522	163884	ENSG00000126353.3	ENST00000246657.2	CCR7	CCR7-201	Known	Known	None	0.20000000298023224	None	None	None	None
ebec59d3-8df4-4329-9897-3d41c8ad788c	ONT_GM12878_R2	hg38_SIRV	chr15	82372907	82372224	-	1	690	42005	410651	ENSG00000237550.5	ENCODEHT000410651	RPL9P9	ENCODEHT000410651	Known	Genomic	None	0.75	None	None	None	None
bc039548-d592-42ad-a690-47d187affb68	ONT_GM12878_R1	hg38_SIRV	chrX	47144689	47142217	-	3	572	56322	200840	ENSG00000147123.10	ENST00000377811.3	NDUFB11	NDUFB11-202	Known	Known	None	0.15000000596046448	None	None	None	None
6c079f94-5742-46d1-aaa9-9636d91c43aa	ONT_GM12878_R1	hg38_SIRV	chr1	32334932	32333728	-	1	829	1056	410862	ENSG00000175130.6	ENCODEHT000410862	MARCKSL1	ENCODEHT000410862	Known	Genomic	None	0.20000000298023224	None	None	None	None
cbe04c48-bdd3-44f2-8e2b-cfacd3720b84	ONT_GM12878_R2	hg38_SIRV	chr16	85077433	85079101	+	3	418	44810	411056	ENSG00000135709.12	ENCODEHT000411056	KIAA0513	ENCODEHT000411056	Known	ISM	Both	0.30000001192092896	None	None	None	None
m54284U_191111_172039/102236940/ccs	PB_GM12878_R2	hg38_SIRV	chr14	102085707	102084490	-	3	459	39979	411036	ENSG00000080824.18	ENCODEHT000411036	HSP90AA1	ENCODEHT000411036	Known	ISM	Prefix	0.75	None	None	None	None
55029c84-411e-4a0b-a3aa-224cc86620a6	ONT_GM12878_R2	hg38_SIRV	chr15	82372909	82372224	-	1	683	42005	410651	ENSG00000237550.5	ENCODEHT000410651	RPL9P9	ENCODEHT000410651	Known	Genomic	None	0.75	None	None	None	None
cf767bfd-5084-4a11-944c-6d91e27d7bba	ONT_GM12878_R2	hg38_SIRV	chr7	99460194	99458192	-	3	377	22368	78404	ENSG00000241468.7	ENST00000491560.1	ATP5MF	ATP5MF-210	Known	Known	None	0.05000000074505806	None	None	None	None
m54284U_191111_172039/73335671/ccs	PB_GM12878_R2	hg38_SIRV	chr11	62573863	62559605	-	10	1409	32021	110229	ENSG00000254772.9	ENST00000329251.4	EEF1G	EEF1G-201	Known	Known	None	0.10000000149011612	None	None	None	None
5d695c8f-38f7-450f-aa72-e49eb0391012	ONT_GM12878_R1	hg38_SIRV	chr1	32335001	32333728	-	1	911	1056	410862	ENSG00000175130.6	ENCODEHT000410862	MARCKSL1	ENCODEHT000410862	Known	Genomic	None	0.20000000298023224	None	None	None	None
c6ca9ea5-9f93-4e7f-8af6-bb70789f89b2	ONT_GM12878_R1	hg38_SIRV	chr4	151099640	151104624	+	6	839	14363	52538	ENSG00000145425.9	ENST00000274065.8	RPS3A	RPS3A-201	Known	Known	None	0.10000000149011612	None	None	None	None
57a94b58-9a8f-41fa-987d-e89da815b421	ONT_GM12878_R2	hg38_SIRV	chr19	17859933	17863311	+	5	603	50186	179462	ENSG00000105640.12	ENST00000222247.9	RPL18A	RPL18A-201	Known	Known	None	0.05000000074505806	None	None	None	None
40b983f8-bf27-485a-8cb4-760103e5b4f8	ONT_GM12878_R1	hg38_SIRV	chr16	85077511	85080782	+	4	588	44810	411057	ENSG00000135709.12	ENCODEHT000411057	KIAA0513	ENCODEHT000411057	Known	NNC	None	0.550000011920929	None	None	None	None
905c8204-ed7a-4bd8-afd7-b37934c88fb2	ONT_GM12878_R1	hg38_SIRV	chrX	47144677	47142217	-	3	560	56322	200840	ENSG00000147123.10	ENST00000377811.3	NDUFB11	NDUFB11-202	Known	Known	None	0.15000000596046448	None	None	None	None
m54284U_191111_172039/62587124/ccs	PB_GM12878_R2	hg38_SIRV	chr3	52706124	52708166	+	4	786	10269	37994	ENSG00000114902.13	ENST00000619898.4	SPCS1	SPCS1-206	Known	Known	None	0.25	None	None	None	None
795f836f-8a30-4978-bbb8-af83ba7f5b45	ONT_GM12878_R2	hg38_SIRV	chr15	82372910	82372224	-	1	684	42005	410651	ENSG00000237550.5	ENCODEHT000410651	RPL9P9	ENCODEHT000410651	Known	Genomic	None	0.75	None	None	None	None
251b7256-8859-412a-aba5-61abda8bc4b3	ONT_GM12878_R1	hg38_SIRV	chr1	32334983	32333728	-	1	876	1056	410862	ENSG00000175130.6	ENCODEHT000410862	MARCKSL1	ENCODEHT000410862	Known	Genomic	None	0.20000000298023224	None	None	None	None
m54284U_191110_105540/35785112/ccs	PB_GM12878_R1	hg38_SIRV	chr2	84905657	84906670	+	3	459	6661	23567	ENSG00000034510.5	ENST00000233143.5	TMSB10	TMSB10-201	Known	Known	None	0.10000000149011612	None	None	None	None
7ae2572e-c599-4e6d-83a8-905c49d56410	ONT_GM12878_R2	hg38_SIRV	chr5	139388126	139387569	-	2	442	16878	410984	ENSG00000170476.15	ENCODEHT000410984	MZB1	ENCODEHT000410984	Known	ISM	Suffix	0.20000000298023224	None	None	None	None
m54284U_191110_105540/121046002/ccs	PB_GM12878_R1	hg38_SIRV	chr17	40565466	40553772	-	3	2164	46522	163884	ENSG00000126353.3	ENST00000246657.2	CCR7	CCR7-201	Known	Known	None	0.20000000298023224	None	None	None	None
b88cb062-d0b6-4c37-a3d6-cea7f9581ac5	ONT_GM12878_R2	hg38_SIRV	chr15	82372906	82372224	-	1	689	42005	410651	ENSG00000237550.5	ENCODEHT000410651	RPL9P9	ENCODEHT000410651	Known	Genomic	None	0.75	None	None	None	None
m54284U_191110_105540/110691897/ccs	PB_GM12878_R1	hg38_SIRV	chr14	102087043	102084456	-	6	1112	39979	411042	ENSG00000080824.18	ENCODEHT000411042	HSP90AA1	ENCODEHT000411042	Known	ISM	Prefix	0.699999988079071	None	None	None	None
0e8f36c5-c0e3-4744-99d7-0391aa79d530	ONT_GM12878_R1	hg38_SIRV	chrX	47144677	47142217	-	3	580	56322	200841	ENSG00000147123.10	ENST00000276062.8	NDUFB11	NDUFB11-201	Known	Known	None	0.15000000596046448	None	None	None	None
m54284U_191111_172039/73337325/ccs	PB_GM12878_R2	hg38_SIRV	chr11	62573861	62559605	-	10	1407	32021	110229	ENSG00000254772.9	ENST00000329251.4	EEF1G	EEF1G-201	Known	Known	None	0.10000000149011612	None	None	None	None
25856945-9335-4338-b87f-672cf7055f45	ONT_GM12878_R2	hg38_SIRV	chr15	82372600	82372224	-	1	383	42005	410651	ENSG00000237550.5	ENCODEHT000410651	RPL9P9	ENCODEHT000410651	Known	Genomic	None	0.75	None	None	None	None
d0399a83-0771-4036-937a-1c1dcbe08503	ONT_GM12878_R2	hg38_SIRV	chr7	99460191	99458192	-	3	387	22368	78404	ENSG00000241468.7	ENST00000491560.1	ATP5MF	ATP5MF-210	Known	Known	None	0.05000000074505806	None	None	None	None
2fb3ed18-5a9a-476c-8ab2-224134759772	ONT_GM12878_R1	hg38_SIRV	chr16	85079396	85080781	+	1	1386	44810	411058	ENSG00000135709.12	ENCODEHT000411058	KIAA0513	ENCODEHT000411058	Known	Genomic	None	0.550000011920929	None	None	None	None
be2d02bf-bb51-4b4b-95cf-e13afa03f5a5	ONT_GM12878_R1	hg38_SIRV	chr4	151099640	151104637	+	6	852	14363	52538	ENSG00000145425.9	ENST00000274065.8	RPS3A	RPS3A-201	Known	Known	None	0.15000000596046448	None	None	None	None
6075fb7f-4dc9-406a-8488-3ce5cba16ed9	ONT_GM12878_R2	hg38_SIRV	chr19	17859933	17863311	+	5	603	50186	179462	ENSG00000105640.12	ENST00000222247.9	RPL18A	RPL18A-201	Known	Known	None	0.05000000074505806	None	None	None	None
edc9a138-b9cb-40eb-a421-9a55075a3087	ONT_GM12878_R2	hg38_SIRV	chr15	82372898	82372224	-	1	674	42005	410651	ENSG00000237550.5	ENCODEHT000410651	RPL9P9	ENCODEHT000410651	Known	Genomic	None	0.75	None	None	None	None
m54284U_191111_172039/63964338/ccs	PB_GM12878_R2	hg38_SIRV	chr3	52706124	52708166	+	4	786	10269	37994	ENSG00000114902.13	ENST00000619898.4	SPCS1	SPCS1-206	Known	Known	None	0.25	None	None	None	None
44b94d97-023d-48a8-853e-f98261b1f91e	ONT_GM12878_R1	hg38_SIRV	chrX	47144685	47142217	-	3	562	56322	200840	ENSG00000147123.10	ENST00000377811.3	NDUFB11	NDUFB11-202	Known	Known	None	0.15000000596046448	None	None	None	None
m54284U_191111_172039/35391176/ccs	PB_GM12878_R2	hg38_SIRV	chr14	102087043	102084456	-	6	1112	39979	411042	ENSG00000080824.18	ENCODEHT000411042	HSP90AA1	ENCODEHT000411042	Known	ISM	Prefix	0.699999988079071	None	None	None	None
m54284U_191110_105540/35914108/ccs	PB_GM12878_R1	hg38_SIRV	chr2	84905657	84906669	+	3	458	6661	23567	ENSG00000034510.5	ENST00000233143.5	TMSB10	TMSB10-201	Known	Known	None	0.10000000149011612	None	None	None	None
m54284U_191110_105540/121111499/ccs	PB_GM12878_R1	hg38_SIRV	chr17	40565466	40553772	-	3	2164	46522	163884	ENSG00000126353.3	ENST00000246657.2	CCR7	CCR7-201	Known	Known	None	0.20000000298023224	None	None	None	None
22f5e4cf-9376-4dc8-85a0-a8fe61f4e840	ONT_GM12878_R2	hg38_SIRV	chr5	139389855	139387568	-	4	766	16878	60237	ENSG00000170476.15	ENST00000302125.8	MZB1	MZB1-201	Known	Known	None	0.20000000298023224	None	None	None	None
ace68e7a-aa37-4d6f-b108-8f3ac331b736	ONT_GM12878_R2	hg38_SIRV	chr15	82372908	82372224	-	1	691	42005	410651	ENSG00000237550.5	ENCODEHT000410651	RPL9P9	ENCODEHT000410651	Known	Genomic	None	0.75	None	None	None	None
f5912ba6-11c1-4a68-ab1c-9efba2a99fe6	ONT_GM12878_R2	hg38_SIRV	chr1	32336135	32333843	-	2	1444	1056	3942	ENSG00000175130.6	ENST00000329421.7	MARCKSL1	MARCKSL1-201	Known	Known	None	0.20000000298023224	None	None	None	None
m54284U_191111_172039/73401264/ccs	PB_GM12878_R2	hg38_SIRV	chr11	62573861	62559605	-	10	1407	32021	110229	ENSG00000254772.9	ENST00000329251.4	EEF1G	EEF1G-201	Known	Known	None	0.10000000149011612	None	None	None	None
6bdbf5c2-c260-4a87-8a4e-d0a671fc4be2	ONT_GM12878_R2	hg38_SIRV	chr5	139387751	139387559	-	1	242	16878	410968	ENSG00000170476.15	ENCODEHT000410968	MZB1	ENCODEHT000410968	Known	Genomic	None	0.20000000298023224	None	None	None	None
8d8e9052-0fc8-4b45-aa29-3622fcf06094	ONT_GM12878_R2	hg38_SIRV	chr15	82372690	82372224	-	1	473	42005	410651	ENSG00000237550.5	ENCODEHT000410651	RPL9P9	ENCODEHT000410651	Known	Genomic	None	0.75	None	None	None	None
75f9d2d6-fc00-4a26-a8ab-c0c2d9ede729	ONT_GM12878_R1	hg38_SIRV	chrX	47142840	47142217	-	2	344	56322	410982	ENSG00000147123.10	ENCODEHT000410982	NDUFB11	ENCODEHT000410982	Known	ISM	Suffix	0.15000000596046448	None	None	None	None
01c8aebe-0065-4a80-8f46-8e85fd3fecf6	ONT_GM12878_R2	hg38_SIRV	chr1	32335039	32333728	-	1	923	1056	410862	ENSG00000175130.6	ENCODEHT000410862	MARCKSL1	ENCODEHT000410862	Known	Genomic	None	0.20000000298023224	None	None	None	None
67136ac6-7ebd-4fd0-8876-abab33e31dcf	ONT_GM12878_R1	hg38_SIRV	chr16	85090175	85090861	+	1	687	44810	411059	ENSG00000135709.12	ENCODEHT000411059	KIAA0513	ENCODEHT000411059	Known	Genomic	None	0.25	None	None	None	None
13a11700-0c27-46b1-954c-f8f7571de39a	ONT_GM12878_R1	hg38_SIRV	chr4	151099640	151104639	+	6	854	14363	52538	ENSG00000145425.9	ENST00000274065.8	RPS3A	RPS3A-201	Known	Known	None	0.15000000596046448	None	None	None	None
e45f30bc-f920-4db4-85c0-b5e2381e6d5a	ONT_GM12878_R2	hg38_SIRV	chr19	17859933	17863310	+	5	596	50186	179462	ENSG00000105640.12	ENST00000222247.9	RPL18A	RPL18A-201	Known	Known	None	0.05000000074505806	None	None	None	None
62b1bc96-8661-4dc9-aba1-f323d4bcda59	ONT_GM12878_R2	hg38_SIRV	chr15	82372912	82372224	-	1	695	42005	410651	ENSG00000237550.5	ENCODEHT000410651	RPL9P9	ENCODEHT000410651	Known	Genomic	None	0.75	None	None	None	None
m54284U_191111_172039/71763656/ccs	PB_GM12878_R2	hg38_SIRV	chr3	52706124	52708120	+	4	740	10269	37994	ENSG00000114902.13	ENST00000619898.4	SPCS1	SPCS1-206	Known	Known	None	0.3499999940395355	None	None	None	None
fc7a478c-e318-4e5c-b6d9-239e9b22f2c3	ONT_GM12878_R2	hg38_SIRV	chr7	99466151	99458192	-	4	412	22368	78408	ENSG00000241468.7	ENST00000394186.3	ATP5MF	ATP5MF-203	Known	Known	None	0.05000000074505806	None	None	None	None
6de85332-0fc4-4b55-a179-2467634ead4f	ONT_GM12878_R2	hg38_SIRV	chr1	32334603	32333728	-	1	507	1056	410862	ENSG00000175130.6	ENCODEHT000410862	MARCKSL1	ENCODEHT000410862	Known	Genomic	None	0.20000000298023224	None	None	None	None
m54284U_191110_105540/35914420/ccs	PB_GM12878_R1	hg38_SIRV	chr2	84905657	84906648	+	3	437	6661	23567	ENSG00000034510.5	ENST00000233143.5	TMSB10	TMSB10-201	Known	Known	None	0.5	None	None	None	None
m54284U_191111_172039/56427491/ccs	PB_GM12878_R2	hg38_SIRV	chr14	102087045	102084456	-	6	1114	39979	411042	ENSG00000080824.18	ENCODEHT000411042	HSP90AA1	ENCODEHT000411042	Known	ISM	Prefix	0.699999988079071	None	None	None	None
m54284U_191111_172039/73466647/ccs	PB_GM12878_R2	hg38_SIRV	chr11	62573860	62559605	-	10	1406	32021	110229	ENSG00000254772.9	ENST00000329251.4	EEF1G	EEF1G-201	Known	Known	None	0.10000000149011612	None	None	None	None
dcf8faf0-8f83-4252-a436-3884a9a48083	ONT_GM12878_R1	hg38_SIRV	chrX	47144682	47142217	-	3	565	56322	200840	ENSG00000147123.10	ENST00000377811.3	NDUFB11	NDUFB11-202	Known	Known	None	0.15000000596046448	None	None	None	None
m54284U_191110_105540/121113439/ccs	PB_GM12878_R1	hg38_SIRV	chr17	40565470	40553772	-	3	2168	46522	163884	ENSG00000126353.3	ENST00000246657.2	CCR7	CCR7-201	Known	Known	None	0.20000000298023224	None	None	None	None
9c7ba992-fdf3-4555-ad25-83e0552f46ec	ONT_GM12878_R2	hg38_SIRV	chr1	32334739	32333728	-	1	643	1056	410862	ENSG00000175130.6	ENCODEHT000410862	MARCKSL1	ENCODEHT000410862	Known	Genomic	None	0.20000000298023224	None	None	None	None
3ba0b6c9-3a4a-4c5e-aed1-ec033f1d7db1	ONT_GM12878_R2	hg38_SIRV	chr15	82372904	82372224	-	1	687	42005	410651	ENSG00000237550.5	ENCODEHT000410651	RPL9P9	ENCODEHT000410651	Known	Genomic	None	0.75	None	None	None	None
41f1f937-0a40-4ed1-a19f-03121ea6415c	ONT_GM12878_R2	hg38_SIRV	chr5	139389784	139387568	-	4	695	16878	60237	ENSG00000170476.15	ENST00000302125.8	MZB1	MZB1-201	Known	Known	None	0.20000000298023224	None	None	None	None
28e2adb5-011a-44fb-a154-9e0a268af387	ONT_GM12878_R1	hg38_SIRV	chr16	85090925	85094205	+	1	3263	44810	411060	ENSG00000135709.12	ENCODEHT000411060	KIAA0513	ENCODEHT000411060	Known	Genomic	None	0.6499999761581421	None	None	None	None
a30e9568-2a8f-4b99-a867-e56ccc02ab75	ONT_GM12878_R1	hg38_SIRV	chrX	47144706	47142217	-	3	589	56322	200840	ENSG00000147123.10	ENST00000377811.3	NDUFB11	NDUFB11-202	Known	Known	None	0.15000000596046448	None	None	None	None
2afd8cfa-395e-4d6e-a4c2-4e48e21d8255	ONT_GM12878_R2	hg38_SIRV	chr15	82372899	82372224	-	1	682	42005	410651	ENSG00000237550.5	ENCODEHT000410651	RPL9P9	ENCODEHT000410651	Known	Genomic	None	0.75	None	None	None	None
92843eb7-0690-46f2-bfe3-721ee84ae65f	ONT_GM12878_R1	hg38_SIRV	chr4	151099640	151104636	+	6	851	14363	52538	ENSG00000145425.9	ENST00000274065.8	RPS3A	RPS3A-201	Known	Known	None	0.20000000298023224	None	None	None	None
m54284U_191111_172039/75499944/ccs	PB_GM12878_R2	hg38_SIRV	chr3	52706124	52708165	+	4	785	10269	37994	ENSG00000114902.13	ENST00000619898.4	SPCS1	SPCS1-206	Known	Known	None	0.25	None	None	None	None
c54dc98a-b3be-4e53-bed4-926634ece910	ONT_GM12878_R2	hg38_SIRV	chr19	17859933	17863308	+	5	600	50186	179462	ENSG00000105640.12	ENST00000222247.9	RPL18A	RPL18A-201	Known	Known	None	0.05000000074505806	None	None	None	None
m54284U_191111_172039/73467298/ccs	PB_GM12878_R2	hg38_SIRV	chr11	62573860	62559605	-	10	1406	32021	110229	ENSG00000254772.9	ENST00000329251.4	EEF1G	EEF1G-201	Known	Known	None	0.10000000149011612	None	None	None	None
4cc02a0b-e3f8-4a9e-a9b4-b3cf2f6ce7cf	ONT_GM12878_R2	hg38_SIRV	chr16	85091812	85092441	+	1	558	44810	411060	ENSG00000135709.12	ENCODEHT000411060	KIAA0513	ENCODEHT000411060	Known	Genomic	None	0.10000000149011612	None	None	None	None
da5b6bbf-e3f2-4797-93dd-d9f5b95c1d97	ONT_GM12878_R2	hg38_SIRV	chr15	82372898	82372224	-	1	681	42005	410651	ENSG00000237550.5	ENCODEHT000410651	RPL9P9	ENCODEHT000410651	Known	Genomic	None	0.75	None	None	None	None
e69b5e70-b0f0-4cf3-b932-bc4d12ed1752	ONT_GM12878_R2	hg38_SIRV	chr7	99459166	99458193	-	2	186	22368	410894	ENSG00000241468.7	ENCODEHT000410894	ATP5MF	ENCODEHT000410894	Known	ISM	Suffix	0.05000000074505806	None	None	None	None
m54284U_191111_172039/77332714/ccs	PB_GM12878_R2	hg38_SIRV	chr14	102087043	102084456	-	6	1112	39979	411042	ENSG00000080824.18	ENCODEHT000411042	HSP90AA1	ENCODEHT000411042	Known	ISM	Prefix	0.699999988079071	None	None	None	None
m54284U_191110_105540/121242605/ccs	PB_GM12878_R1	hg38_SIRV	chr17	40565470	40553772	-	3	2168	46522	163884	ENSG00000126353.3	ENST00000246657.2	CCR7	CCR7-201	Known	Known	None	0.20000000298023224	None	None	None	None
cd31bf2c-4bd5-4fae-8b16-076946b2fa26	ONT_GM12878_R1	hg38_SIRV	chrX	47144702	47142217	-	3	585	56322	200840	ENSG00000147123.10	ENST00000377811.3	NDUFB11	NDUFB11-202	Known	Known	None	0.15000000596046448	None	None	None	None
cf93141a-da38-465b-a055-66432354e937	ONT_GM12878_R2	hg38_SIRV	chr15	82372907	82372224	-	1	696	42005	410651	ENSG00000237550.5	ENCODEHT000410651	RPL9P9	ENCODEHT000410651	Known	Genomic	None	0.75	None	None	None	None
m54284U_191110_105540/35914928/ccs	PB_GM12878_R1	hg38_SIRV	chr2	84905657	84906675	+	3	464	6661	23567	ENSG00000034510.5	ENST00000233143.5	TMSB10	TMSB10-201	Known	Known	None	0.05000000074505806	None	None	None	None
d4d6e487-77a0-4764-b3d0-e529a34ad8f3	ONT_GM12878_R2	hg38_SIRV	chr5	139389870	139387568	-	4	781	16878	60237	ENSG00000170476.15	ENST00000302125.8	MZB1	MZB1-201	Known	Known	None	0.20000000298023224	None	None	None	None
a9ab4daf-c30b-495c-9192-952e64b30719	ONT_GM12878_R2	hg38_SIRV	chr1	32336185	32333843	-	2	1480	1056	3942	ENSG00000175130.6	ENST00000329421.7	MARCKSL1	MARCKSL1-201	Known	Known	None	0.20000000298023224	None	None	None	None
1ab6d150-d8bd-4c05-b07c-ae1298117fc2	ONT_GM12878_R2	hg38_SIRV	chr15	82372908	82372224	-	1	691	42005	410651	ENSG00000237550.5	ENCODEHT000410651	RPL9P9	ENCODEHT000410651	Known	Genomic	None	0.75	None	None	None	None
6e83be37-232c-49d4-841d-da8f815fcf78	ONT_GM12878_R1	hg38_SIRV	chr4	151099640	151104636	+	6	851	14363	52538	ENSG00000145425.9	ENST00000274065.8	RPS3A	RPS3A-201	Known	Known	None	0.20000000298023224	None	None	None	None
m54284U_191111_172039/16321338/ccs	PB_GM12878_R2	hg38_SIRV	chr16	85092278	85091961	-	1	318	90175	411061	ENCODEHG000090175	ENCODEHT000411061	ENCODEHG000090175	ENCODEHT000411061	Antisense	Antisense	None	1.0	None	None	None	None
m54284U_191111_172039/79496405/ccs	PB_GM12878_R2	hg38_SIRV	chr3	52706124	52708166	+	4	786	10269	37994	ENSG00000114902.13	ENST00000619898.4	SPCS1	SPCS1-206	Known	Known	None	0.25	None	None	None	None
m54284U_191111_172039/73599024/ccs	PB_GM12878_R2	hg38_SIRV	chr11	62573860	62559605	-	10	1406	32021	110229	ENSG00000254772.9	ENST00000329251.4	EEF1G	EEF1G-201	Known	Known	None	0.10000000149011612	None	None	None	None
bd07013a-1a22-414f-ad40-65a086359098	ONT_GM12878_R1	hg38_SIRV	chrX	47144672	47142217	-	3	555	56322	200840	ENSG00000147123.10	ENST00000377811.3	NDUFB11	NDUFB11-202	Known	Known	None	0.15000000596046448	None	None	None	None
8d008f99-1341-4569-8fc9-3965224051e4	ONT_GM12878_R2	hg38_SIRV	chr1	32335008	32333728	-	1	906	1056	410862	ENSG00000175130.6	ENCODEHT000410862	MARCKSL1	ENCODEHT000410862	Known	Genomic	None	0.20000000298023224	None	None	None	None
95572349-3673-4c53-8b43-5d413adb715d	ONT_GM12878_R2	hg38_SIRV	chr19	17859933	17863311	+	5	603	50186	179462	ENSG00000105640.12	ENST00000222247.9	RPL18A	RPL18A-201	Known	Known	None	0.05000000074505806	None	None	None	None
83aa62aa-d04c-4a0d-b9e1-759c40309106	ONT_GM12878_R2	hg38_SIRV	chr15	82372879	82372224	-	1	662	42005	410651	ENSG00000237550.5	ENCODEHT000410651	RPL9P9	ENCODEHT000410651	Known	Genomic	None	0.75	None	None	None	None
m54284U_191110_105540/36831586/ccs	PB_GM12878_R1	hg38_SIRV	chr14	102087043	102084457	-	6	1111	39979	411042	ENSG00000080824.18	ENCODEHT000411042	HSP90AA1	ENCODEHT000411042	Known	ISM	Prefix	0.6499999761581421	None	None	None	None
m54284U_191110_105540/121375526/ccs	PB_GM12878_R1	hg38_SIRV	chr17	40565466	40553772	-	3	2164	46522	163884	ENSG00000126353.3	ENST00000246657.2	CCR7	CCR7-201	Known	Known	None	0.20000000298023224	None	None	None	None
m54284U_191110_105540/75761502/ccs	PB_GM12878_R1	hg38_SIRV	chr7	99466200	99458193	-	4	478	22368	78406	ENSG00000241468.7	ENST00000292475.7	ATP5MF	ATP5MF-201	Known	Known	None	0.05000000074505806	None	None	None	None
6da153b8-1f36-4845-8fac-482fcca3b87a	ONT_GM12878_R2	hg38_SIRV	chr1	32335143	32333728	-	1	1041	1056	410862	ENSG00000175130.6	ENCODEHT000410862	MARCKSL1	ENCODEHT000410862	Known	Genomic	None	0.20000000298023224	None	None	None	None
b6d15a5d-a6af-42d9-8a59-3f16f6f7ba39	ONT_GM12878_R2	hg38_SIRV	chr5	139389893	139387568	-	4	804	16878	60237	ENSG00000170476.15	ENST00000302125.8	MZB1	MZB1-201	Known	Known	None	0.20000000298023224	None	None	None	None
6c94c66f-ea30-436f-a8ca-37652c8b8f83	ONT_GM12878_R1	hg38_SIRV	chrX	47144677	47142217	-	3	560	56322	200840	ENSG00000147123.10	ENST00000377811.3	NDUFB11	NDUFB11-202	Known	Known	None	0.15000000596046448	None	None	None	None
21cf1a51-a5eb-4773-bf52-f81b1ae94196	ONT_GM12878_R2	hg38_SIRV	chr15	82372902	82372224	-	1	676	42005	410651	ENSG00000237550.5	ENCODEHT000410651	RPL9P9	ENCODEHT000410651	Known	Genomic	None	0.75	None	None	None	None
91f1df1a-9c48-420e-a161-1ad7133a01d6	ONT_GM12878_R2	hg38_SIRV	chr16	85092424	85092960	+	1	458	44810	411060	ENSG00000135709.12	ENCODEHT000411060	KIAA0513	ENCODEHT000411060	Known	Genomic	None	0.20000000298023224	None	None	None	None
1a37ee1d-b919-4c18-835e-a8b05e11e788	ONT_GM12878_R2	hg38_SIRV	chr1	32334978	32333728	-	1	882	1056	410862	ENSG00000175130.6	ENCODEHT000410862	MARCKSL1	ENCODEHT000410862	Known	Genomic	None	0.20000000298023224	None	None	None	None
m54284U_191110_105540/35981363/ccs	PB_GM12878_R1	hg38_SIRV	chr2	84905657	84906668	+	3	457	6661	23567	ENSG00000034510.5	ENST00000233143.5	TMSB10	TMSB10-201	Known	Known	None	0.10000000149011612	None	None	None	None
m54284U_191111_172039/118360494/ccs	PB_GM12878_R2	hg38_SIRV	chr3	52706124	52708166	+	4	786	10269	37994	ENSG00000114902.13	ENST00000619898.4	SPCS1	SPCS1-206	Known	Known	None	0.25	None	None	None	None
2a05fa79-99e4-4e73-a1da-3fb2d0bdc5fb	ONT_GM12878_R2	hg38_SIRV	chr15	82372913	82372224	-	1	696	42005	410651	ENSG00000237550.5	ENCODEHT000410651	RPL9P9	ENCODEHT000410651	Known	Genomic	None	0.75	None	None	None	None
m54284U_191111_172039/73663084/ccs	PB_GM12878_R2	hg38_SIRV	chr11	62573863	62559605	-	10	1409	32021	110229	ENSG00000254772.9	ENST00000329251.4	EEF1G	EEF1G-201	Known	Known	None	0.10000000149011612	None	None	None	None
de4f327d-b9d2-45cd-91fd-d4b7d431018d	ONT_GM12878_R1	hg38_SIRV	chr4	151099640	151104637	+	6	852	14363	52538	ENSG00000145425.9	ENST00000274065.8	RPS3A	RPS3A-201	Known	Known	None	0.15000000596046448	None	None	None	None
4f83cf37-4ab7-49bb-8d7f-55e4b198f92b	ONT_GM12878_R1	hg38_SIRV	chrX	47144680	47142217	-	3	563	56322	200840	ENSG00000147123.10	ENST00000377811.3	NDUFB11	NDUFB11-202	Known	Known	None	0.15000000596046448	None	None	None	None
8d68041d-6cae-4436-a35e-47193d332ded	ONT_GM12878_R2	hg38_SIRV	chr1	32334539	32333728	-	1	436	1056	410862	ENSG00000175130.6	ENCODEHT000410862	MARCKSL1	ENCODEHT000410862	Known	Genomic	None	0.20000000298023224	None	None	None	None
c495b74e-4973-4838-ac30-f88015066899	ONT_GM12878_R2	hg38_SIRV	chr16	85092899	85094234	+	1	1257	44810	411060	ENSG00000135709.12	ENCODEHT000411060	KIAA0513	ENCODEHT000411060	Known	Genomic	None	0.550000011920929	None	None	None	None
a38bdcfc-5696-4af0-b847-77be899db83b	ONT_GM12878_R2	hg38_SIRV	chr19	17859933	17863311	+	5	603	50186	179462	ENSG00000105640.12	ENST00000222247.9	RPL18A	RPL18A-201	Known	Known	None	0.05000000074505806	None	None	None	None
m54284U_191111_172039/81396822/ccs	PB_GM12878_R2	hg38_SIRV	chr14	102087043	102084494	-	6	1074	39979	411042	ENSG00000080824.18	ENCODEHT000411042	HSP90AA1	ENCODEHT000411042	Known	ISM	Prefix	0.15000000596046448	None	None	None	None
328ca0d2-83d9-41a2-a3a6-0fe59c364ead	ONT_GM12878_R2	hg38_SIRV	chr15	82372824	82372224	-	1	598	42005	410651	ENSG00000237550.5	ENCODEHT000410651	RPL9P9	ENCODEHT000410651	Known	Genomic	None	0.75	None	None	None	None
m54284U_191110_105540/169083040/ccs	PB_GM12878_R1	hg38_SIRV	chr7	99466166	99458193	-	4	426	22368	78408	ENSG00000241468.7	ENST00000394186.3	ATP5MF	ATP5MF-203	Known	Known	None	0.05000000074505806	None	None	None	None
m54284U_191110_105540/121438549/ccs	PB_GM12878_R1	hg38_SIRV	chr17	40565470	40553772	-	3	2168	46522	163884	ENSG00000126353.3	ENST00000246657.2	CCR7	CCR7-201	Known	Known	None	0.20000000298023224	None	None	None	None
d6f61b1f-834a-4951-b7f6-8c0f5f08cdbf	ONT_GM12878_R2	hg38_SIRV	chr1	32334881	32333728	-	1	785	1056	410862	ENSG00000175130.6	ENCODEHT000410862	MARCKSL1	ENCODEHT000410862	Known	Genomic	None	0.20000000298023224	None	None	None	None
544dd71d-85fd-4291-bf81-40ff29f1997f	ONT_GM12878_R1	hg38_SIRV	chrX	47144677	47142217	-	3	590	56322	200841	ENSG00000147123.10	ENST00000276062.8	NDUFB11	NDUFB11-201	Known	Known	None	0.15000000596046448	None	None	None	None
285b0e2a-5b0a-4147-8e74-80a0f09d9300	ONT_GM12878_R1	hg38_SIRV	chr16	85092972	85094220	+	1	1164	44810	411060	ENSG00000135709.12	ENCODEHT000411060	KIAA0513	ENCODEHT000411060	Known	Genomic	None	0.6499999761581421	None	None	None	None
6e03e870-8ce0-41f6-90f2-b637fef58cac	ONT_GM12878_R2	hg38_SIRV	chr5	139388532	139387568	-	3	537	16878	60238	ENSG00000170476.15	ENST00000503120.5	MZB1	MZB1-203	Known	Known	None	0.20000000298023224	None	None	None	None
bf708049-c43d-4b65-a116-537faf7f8bc7	ONT_GM12878_R2	hg38_SIRV	chr15	82372909	82372224	-	1	692	42005	410651	ENSG00000237550.5	ENCODEHT000410651	RPL9P9	ENCODEHT000410651	Known	Genomic	None	0.75	None	None	None	None
m54284U_191110_105540/36047131/ccs	PB_GM12878_R1	hg38_SIRV	chr2	84905657	84906669	+	3	458	6661	23567	ENSG00000034510.5	ENST00000233143.5	TMSB10	TMSB10-201	Known	Known	None	0.10000000149011612	None	None	None	None
732103ce-ae32-450b-8c9e-56c6eae45b7f	ONT_GM12878_R1	hg38_SIRV	chr1	32334721	32333729	-	1	611	1056	410862	ENSG00000175130.6	ENCODEHT000410862	MARCKSL1	ENCODEHT000410862	Known	Genomic	None	0.20000000298023224	None	None	None	None
m54284U_191111_172039/73664105/ccs	PB_GM12878_R2	hg38_SIRV	chr11	62573861	62559605	-	10	1407	32021	110229	ENSG00000254772.9	ENST00000329251.4	EEF1G	EEF1G-201	Known	Known	None	0.10000000149011612	None	None	None	None
3f371187-6e77-4a3a-907b-afad5c43f20a	ONT_GM12878_R2	hg38_SIRV	chr16	85093395	85094230	+	1	757	44810	411060	ENSG00000135709.12	ENCODEHT000411060	KIAA0513	ENCODEHT000411060	Known	Genomic	None	0.550000011920929	None	None	None	None
b7397b0f-97c5-45cf-8ec9-81b142a32ddc	ONT_GM12878_R1	hg38_SIRV	chr4	151099640	151104585	+	6	800	14363	52538	ENSG00000145425.9	ENST00000274065.8	RPS3A	RPS3A-201	Known	Known	None	0.25	None	None	None	None
m54284U_191111_172039/135400219/ccs	PB_GM12878_R2	hg38_SIRV	chr3	52706124	52708150	+	4	777	10269	37994	ENSG00000114902.13	ENST00000619898.4	SPCS1	SPCS1-206	Known	Known	None	0.3499999940395355	None	None	None	None
022e1d82-3739-4272-9f30-bab661482fae	ONT_GM12878_R2	hg38_SIRV	chr15	82372908	82372224	-	1	691	42005	410651	ENSG00000237550.5	ENCODEHT000410651	RPL9P9	ENCODEHT000410651	Known	Genomic	None	0.75	None	None	None	None
15cac814-b0e9-4779-b55e-47d1a7d9d9b9	ONT_GM12878_R1	hg38_SIRV	chrX	47144676	47142217	-	3	559	56322	200840	ENSG00000147123.10	ENST00000377811.3	NDUFB11	NDUFB11-202	Known	Known	None	0.15000000596046448	None	None	None	None
4f3c066a-fb91-4830-b99e-4a607ba82b9d	ONT_GM12878_R1	hg38_SIRV	chr1	32334360	32333729	-	1	251	1056	410862	ENSG00000175130.6	ENCODEHT000410862	MARCKSL1	ENCODEHT000410862	Known	Genomic	None	0.20000000298023224	None	None	None	None
m54284U_191111_172039/3606126/ccs	PB_GM12878_R2	hg38_SIRV	chr7	99466158	99458193	-	4	436	22368	78406	ENSG00000241468.7	ENST00000292475.7	ATP5MF	ATP5MF-201	Known	Known	None	0.05000000074505806	None	None	None	None
4323835f-7597-4adc-854d-218fc1ed61f0	ONT_GM12878_R2	hg38_SIRV	chr16	85093530	85094233	+	1	625	44810	411060	ENSG00000135709.12	ENCODEHT000411060	KIAA0513	ENCODEHT000411060	Known	Genomic	None	0.5	None	None	None	None
a45258ae-55bc-4b73-bbc8-afae00156ffc	ONT_GM12878_R2	hg38_SIRV	chr19	17859933	17863316	+	5	608	50186	179462	ENSG00000105640.12	ENST00000222247.9	RPL18A	RPL18A-201	Known	Known	None	0.05000000074505806	None	None	None	None
c552ed21-1d9a-4673-852b-109a4454d6c5	ONT_GM12878_R1	hg38_SIRV	chr14	102087104	102084533	-	6	1126	39979	411062	ENSG00000080824.18	ENCODEHT000411062	HSP90AA1	ENCODEHT000411062	Known	ISM	Prefix	0.15000000596046448	None	None	None	None
7b5a85a8-d35d-4f78-bf85-60147dbd5910	ONT_GM12878_R2	hg38_SIRV	chr15	82372897	82372224	-	1	680	42005	410651	ENSG00000237550.5	ENCODEHT000410651	RPL9P9	ENCODEHT000410651	Known	Genomic	None	0.75	None	None	None	None
m54284U_191110_105540/121439348/ccs	PB_GM12878_R1	hg38_SIRV	chr17	40565470	40553772	-	3	2168	46522	163884	ENSG00000126353.3	ENST00000246657.2	CCR7	CCR7-201	Known	Known	None	0.20000000298023224	None	None	None	None
b2f25360-e452-4d00-a275-6925b409b04e	ONT_GM12878_R1	hg38_SIRV	chrX	47144782	47142217	-	3	657	56322	200840	ENSG00000147123.10	ENST00000377811.3	NDUFB11	NDUFB11-202	Known	Known	None	0.15000000596046448	None	None	None	None
m54284U_191110_105540/2359723/ccs	PB_GM12878_R1	hg38_SIRV	chr5	139389913	139387569	-	4	823	16878	60237	ENSG00000170476.15	ENST00000302125.8	MZB1	MZB1-201	Known	Known	None	0.25	None	None	None	None
m54284U_191111_172039/73728132/ccs	PB_GM12878_R2	hg38_SIRV	chr11	62573861	62559605	-	10	1407	32021	110229	ENSG00000254772.9	ENST00000329251.4	EEF1G	EEF1G-201	Known	Known	None	0.10000000149011612	None	None	None	None
7cd6b2c5-bd18-4d3d-beaa-c617d61ba695	ONT_GM12878_R2	hg38_SIRV	chr15	82372901	82372224	-	1	684	42005	410651	ENSG00000237550.5	ENCODEHT000410651	RPL9P9	ENCODEHT000410651	Known	Genomic	None	0.75	None	None	None	None
0d3ac76f-6089-402a-854f-37cc4d2292c9	ONT_GM12878_R1	hg38_SIRV	chr4	151099640	151104636	+	6	851	14363	52538	ENSG00000145425.9	ENST00000274065.8	RPS3A	RPS3A-201	Known	Known	None	0.20000000298023224	None	None	None	None
93026e7e-6365-441c-8781-dd9bd5567d7f	ONT_GM12878_R2	hg38_SIRV	chr15	82372909	82372224	-	1	692	42005	410651	ENSG00000237550.5	ENCODEHT000410651	RPL9P9	ENCODEHT000410651	Known	Genomic	None	0.75	None	None	None	None
m54284U_191111_172039/159449463/ccs	PB_GM12878_R2	hg38_SIRV	chr3	52706124	52708165	+	4	785	10269	37994	ENSG00000114902.13	ENST00000619898.4	SPCS1	SPCS1-206	Known	Known	None	0.25	None	None	None	None
eee6fc9d-be61-4351-b6ca-d0811834da95	ONT_GM12878_R1	hg38_SIRV	chrX	47144684	47142217	-	3	567	56322	200840	ENSG00000147123.10	ENST00000377811.3	NDUFB11	NDUFB11-202	Known	Known	None	0.15000000596046448	None	None	None	None
m54284U_191111_172039/87360699/ccs	PB_GM12878_R2	hg38_SIRV	chr16	85098186	85098967	+	1	782	90176	411063	ENCODEHG000090176	ENCODEHT000411063	ENCODEHG000090176	ENCODEHT000411063	Antisense	Antisense	None	0.44999998807907104	None	None	None	None
m54284U_191110_105540/36112972/ccs	PB_GM12878_R1	hg38_SIRV	chr2	84905657	84906668	+	3	457	6661	23567	ENSG00000034510.5	ENST00000233143.5	TMSB10	TMSB10-201	Known	Known	None	0.10000000149011612	None	None	None	None
m54284U_191111_172039/74908260/ccs	PB_GM12878_R2	hg38_SIRV	chr14	102084779	102084958	+	1	180	90177	411064	ENCODEHG000090177	ENCODEHT000411064	ENCODEHG000090177	ENCODEHT000411064	Antisense	Antisense	None	0.15000000596046448	None	None	None	None
9929ecb4-f7df-4532-945f-c18b6d2c1a66	ONT_GM12878_R2	hg38_SIRV	chr19	17859933	17863316	+	5	608	50186	179462	ENSG00000105640.12	ENST00000222247.9	RPL18A	RPL18A-201	Known	Known	None	0.05000000074505806	None	None	None	None
69e05be0-68b2-497a-91ee-bb67bc294cab	ONT_GM12878_R2	hg38_SIRV	chr15	82372904	82372224	-	1	669	42005	410651	ENSG00000237550.5	ENCODEHT000410651	RPL9P9	ENCODEHT000410651	Known	Genomic	None	0.75	None	None	None	None
m54284U_191111_172039/9962952/ccs	PB_GM12878_R2	hg38_SIRV	chr7	99466165	99458193	-	4	443	22368	78406	ENSG00000241468.7	ENST00000292475.7	ATP5MF	ATP5MF-201	Known	Known	None	0.05000000074505806	None	None	None	None
a2be613d-e37e-44e0-b92a-0366ae4dc642	ONT_GM12878_R1	hg38_SIRV	chr1	32336219	32333844	-	2	1521	1056	3942	ENSG00000175130.6	ENST00000329421.7	MARCKSL1	MARCKSL1-201	Known	Known	None	0.20000000298023224	None	None	None	None
m54284U_191110_105540/121504759/ccs	PB_GM12878_R1	hg38_SIRV	chr17	40565466	40553772	-	3	2164	46522	163884	ENSG00000126353.3	ENST00000246657.2	CCR7	CCR7-201	Known	Known	None	0.20000000298023224	None	None	None	None
m54284U_191111_172039/73730346/ccs	PB_GM12878_R2	hg38_SIRV	chr11	62573857	62559605	-	10	1403	32021	110229	ENSG00000254772.9	ENST00000329251.4	EEF1G	EEF1G-201	Known	Known	None	0.10000000149011612	None	None	None	None
54396488-827c-4baa-a285-2cd9f378d62a	ONT_GM12878_R2	hg38_SIRV	chr15	82372904	82372224	-	1	687	42005	410651	ENSG00000237550.5	ENCODEHT000410651	RPL9P9	ENCODEHT000410651	Known	Genomic	None	0.75	None	None	None	None
bd5356a1-5cd0-48fb-ac68-16b6acfb57b3	ONT_GM12878_R1	hg38_SIRV	chrX	47144670	47142217	-	3	583	56322	200841	ENSG00000147123.10	ENST00000276062.8	NDUFB11	NDUFB11-201	Known	Known	None	0.15000000596046448	None	None	None	None
m54284U_191110_105540/3145817/ccs	PB_GM12878_R1	hg38_SIRV	chr5	139389901	139387569	-	4	811	16878	60237	ENSG00000170476.15	ENST00000302125.8	MZB1	MZB1-201	Known	Known	None	0.25	None	None	None	None
5753b6e1-0129-469b-bf51-17c5de5067cc	ONT_GM12878_R2	hg38_SIRV	chr16	85102295	85098356	-	3	509	44811	411065	ENSG00000153789.12	ENCODEHT000411065	FAM92B	ENCODEHT000411065	Known	NNC	None	0.10000000149011612	None	None	None	None
fb84763b-3504-4827-8105-9cdabcbb3a91	ONT_GM12878_R1	hg38_SIRV	chr4	151099640	151104636	+	6	851	14363	52538	ENSG00000145425.9	ENST00000274065.8	RPS3A	RPS3A-201	Known	Known	None	0.20000000298023224	None	None	None	None
cc584107-1d07-435b-a9eb-b2534a6f3a8f	ONT_GM12878_R2	hg38_SIRV	chr15	82372829	82372224	-	1	612	42005	410651	ENSG00000237550.5	ENCODEHT000410651	RPL9P9	ENCODEHT000410651	Known	Genomic	None	0.75	None	None	None	None
m54284U_191111_172039/97911099/ccs	PB_GM12878_R2	hg38_SIRV	chr14	102084799	102084980	+	1	179	90177	411064	ENCODEHG000090177	ENCODEHT000411064	ENCODEHG000090177	ENCODEHT000411064	Antisense	Antisense	None	0.15000000596046448	None	None	None	None
m54284U_191111_172039/162727430/ccs	PB_GM12878_R2	hg38_SIRV	chr3	52706124	52708168	+	4	788	10269	37994	ENSG00000114902.13	ENST00000619898.4	SPCS1	SPCS1-206	Known	Known	None	0.15000000596046448	None	None	None	None
cb8339ac-0d63-4360-a5c7-6bba50f87932	ONT_GM12878_R2	hg38_SIRV	chr19	17859933	17863315	+	5	607	50186	179462	ENSG00000105640.12	ENST00000222247.9	RPL18A	RPL18A-201	Known	Known	None	0.05000000074505806	None	None	None	None
69cdd090-6f98-40c0-aab3-77153e407a1b	ONT_GM12878_R1	hg38_SIRV	chrX	47144685	47142217	-	3	568	56322	200840	ENSG00000147123.10	ENST00000377811.3	NDUFB11	NDUFB11-202	Known	Known	None	0.15000000596046448	None	None	None	None
0a3b8bb6-d649-40ff-b9f8-d609fa2fb058	ONT_GM12878_R2	hg38_SIRV	chr15	82372906	82372224	-	1	689	42005	410651	ENSG00000237550.5	ENCODEHT000410651	RPL9P9	ENCODEHT000410651	Known	Genomic	None	0.75	None	None	None	None
d4300fb8-4931-47be-bb70-90116711be14	ONT_GM12878_R2	hg38_SIRV	chr16	85151967	85153654	+	2	427	90178	411066	ENCODEHG000090178	ENCODEHT000411066	ENCODEHG000090178	ENCODEHT000411066	Intergenic	Intergenic	None	0.550000011920929	None	None	None	None
m54284U_191110_105540/36242332/ccs	PB_GM12878_R1	hg38_SIRV	chr2	84905657	84906670	+	3	459	6661	23567	ENSG00000034510.5	ENST00000233143.5	TMSB10	TMSB10-201	Known	Known	None	0.10000000149011612	None	None	None	None
m54284U_191111_172039/73728744/ccs	PB_GM12878_R2	hg38_SIRV	chr7	99466200	99458193	-	4	460	22368	78408	ENSG00000241468.7	ENST00000394186.3	ATP5MF	ATP5MF-203	Known	Known	None	0.05000000074505806	None	None	None	None
m54284U_191111_172039/73730488/ccs	PB_GM12878_R2	hg38_SIRV	chr11	62573863	62559605	-	10	1409	32021	110229	ENSG00000254772.9	ENST00000329251.4	EEF1G	EEF1G-201	Known	Known	None	0.10000000149011612	None	None	None	None
m54284U_191110_105540/121569700/ccs	PB_GM12878_R1	hg38_SIRV	chr17	40565470	40553772	-	3	2168	46522	163884	ENSG00000126353.3	ENST00000246657.2	CCR7	CCR7-201	Known	Known	None	0.20000000298023224	None	None	None	None
f6aa0b20-aca8-41d9-929d-2a91b842794b	ONT_GM12878_R2	hg38_SIRV	chr15	82372902	82372224	-	1	676	42005	410651	ENSG00000237550.5	ENCODEHT000410651	RPL9P9	ENCODEHT000410651	Known	Genomic	None	0.75	None	None	None	None
dc0c5f4b-f297-4490-9db5-dc15097deb4e	ONT_GM12878_R1	hg38_SIRV	chr1	32336222	32333844	-	2	1490	1056	3942	ENSG00000175130.6	ENST00000329421.7	MARCKSL1	MARCKSL1-201	Known	Known	None	0.20000000298023224	None	None	None	None
m54284U_191110_105540/4131043/ccs	PB_GM12878_R1	hg38_SIRV	chr5	139389913	139387569	-	4	823	16878	60237	ENSG00000170476.15	ENST00000302125.8	MZB1	MZB1-201	Known	Known	None	0.25	None	None	None	None
97845bec-d728-4b4b-b409-9e15f4fff846	ONT_GM12878_R1	hg38_SIRV	chrX	47142821	47142217	-	2	325	56322	410982	ENSG00000147123.10	ENCODEHT000410982	NDUFB11	ENCODEHT000410982	Known	ISM	Suffix	0.15000000596046448	None	None	None	None
59f537ba-3622-4507-98a6-29624316353d	ONT_GM12878_R1	hg38_SIRV	chr4	151099640	151104636	+	6	851	14363	52538	ENSG00000145425.9	ENST00000274065.8	RPS3A	RPS3A-201	Known	Known	None	0.20000000298023224	None	None	None	None
5bffa02d-6398-4b1f-821e-1bbe218f8fc2	ONT_GM12878_R2	hg38_SIRV	chr15	82372902	82372224	-	1	685	42005	410651	ENSG00000237550.5	ENCODEHT000410651	RPL9P9	ENCODEHT000410651	Known	Genomic	None	0.75	None	None	None	None
m54284U_191111_172039/168756345/ccs	PB_GM12878_R2	hg38_SIRV	chr3	52706124	52708166	+	4	786	10269	37994	ENSG00000114902.13	ENST00000619898.4	SPCS1	SPCS1-206	Known	Known	None	0.25	None	None	None	None
m54284U_191110_105540/167117389/ccs	PB_GM12878_R1	hg38_SIRV	chr16	85152068	85154796	+	2	306	90178	411067	ENCODEHG000090178	ENCODEHT000411067	ENCODEHG000090178	ENCODEHT000411067	Intergenic	NNC	None	0.25	None	None	None	None
m54284U_191111_172039/133302747/ccs	PB_GM12878_R2	hg38_SIRV	chr14	102087046	102084791	-	5	932	39979	411068	ENSG00000080824.18	ENCODEHT000411068	HSP90AA1	ENCODEHT000411068	Known	ISM	Prefix	0.44999998807907104	None	None	None	None
defb4924-033c-4ea5-8dee-ecc97a46b3c9	ONT_GM12878_R2	hg38_SIRV	chr15	82372908	82372224	-	1	678	42005	410651	ENSG00000237550.5	ENCODEHT000410651	RPL9P9	ENCODEHT000410651	Known	Genomic	None	0.75	None	None	None	None
74ed4903-6707-4a8b-b349-e4b501f0b5f6	ONT_GM12878_R2	hg38_SIRV	chr19	17859933	17863311	+	5	603	50186	179462	ENSG00000105640.12	ENST00000222247.9	RPL18A	RPL18A-201	Known	Known	None	0.05000000074505806	None	None	None	None
688e0793-dc3c-49e0-88a5-7a9ad62354bf	ONT_GM12878_R1	hg38_SIRV	chrX	47144677	47142217	-	3	560	56322	200840	ENSG00000147123.10	ENST00000377811.3	NDUFB11	NDUFB11-202	Known	Known	None	0.15000000596046448	None	None	None	None
m54284U_191111_172039/73730893/ccs	PB_GM12878_R2	hg38_SIRV	chr11	62573863	62559605	-	10	1409	32021	110229	ENSG00000254772.9	ENST00000329251.4	EEF1G	EEF1G-201	Known	Known	None	0.10000000149011612	None	None	None	None
m54284U_191111_172039/97911876/ccs	PB_GM12878_R2	hg38_SIRV	chr7	99466157	99458193	-	4	417	22368	78408	ENSG00000241468.7	ENST00000394186.3	ATP5MF	ATP5MF-203	Known	Known	None	0.05000000074505806	None	None	None	None
adc21a5e-3905-4655-9659-8174d2167b99	ONT_GM12878_R2	hg38_SIRV	chr15	82372901	82372224	-	1	690	42005	410651	ENSG00000237550.5	ENCODEHT000410651	RPL9P9	ENCODEHT000410651	Known	Genomic	None	0.75	None	None	None	None
m54284U_191110_105540/121702524/ccs	PB_GM12878_R1	hg38_SIRV	chr17	40565470	40553772	-	3	2168	46522	163884	ENSG00000126353.3	ENST00000246657.2	CCR7	CCR7-201	Known	Known	None	0.20000000298023224	None	None	None	None
fdc56287-fcf2-4cdb-a177-77a903d82f86	ONT_GM12878_R1	hg38_SIRV	chrX	47144680	47142217	-	3	563	56322	200840	ENSG00000147123.10	ENST00000377811.3	NDUFB11	NDUFB11-202	Known	Known	None	0.15000000596046448	None	None	None	None
m54284U_191110_105540/8915382/ccs	PB_GM12878_R1	hg38_SIRV	chr5	139389876	139387569	-	4	786	16878	60237	ENSG00000170476.15	ENST00000302125.8	MZB1	MZB1-201	Known	Known	None	0.25	None	None	None	None
m54284U_191110_105540/36242978/ccs	PB_GM12878_R1	hg38_SIRV	chr2	84905657	84906670	+	3	459	6661	23567	ENSG00000034510.5	ENST00000233143.5	TMSB10	TMSB10-201	Known	Known	None	0.10000000149011612	None	None	None	None
65fcb598-2c3a-42c7-8ecb-3598ef844810	ONT_GM12878_R1	hg38_SIRV	chr4	151099640	151104613	+	6	828	14363	52538	ENSG00000145425.9	ENST00000274065.8	RPS3A	RPS3A-201	Known	Known	None	0.44999998807907104	None	None	None	None
7df34484-e9dd-4e1a-b607-a48ea462554a	ONT_GM12878_R1	hg38_SIRV	chr1	32336219	32333844	-	2	1521	1056	3942	ENSG00000175130.6	ENST00000329421.7	MARCKSL1	MARCKSL1-201	Known	Known	None	0.20000000298023224	None	None	None	None
m54284U_191111_172039/177211914/ccs	PB_GM12878_R2	hg38_SIRV	chr3	52706113	52708167	+	4	782	10269	410338	ENSG00000114902.13	ENCODEHT000410338	SPCS1	ENCODEHT000410338	Known	NNC	None	0.25	None	None	None	None
d8caef72-7c7c-4cfc-a2a6-576fe6115be2	ONT_GM12878_R2	hg38_SIRV	chr15	82372379	82372224	-	1	162	42005	410651	ENSG00000237550.5	ENCODEHT000410651	RPL9P9	ENCODEHT000410651	Known	Genomic	None	0.75	None	None	None	None
a32b7e82-bab9-4271-871d-3071fe6136d8	ONT_GM12878_R1	hg38_SIRV	chrX	47144677	47142217	-	3	560	56322	200840	ENSG00000147123.10	ENST00000377811.3	NDUFB11	NDUFB11-202	Known	Known	None	0.15000000596046448	None	None	None	None
m54284U_191110_105540/103156396/ccs	PB_GM12878_R1	hg38_SIRV	chr16	85156890	85156196	-	1	695	90179	411069	ENCODEHG000090179	ENCODEHT000411069	ENCODEHG000090179	ENCODEHT000411069	Intergenic	Intergenic	None	0.15000000596046448	None	None	None	None
8c99a912-cbb3-4e4b-9197-ba16efbaded6	ONT_GM12878_R2	hg38_SIRV	chr19	17859933	17863315	+	5	607	50186	179462	ENSG00000105640.12	ENST00000222247.9	RPL18A	RPL18A-201	Known	Known	None	0.05000000074505806	None	None	None	None
decd4d1e-3640-457a-a6a4-639e199dc3b3	ONT_GM12878_R2	hg38_SIRV	chr15	82372902	82372224	-	1	685	42005	410651	ENSG00000237550.5	ENCODEHT000410651	RPL9P9	ENCODEHT000410651	Known	Genomic	None	0.75	None	None	None	None
m54284U_191111_172039/73795142/ccs	PB_GM12878_R2	hg38_SIRV	chr11	62573863	62559605	-	10	1409	32021	110229	ENSG00000254772.9	ENST00000329251.4	EEF1G	EEF1G-201	Known	Known	None	0.10000000149011612	None	None	None	None
m54284U_191110_105540/24772642/ccs	PB_GM12878_R1	hg38_SIRV	chr14	102087042	102084934	-	5	929	39979	411068	ENSG00000080824.18	ENCODEHT000411068	HSP90AA1	ENCODEHT000411068	Known	ISM	Prefix	0.5	None	None	None	None
m54284U_191111_172039/165611112/ccs	PB_GM12878_R2	hg38_SIRV	chr7	99466166	99458193	-	4	426	22368	78408	ENSG00000241468.7	ENST00000394186.3	ATP5MF	ATP5MF-203	Known	Known	None	0.05000000074505806	None	None	None	None
7cdfdf69-c7a6-43b2-9367-49d6850bf4c1	ONT_GM12878_R1	hg38_SIRV	chrX	47144703	47142217	-	3	580	56322	200840	ENSG00000147123.10	ENST00000377811.3	NDUFB11	NDUFB11-202	Known	Known	None	0.15000000596046448	None	None	None	None
c3fdbb24-fac8-40d9-93eb-b933396a0c88	ONT_GM12878_R2	hg38_SIRV	chr15	82372840	82372224	-	1	629	42005	410651	ENSG00000237550.5	ENCODEHT000410651	RPL9P9	ENCODEHT000410651	Known	Genomic	None	0.75	None	None	None	None
m54284U_191110_105540/122357068/ccs	PB_GM12878_R1	hg38_SIRV	chr17	40565470	40553772	-	3	2168	46522	163884	ENSG00000126353.3	ENST00000246657.2	CCR7	CCR7-201	Known	Known	None	0.20000000298023224	None	None	None	None
m54284U_191110_105540/14289334/ccs	PB_GM12878_R1	hg38_SIRV	chr5	139389913	139387569	-	4	823	16878	60237	ENSG00000170476.15	ENST00000302125.8	MZB1	MZB1-201	Known	Known	None	0.25	None	None	None	None
ea217425-64c0-45f9-a713-66f5de4ffa05	ONT_GM12878_R1	hg38_SIRV	chr4	151099640	151104636	+	6	851	14363	52538	ENSG00000145425.9	ENST00000274065.8	RPS3A	RPS3A-201	Known	Known	None	0.20000000298023224	None	None	None	None
m54284U_191111_172039/178324948/ccs	PB_GM12878_R2	hg38_SIRV	chr3	52706124	52708166	+	4	786	10269	37994	ENSG00000114902.13	ENST00000619898.4	SPCS1	SPCS1-206	Known	Known	None	0.25	None	None	None	None
baadabbd-43a9-440c-b6e4-4cbb738b0762	ONT_GM12878_R2	hg38_SIRV	chr15	82372912	82372224	-	1	675	42005	410651	ENSG00000237550.5	ENCODEHT000410651	RPL9P9	ENCODEHT000410651	Known	Genomic	None	0.75	None	None	None	None
1a1f09cd-b159-4b59-8b5c-797ebcdc767e	ONT_GM12878_R1	hg38_SIRV	chrX	47144683	47142217	-	3	596	56322	200841	ENSG00000147123.10	ENST00000276062.8	NDUFB11	NDUFB11-201	Known	Known	None	0.15000000596046448	None	None	None	None
m54284U_191110_105540/36243545/ccs	PB_GM12878_R1	hg38_SIRV	chr2	84905657	84906669	+	3	458	6661	23567	ENSG00000034510.5	ENST00000233143.5	TMSB10	TMSB10-201	Known	Known	None	0.10000000149011612	None	None	None	None
1d6864a4-989f-4167-ae60-fb69ccef7627	ONT_GM12878_R1	hg38_SIRV	chr1	32336215	32333844	-	2	1516	1056	3942	ENSG00000175130.6	ENST00000329421.7	MARCKSL1	MARCKSL1-201	Known	Known	None	0.20000000298023224	None	None	None	None
m54284U_191111_172039/73795504/ccs	PB_GM12878_R2	hg38_SIRV	chr11	62573863	62559605	-	10	1409	32021	110229	ENSG00000254772.9	ENST00000329251.4	EEF1G	EEF1G-201	Known	Known	None	0.10000000149011612	None	None	None	None
43181f56-e297-4c1a-becc-15a06584ee48	ONT_GM12878_R2	hg38_SIRV	chr15	82372666	82372224	-	1	449	42005	410651	ENSG00000237550.5	ENCODEHT000410651	RPL9P9	ENCODEHT000410651	Known	Genomic	None	0.75	None	None	None	None
77de0e88-1949-40df-a8ea-bc169207211c	ONT_GM12878_R2	hg38_SIRV	chr19	17859933	17863315	+	5	607	50186	179462	ENSG00000105640.12	ENST00000222247.9	RPL18A	RPL18A-201	Known	Known	None	0.05000000074505806	None	None	None	None
47b1058f-7542-4afb-a635-fab8e5a3a1ec	ONT_GM12878_R1	hg38_SIRV	chr1	32335033	32333729	-	1	950	1056	410862	ENSG00000175130.6	ENCODEHT000410862	MARCKSL1	ENCODEHT000410862	Known	Genomic	None	0.20000000298023224	None	None	None	None
m54284U_191110_105540/40173784/ccs	PB_GM12878_R1	hg38_SIRV	chr14	102087040	102084934	-	5	927	39979	411068	ENSG00000080824.18	ENCODEHT000411068	HSP90AA1	ENCODEHT000411068	Known	ISM	Prefix	0.5	None	None	None	None
m54284U_191111_172039/108464545/ccs	PB_GM12878_R2	hg38_SIRV	chr16	85157927	85157391	-	1	537	90180	411070	ENCODEHG000090180	ENCODEHT000411070	ENCODEHG000090180	ENCODEHT000411070	Intergenic	Intergenic	None	0.30000001192092896	None	None	None	None
80341a4e-398e-4228-9550-d7c06b674d21	ONT_GM12878_R1	hg38_SIRV	chr7	99460188	99458193	-	3	377	22368	78404	ENSG00000241468.7	ENST00000491560.1	ATP5MF	ATP5MF-210	Known	Known	None	0.05000000074505806	None	None	None	None
cadc1d9e-b0a1-4360-8644-7a33cbdaeac4	ONT_GM12878_R1	hg38_SIRV	chrX	47144671	47142217	-	3	554	56322	200840	ENSG00000147123.10	ENST00000377811.3	NDUFB11	NDUFB11-202	Known	Known	None	0.15000000596046448	None	None	None	None
a1a2d4e3-ba92-402c-8209-a32c690968ac	ONT_GM12878_R2	hg38_SIRV	chr15	82372902	82372224	-	1	678	42005	410651	ENSG00000237550.5	ENCODEHT000410651	RPL9P9	ENCODEHT000410651	Known	Genomic	None	0.75	None	None	None	None
4024d1de-a38a-4f3e-a194-d8f6b1379667	ONT_GM12878_R1	hg38_SIRV	chr1	32334790	32333729	-	1	686	1056	410862	ENSG00000175130.6	ENCODEHT000410862	MARCKSL1	ENCODEHT000410862	Known	Genomic	None	0.20000000298023224	None	None	None	None
m54284U_191110_105540/122489290/ccs	PB_GM12878_R1	hg38_SIRV	chr17	40565470	40553772	-	3	2168	46522	163884	ENSG00000126353.3	ENST00000246657.2	CCR7	CCR7-201	Known	Known	None	0.20000000298023224	None	None	None	None
bf5788f0-55e4-407c-b945-0564d01a9498	ONT_GM12878_R1	hg38_SIRV	chr4	151099640	151104615	+	6	830	14363	52538	ENSG00000145425.9	ENST00000274065.8	RPS3A	RPS3A-201	Known	Known	None	0.44999998807907104	None	None	None	None
m54284U_191111_172039/179372849/ccs	PB_GM12878_R2	hg38_SIRV	chr3	52706124	52708164	+	4	784	10269	37994	ENSG00000114902.13	ENST00000619898.4	SPCS1	SPCS1-206	Known	Known	None	0.25	None	None	None	None
m54284U_191110_105540/16253619/ccs	PB_GM12878_R1	hg38_SIRV	chr5	139389913	139387569	-	4	823	16878	60237	ENSG00000170476.15	ENST00000302125.8	MZB1	MZB1-201	Known	Known	None	0.25	None	None	None	None
0252cfe9-96eb-4612-88f2-84b282d01df1	ONT_GM12878_R2	hg38_SIRV	chr15	82372623	82372224	-	1	400	42005	410651	ENSG00000237550.5	ENCODEHT000410651	RPL9P9	ENCODEHT000410651	Known	Genomic	None	0.75	None	None	None	None
m54284U_191111_172039/73860409/ccs	PB_GM12878_R2	hg38_SIRV	chr11	62573860	62559605	-	10	1406	32021	110229	ENSG00000254772.9	ENST00000329251.4	EEF1G	EEF1G-201	Known	Known	None	0.10000000149011612	None	None	None	None
dabb6073-9ac7-4d06-bfc2-86c586595c13	ONT_GM12878_R1	hg38_SIRV	chrX	47144687	47142217	-	3	570	56322	200840	ENSG00000147123.10	ENST00000377811.3	NDUFB11	NDUFB11-202	Known	Known	None	0.15000000596046448	None	None	None	None
m54284U_191110_105540/36307530/ccs	PB_GM12878_R1	hg38_SIRV	chr2	84905657	84906670	+	3	459	6661	23567	ENSG00000034510.5	ENST00000233143.5	TMSB10	TMSB10-201	Known	Known	None	0.10000000149011612	None	None	None	None
76620ee0-1946-4064-94fa-7b26254f6423	ONT_GM12878_R2	hg38_SIRV	chr15	82372907	82372224	-	1	690	42005	410651	ENSG00000237550.5	ENCODEHT000410651	RPL9P9	ENCODEHT000410651	Known	Genomic	None	0.75	None	None	None	None
4493a2bc-5d17-4d4b-9e20-b0188c3d7c23	ONT_GM12878_R2	hg38_SIRV	chr19	17859933	17863317	+	5	609	50186	179462	ENSG00000105640.12	ENST00000222247.9	RPL18A	RPL18A-201	Known	Known	None	0.05000000074505806	None	None	None	None
m54284U_191110_105540/66062383/ccs	PB_GM12878_R1	hg38_SIRV	chr14	102085778	102084792	-	3	362	39979	411071	ENSG00000080824.18	ENCODEHT000411071	HSP90AA1	ENCODEHT000411071	Known	ISM	Both	0.5	None	None	None	None
b8d8d7d6-c019-4b77-ab5f-584982364728	ONT_GM12878_R2	hg38_SIRV	chr7	99466154	99458193	-	4	432	22368	78406	ENSG00000241468.7	ENST00000292475.7	ATP5MF	ATP5MF-201	Known	Known	None	0.05000000074505806	None	None	None	None
db0aaddf-265f-402e-a640-351db33217b8	ONT_GM12878_R1	hg38_SIRV	chr16	85169227	85169939	+	1	713	44814	411072	ENSG00000131149.18	ENCODEHT000411072	GSE1	ENCODEHT000411072	Known	Genomic	None	0.10000000149011612	None	None	None	None
94c09cf2-dc51-49a0-905d-a74d103f65b1	ONT_GM12878_R1	hg38_SIRV	chrX	47144677	47142217	-	3	560	56322	200840	ENSG00000147123.10	ENST00000377811.3	NDUFB11	NDUFB11-202	Known	Known	None	0.15000000596046448	None	None	None	None
800e15f9-73f4-4b6c-930b-f058b5e83755	ONT_GM12878_R2	hg38_SIRV	chr15	82372618	82372224	-	1	401	42005	410651	ENSG00000237550.5	ENCODEHT000410651	RPL9P9	ENCODEHT000410651	Known	Genomic	None	0.75	None	None	None	None
9aaa2c7b-4d53-4aa6-85fc-974771d13dd0	ONT_GM12878_R1	hg38_SIRV	chr3	52706124	52708166	+	4	786	10269	37994	ENSG00000114902.13	ENST00000619898.4	SPCS1	SPCS1-206	Known	Known	None	0.25	None	None	None	None
m54284U_191110_105540/122749497/ccs	PB_GM12878_R1	hg38_SIRV	chr17	40565470	40553772	-	3	2168	46522	163884	ENSG00000126353.3	ENST00000246657.2	CCR7	CCR7-201	Known	Known	None	0.20000000298023224	None	None	None	None
e2e54b97-efbb-4e79-8f9e-b55210fd4cfd	ONT_GM12878_R1	hg38_SIRV	chr4	151099640	151104624	+	6	839	14363	52538	ENSG00000145425.9	ENST00000274065.8	RPS3A	RPS3A-201	Known	Known	None	0.10000000149011612	None	None	None	None
m54284U_191111_172039/73925492/ccs	PB_GM12878_R2	hg38_SIRV	chr11	62573861	62559605	-	10	1407	32021	110229	ENSG00000254772.9	ENST00000329251.4	EEF1G	EEF1G-201	Known	Known	None	0.10000000149011612	None	None	None	None
4a789e75-6d1b-4129-9c35-8b0ea99e7a68	ONT_GM12878_R2	hg38_SIRV	chr15	82372909	82372224	-	1	681	42005	410651	ENSG00000237550.5	ENCODEHT000410651	RPL9P9	ENCODEHT000410651	Known	Genomic	None	0.75	None	None	None	None
653984da-4bd6-4f79-a6c1-bfbee007f4e1	ONT_GM12878_R1	hg38_SIRV	chr1	32336219	32333844	-	2	1500	1056	3942	ENSG00000175130.6	ENST00000329421.7	MARCKSL1	MARCKSL1-201	Known	Known	None	0.20000000298023224	None	None	None	None
m54284U_191110_105540/21300197/ccs	PB_GM12878_R1	hg38_SIRV	chr5	139389913	139387569	-	4	823	16878	60237	ENSG00000170476.15	ENST00000302125.8	MZB1	MZB1-201	Known	Known	None	0.25	None	None	None	None
m54284U_191110_105540/36438696/ccs	PB_GM12878_R1	hg38_SIRV	chr2	84905657	84906670	+	3	459	6661	23567	ENSG00000034510.5	ENST00000233143.5	TMSB10	TMSB10-201	Known	Known	None	0.10000000149011612	None	None	None	None
0b8efea0-7667-44eb-87df-881d69736d0c	ONT_GM12878_R1	hg38_SIRV	chrX	47144688	47142217	-	3	571	56322	200840	ENSG00000147123.10	ENST00000377811.3	NDUFB11	NDUFB11-202	Known	Known	None	0.15000000596046448	None	None	None	None
f3ce2ec7-a848-406a-8395-1401abbb9eea	ONT_GM12878_R2	hg38_SIRV	chr15	82372897	82372224	-	1	680	42005	410651	ENSG00000237550.5	ENCODEHT000410651	RPL9P9	ENCODEHT000410651	Known	Genomic	None	0.75	None	None	None	None
868d4e49-0f7b-46d6-baa1-59d36b9c9d41	ONT_GM12878_R1	hg38_SIRV	chr1	32334992	32333729	-	1	895	1056	410862	ENSG00000175130.6	ENCODEHT000410862	MARCKSL1	ENCODEHT000410862	Known	Genomic	None	0.20000000298023224	None	None	None	None
c9075a97-348b-4989-8104-643b8ca30705	ONT_GM12878_R2	hg38_SIRV	chr19	17859933	17863310	+	5	602	50186	179462	ENSG00000105640.12	ENST00000222247.9	RPL18A	RPL18A-201	Known	Known	None	0.05000000074505806	None	None	None	None
bfcfffa3-48c5-4226-a834-a4629bca7c74	ONT_GM12878_R2	hg38_SIRV	chr7	99466146	99458193	-	4	417	22368	78406	ENSG00000241468.7	ENST00000292475.7	ATP5MF	ATP5MF-201	Known	Known	None	0.05000000074505806	None	None	None	None
5cb1057b-bef5-4f1d-8752-af3cf224e7eb	ONT_GM12878_R2	hg38_SIRV	chr15	82372897	82372224	-	1	680	42005	410651	ENSG00000237550.5	ENCODEHT000410651	RPL9P9	ENCODEHT000410651	Known	Genomic	None	0.75	None	None	None	None
e2152aa1-c69c-43a5-864d-114e205ab033	ONT_GM12878_R1	hg38_SIRV	chrX	47144680	47142217	-	3	563	56322	200840	ENSG00000147123.10	ENST00000377811.3	NDUFB11	NDUFB11-202	Known	Known	None	0.15000000596046448	None	None	None	None
m54284U_191111_172039/74122185/ccs	PB_GM12878_R2	hg38_SIRV	chr11	62573861	62559605	-	10	1407	32021	110229	ENSG00000254772.9	ENST00000329251.4	EEF1G	EEF1G-201	Known	Known	None	0.10000000149011612	None	None	None	None
e0f03844-9f1f-4737-a659-68791fcc1bf1	ONT_GM12878_R1	hg38_SIRV	chr3	52706124	52708158	+	4	771	10269	37994	ENSG00000114902.13	ENST00000619898.4	SPCS1	SPCS1-206	Known	Known	None	0.20000000298023224	None	None	None	None
m54284U_191110_105540/147720118/ccs	PB_GM12878_R1	hg38_SIRV	chr14	102087040	102084934	-	5	927	39979	411068	ENSG00000080824.18	ENCODEHT000411068	HSP90AA1	ENCODEHT000411068	Known	ISM	Prefix	0.5	None	None	None	None
09e7515f-d849-454d-8858-ec560583539f	ONT_GM12878_R1	hg38_SIRV	chr4	151099640	151104637	+	6	852	14363	52538	ENSG00000145425.9	ENST00000274065.8	RPS3A	RPS3A-201	Known	Known	None	0.15000000596046448	None	None	None	None
5c8fe7f1-4ff8-49eb-95c2-486682780151	ONT_GM12878_R2	hg38_SIRV	chr15	82372902	82372224	-	1	685	42005	410651	ENSG00000237550.5	ENCODEHT000410651	RPL9P9	ENCODEHT000410651	Known	Genomic	None	0.75	None	None	None	None
m54284U_191110_105540/22807347/ccs	PB_GM12878_R1	hg38_SIRV	chr5	139389914	139387569	-	4	824	16878	60237	ENSG00000170476.15	ENST00000302125.8	MZB1	MZB1-201	Known	Known	None	0.25	None	None	None	None
m54284U_191110_105540/122815189/ccs	PB_GM12878_R1	hg38_SIRV	chr17	40565470	40553772	-	3	2168	46522	163884	ENSG00000126353.3	ENST00000246657.2	CCR7	CCR7-201	Known	Known	None	0.20000000298023224	None	None	None	None
153087b1-31ae-40f9-b5d9-6e25b970babd	ONT_GM12878_R1	hg38_SIRV	chr16	85169434	85186135	+	2	3391	44814	157033	ENSG00000131149.18	ENST00000574293.1	GSE1	GSE1-214	Known	Known	None	0.20000000298023224	None	None	None	None
da3c5eae-f5bf-4499-bd3a-99cbf3b7c76a	ONT_GM12878_R1	hg38_SIRV	chrX	47142841	47142217	-	2	345	56322	410982	ENSG00000147123.10	ENCODEHT000410982	NDUFB11	ENCODEHT000410982	Known	ISM	Suffix	0.15000000596046448	None	None	None	None
dcddd318-3306-4085-a0a6-77a77fd9cddc	ONT_GM12878_R2	hg38_SIRV	chr15	82372674	82372224	-	1	457	42005	410651	ENSG00000237550.5	ENCODEHT000410651	RPL9P9	ENCODEHT000410651	Known	Genomic	None	0.75	None	None	None	None
m54284U_191110_105540/36503627/ccs	PB_GM12878_R1	hg38_SIRV	chr2	84905657	84906668	+	3	457	6661	23567	ENSG00000034510.5	ENST00000233143.5	TMSB10	TMSB10-201	Known	Known	None	0.10000000149011612	None	None	None	None
3171b610-78b9-4f3a-ae11-6c8ca0b36873	ONT_GM12878_R2	hg38_SIRV	chr19	17859933	17863317	+	5	609	50186	179462	ENSG00000105640.12	ENST00000222247.9	RPL18A	RPL18A-201	Known	Known	None	0.05000000074505806	None	None	None	None
bdc8e105-b3b2-413e-a95b-cbcade9bf2f9	ONT_GM12878_R1	hg38_SIRV	chr16	85170047	85309509	+	2	3086	44814	411073	ENSG00000131149.18	ENCODEHT000411073	GSE1	ENCODEHT000411073	Known	NNC	None	0.75	None	None	None	None
m54284U_191111_172039/74188032/ccs	PB_GM12878_R2	hg38_SIRV	chr11	62573861	62559605	-	10	1407	32021	110229	ENSG00000254772.9	ENST00000329251.4	EEF1G	EEF1G-201	Known	Known	None	0.10000000149011612	None	None	None	None
a177e8e4-ce3c-48c6-9c27-85e6e71ae315	ONT_GM12878_R2	hg38_SIRV	chr7	99466151	99458193	-	4	429	22368	78406	ENSG00000241468.7	ENST00000292475.7	ATP5MF	ATP5MF-201	Known	Known	None	0.05000000074505806	None	None	None	None
b5bffe37-9725-4673-8ab3-e0474a83eacd	ONT_GM12878_R1	hg38_SIRV	chr1	32336219	32333844	-	2	1518	1056	3942	ENSG00000175130.6	ENST00000329421.7	MARCKSL1	MARCKSL1-201	Known	Known	None	0.20000000298023224	None	None	None	None
76037159-3735-44dc-885a-724d4b78d283	ONT_GM12878_R2	hg38_SIRV	chr15	82372904	82372224	-	1	687	42005	410651	ENSG00000237550.5	ENCODEHT000410651	RPL9P9	ENCODEHT000410651	Known	Genomic	None	0.75	None	None	None	None
6cdc6729-05f5-4cc9-8618-689604837af3	ONT_GM12878_R1	hg38_SIRV	chr3	52706124	52708162	+	4	772	10269	37994	ENSG00000114902.13	ENST00000619898.4	SPCS1	SPCS1-206	Known	Known	None	0.25	None	None	None	None
ac2c8dd7-215b-428f-a746-fecb2816a04d	ONT_GM12878_R1	hg38_SIRV	chrX	47144677	47142217	-	3	554	56322	200840	ENSG00000147123.10	ENST00000377811.3	NDUFB11	NDUFB11-202	Known	Known	None	0.15000000596046448	None	None	None	None
m54284U_191110_105540/177209991/ccs	PB_GM12878_R1	hg38_SIRV	chr14	102087040	102084934	-	5	927	39979	411068	ENSG00000080824.18	ENCODEHT000411068	HSP90AA1	ENCODEHT000411068	Known	ISM	Prefix	0.5	None	None	None	None
91d31d18-2910-4598-b773-043c3eb840d3	ONT_GM12878_R1	hg38_SIRV	chr4	151099640	151104632	+	6	847	14363	52538	ENSG00000145425.9	ENST00000274065.8	RPS3A	RPS3A-201	Known	Known	None	0.15000000596046448	None	None	None	None
m54284U_191110_105540/23593155/ccs	PB_GM12878_R1	hg38_SIRV	chr5	139389894	139387569	-	4	804	16878	60237	ENSG00000170476.15	ENST00000302125.8	MZB1	MZB1-201	Known	Known	None	0.25	None	None	None	None
b2d397b3-8600-424d-9600-93e45376d104	ONT_GM12878_R2	hg38_SIRV	chr15	82372897	82372224	-	1	680	42005	410651	ENSG00000237550.5	ENCODEHT000410651	RPL9P9	ENCODEHT000410651	Known	Genomic	None	0.75	None	None	None	None
05ac7f1c-343d-488a-9997-29ee6424a73e	ONT_GM12878_R1	hg38_SIRV	chr1	32334856	32333729	-	1	745	1056	410862	ENSG00000175130.6	ENCODEHT000410862	MARCKSL1	ENCODEHT000410862	Known	Genomic	None	0.20000000298023224	None	None	None	None
m54284U_191110_105540/122948135/ccs	PB_GM12878_R1	hg38_SIRV	chr17	40565470	40553772	-	3	2168	46522	163884	ENSG00000126353.3	ENST00000246657.2	CCR7	CCR7-201	Known	Known	None	0.20000000298023224	None	None	None	None
m54284U_191111_172039/126355442/ccs	PB_GM12878_R2	hg38_SIRV	chr16	85176843	85175072	-	1	1772	90181	411074	ENCODEHG000090181	ENCODEHT000411074	ENCODEHG000090181	ENCODEHT000411074	Antisense	Antisense	None	0.5	None	None	None	None
m54284U_191111_172039/74188500/ccs	PB_GM12878_R2	hg38_SIRV	chr11	62573879	62559605	-	10	1425	32021	110229	ENSG00000254772.9	ENST00000329251.4	EEF1G	EEF1G-201	Known	Known	None	0.10000000149011612	None	None	None	None
87cfdc1d-9fd6-4b07-ae17-1c5bdec8492a	ONT_GM12878_R2	hg38_SIRV	chr15	82372907	82372224	-	1	690	42005	410651	ENSG00000237550.5	ENCODEHT000410651	RPL9P9	ENCODEHT000410651	Known	Genomic	None	0.75	None	None	None	None
8f6de06c-3f02-4b2d-bb07-a27d2552b83c	ONT_GM12878_R2	hg38_SIRV	chr19	17859933	17863317	+	5	609	50186	179462	ENSG00000105640.12	ENST00000222247.9	RPL18A	RPL18A-201	Known	Known	None	0.05000000074505806	None	None	None	None
00bb1a5f-c2ad-403c-b155-dddfaac997f5	ONT_GM12878_R1	hg38_SIRV	chrX	47142853	47142217	-	2	357	56322	410982	ENSG00000147123.10	ENCODEHT000410982	NDUFB11	ENCODEHT000410982	Known	ISM	Suffix	0.15000000596046448	None	None	None	None
79c9f66c-bd12-4a1f-b40c-bfaa8ecab48f	ONT_GM12878_R2	hg38_SIRV	chr7	99466163	99458193	-	4	423	22368	78408	ENSG00000241468.7	ENST00000394186.3	ATP5MF	ATP5MF-203	Known	Known	None	0.05000000074505806	None	None	None	None
m54284U_191110_105540/36505364/ccs	PB_GM12878_R1	hg38_SIRV	chr2	84905657	84906668	+	3	457	6661	23567	ENSG00000034510.5	ENST00000233143.5	TMSB10	TMSB10-201	Known	Known	None	0.10000000149011612	None	None	None	None
305023bb-ad00-4c39-b6b0-faae2c718f96	ONT_GM12878_R2	hg38_SIRV	chr15	82372897	82372224	-	1	680	42005	410651	ENSG00000237550.5	ENCODEHT000410651	RPL9P9	ENCODEHT000410651	Known	Genomic	None	0.75	None	None	None	None
761edfaa-ea50-4c90-88ee-5d76a0d2fb13	ONT_GM12878_R1	hg38_SIRV	chr3	52706124	52708160	+	4	780	10269	37994	ENSG00000114902.13	ENST00000619898.4	SPCS1	SPCS1-206	Known	Known	None	0.20000000298023224	None	None	None	None
69cfc3e9-b916-4523-aafd-edf004ce3619	ONT_GM12878_R1	hg38_SIRV	chr4	151099640	151104634	+	6	828	14363	52538	ENSG00000145425.9	ENST00000274065.8	RPS3A	RPS3A-201	Known	Known	None	0.20000000298023224	None	None	None	None
6dbca4fd-501f-4919-92c4-71d27ed7be8f	ONT_GM12878_R1	hg38_SIRV	chrX	47144677	47142217	-	3	560	56322	200840	ENSG00000147123.10	ENST00000377811.3	NDUFB11	NDUFB11-202	Known	Known	None	0.15000000596046448	None	None	None	None
m54284U_191111_172039/30869287/ccs	PB_GM12878_R2	hg38_SIRV	chr14	102087042	102084934	-	5	929	39979	411068	ENSG00000080824.18	ENCODEHT000411068	HSP90AA1	ENCODEHT000411068	Known	ISM	Prefix	0.5	None	None	None	None
m54284U_191111_172039/74188561/ccs	PB_GM12878_R2	hg38_SIRV	chr11	62573860	62559605	-	10	1406	32021	110229	ENSG00000254772.9	ENST00000329251.4	EEF1G	EEF1G-201	Known	Known	None	0.10000000149011612	None	None	None	None
b6ef7488-35da-449a-8c4a-44d0c947a495	ONT_GM12878_R1	hg38_SIRV	chr1	32336219	32333844	-	2	1527	1056	3942	ENSG00000175130.6	ENST00000329421.7	MARCKSL1	MARCKSL1-201	Known	Known	None	0.20000000298023224	None	None	None	None
m54284U_191110_105540/23659489/ccs	PB_GM12878_R1	hg38_SIRV	chr5	139389913	139387569	-	4	823	16878	60237	ENSG00000170476.15	ENST00000302125.8	MZB1	MZB1-201	Known	Known	None	0.25	None	None	None	None
64352b36-8f1b-472a-83ee-fe99f27b2473	ONT_GM12878_R2	hg38_SIRV	chr15	82372904	82372224	-	1	687	42005	410651	ENSG00000237550.5	ENCODEHT000410651	RPL9P9	ENCODEHT000410651	Known	Genomic	None	0.75	None	None	None	None
m54284U_191110_105540/123405919/ccs	PB_GM12878_R1	hg38_SIRV	chr17	40565463	40553772	-	3	2161	46522	163884	ENSG00000126353.3	ENST00000246657.2	CCR7	CCR7-201	Known	Known	None	0.20000000298023224	None	None	None	None
m54284U_191110_105540/105251921/ccs	PB_GM12878_R1	hg38_SIRV	chr16	85224372	85224825	+	1	454	44814	411075	ENSG00000131149.18	ENCODEHT000411075	GSE1	ENCODEHT000411075	Known	Genomic	None	0.8999999761581421	None	None	None	None
7d66925e-2c0e-45c8-9524-fc81f2462ff7	ONT_GM12878_R2	hg38_SIRV	chr19	17859933	17863308	+	5	606	50186	179462	ENSG00000105640.12	ENST00000222247.9	RPL18A	RPL18A-201	Known	Known	None	0.05000000074505806	None	None	None	None
67ae27a6-1a3d-4687-a248-f6749e25438f	ONT_GM12878_R1	hg38_SIRV	chr1	32335302	32333729	-	1	1196	1056	410862	ENSG00000175130.6	ENCODEHT000410862	MARCKSL1	ENCODEHT000410862	Known	Genomic	None	0.20000000298023224	None	None	None	None
fe95dd08-e1aa-467e-9a04-870dea48bc2b	ONT_GM12878_R1	hg38_SIRV	chrX	47144676	47142217	-	3	559	56322	200840	ENSG00000147123.10	ENST00000377811.3	NDUFB11	NDUFB11-202	Known	Known	None	0.15000000596046448	None	None	None	None
fa27a6d1-7e6e-49c2-819f-1d6a214db217	ONT_GM12878_R2	hg38_SIRV	chr15	82372910	82372224	-	1	693	42005	410651	ENSG00000237550.5	ENCODEHT000410651	RPL9P9	ENCODEHT000410651	Known	Genomic	None	0.75	None	None	None	None
d42e1b0d-28a9-4554-bdb7-5de933365cf2	ONT_GM12878_R1	hg38_SIRV	chr3	52706124	52708172	+	4	792	10269	37994	ENSG00000114902.13	ENST00000619898.4	SPCS1	SPCS1-206	Known	Known	None	0.15000000596046448	None	None	None	None
38de1e08-90f5-44b4-a0d2-caf311e3a92d	ONT_GM12878_R2	hg38_SIRV	chr7	99466151	99458193	-	4	429	22368	78406	ENSG00000241468.7	ENST00000292475.7	ATP5MF	ATP5MF-201	Known	Known	None	0.05000000074505806	None	None	None	None
23102843-2a8c-46ab-a3db-37671a8e81d1	ONT_GM12878_R1	hg38_SIRV	chr3	52706124	52708144	+	4	774	10269	411076	ENSG00000114902.13	ENCODEHT000411076	SPCS1	ENCODEHT000411076	Known	NNC	None	0.3499999940395355	None	None	None	None
7e1d48a0-fe94-48a2-9dce-a53432e6237a	ONT_GM12878_R1	hg38_SIRV	chr16	85227241	85229539	+	2	1010	44814	411077	ENSG00000131149.18	ENCODEHT000411077	GSE1	ENCODEHT000411077	Known	Genomic	None	0.30000001192092896	None	None	None	None
c0fc48a3-0b82-402c-ab63-b2142221547b	ONT_GM12878_R2	hg38_SIRV	chr15	82372909	82372224	-	1	692	42005	410651	ENSG00000237550.5	ENCODEHT000410651	RPL9P9	ENCODEHT000410651	Known	Genomic	None	0.75	None	None	None	None
m54284U_191111_172039/74253758/ccs	PB_GM12878_R2	hg38_SIRV	chr11	62573864	62559605	-	10	1410	32021	110229	ENSG00000254772.9	ENST00000329251.4	EEF1G	EEF1G-201	Known	Known	None	0.10000000149011612	None	None	None	None
m54284U_191110_105540/36569092/ccs	PB_GM12878_R1	hg38_SIRV	chr2	84905657	84906670	+	3	459	6661	23567	ENSG00000034510.5	ENST00000233143.5	TMSB10	TMSB10-201	Known	Known	None	0.10000000149011612	None	None	None	None
7058b438-e6d9-4d77-bc2f-3b07c45fa305	ONT_GM12878_R1	hg38_SIRV	chr4	151099640	151104637	+	6	852	14363	52538	ENSG00000145425.9	ENST00000274065.8	RPS3A	RPS3A-201	Known	Known	None	0.15000000596046448	None	None	None	None
m54284U_191111_172039/72615588/ccs	PB_GM12878_R2	hg38_SIRV	chr14	102087042	102084934	-	5	923	39979	411068	ENSG00000080824.18	ENCODEHT000411068	HSP90AA1	ENCODEHT000411068	Known	ISM	Prefix	0.5	None	None	None	None
61c658d1-ae71-4eed-a80f-5e8c590a670d	ONT_GM12878_R1	hg38_SIRV	chrX	47144687	47142217	-	3	570	56322	200840	ENSG00000147123.10	ENST00000377811.3	NDUFB11	NDUFB11-202	Known	Known	None	0.15000000596046448	None	None	None	None
949775d7-58f1-4c0e-9710-72a92cd5ae16	ONT_GM12878_R2	hg38_SIRV	chr15	82372433	82372224	-	1	216	42005	410651	ENSG00000237550.5	ENCODEHT000410651	RPL9P9	ENCODEHT000410651	Known	Genomic	None	0.75	None	None	None	None
m54284U_191110_105540/123470909/ccs	PB_GM12878_R1	hg38_SIRV	chr17	40565470	40553772	-	3	2168	46522	163884	ENSG00000126353.3	ENST00000246657.2	CCR7	CCR7-201	Known	Known	None	0.20000000298023224	None	None	None	None
m54284U_191110_105540/28705091/ccs	PB_GM12878_R1	hg38_SIRV	chr5	139389913	139387569	-	4	823	16878	60237	ENSG00000170476.15	ENST00000302125.8	MZB1	MZB1-201	Known	Known	None	0.25	None	None	None	None
m54284U_191110_105540/137824167/ccs	PB_GM12878_R1	hg38_SIRV	chr16	85227261	85245640	+	3	601	44814	411078	ENSG00000131149.18	ENCODEHT000411078	GSE1	ENCODEHT000411078	Known	NNC	None	0.3499999940395355	None	None	None	None
18bee433-7fe6-456f-bef7-51cea6ef2491	ONT_GM12878_R2	hg38_SIRV	chr15	82372903	82372224	-	1	686	42005	410651	ENSG00000237550.5	ENCODEHT000410651	RPL9P9	ENCODEHT000410651	Known	Genomic	None	0.75	None	None	None	None
12937da5-00de-4754-abf5-68e2a13cefd8	ONT_GM12878_R1	hg38_SIRV	chr1	32336220	32333844	-	2	1500	1056	3942	ENSG00000175130.6	ENST00000329421.7	MARCKSL1	MARCKSL1-201	Known	Known	None	0.20000000298023224	None	None	None	None
a6257f15-73e7-48d7-9a85-e2a2362d7271	ONT_GM12878_R2	hg38_SIRV	chr19	17859933	17863312	+	5	598	50186	179462	ENSG00000105640.12	ENST00000222247.9	RPL18A	RPL18A-201	Known	Known	None	0.05000000074505806	None	None	None	None
3021fd7b-ec48-4088-85fa-b5cf2f0c6b8c	ONT_GM12878_R1	hg38_SIRV	chr3	52706124	52708144	+	4	752	10269	37994	ENSG00000114902.13	ENST00000619898.4	SPCS1	SPCS1-206	Known	Known	None	0.3499999940395355	None	None	None	None
c0d75ecf-156f-4ebb-af67-70d592964fd2	ONT_GM12878_R2	hg38_SIRV	chr7	99466151	99458193	-	4	385	22368	78408	ENSG00000241468.7	ENST00000394186.3	ATP5MF	ATP5MF-203	Known	Known	None	0.05000000074505806	None	None	None	None
0af875b2-1728-4e6d-835e-9f9012258f8d	ONT_GM12878_R2	hg38_SIRV	chr15	82372841	82372224	-	1	624	42005	410651	ENSG00000237550.5	ENCODEHT000410651	RPL9P9	ENCODEHT000410651	Known	Genomic	None	0.75	None	None	None	None
b3711030-9694-46c2-9bc5-1a3361d780ff	ONT_GM12878_R1	hg38_SIRV	chrX	47144712	47142217	-	3	595	56322	200840	ENSG00000147123.10	ENST00000377811.3	NDUFB11	NDUFB11-202	Known	Known	None	0.15000000596046448	None	None	None	None
m54284U_191111_172039/74383460/ccs	PB_GM12878_R2	hg38_SIRV	chr11	62573863	62559605	-	10	1409	32021	110229	ENSG00000254772.9	ENST00000329251.4	EEF1G	EEF1G-201	Known	Known	None	0.10000000149011612	None	None	None	None
695a9c89-58d1-4b97-ad00-090e51d50562	ONT_GM12878_R2	hg38_SIRV	chr16	85227314	85294331	+	4	1203	44814	411079	ENSG00000131149.18	ENCODEHT000411079	GSE1	ENCODEHT000411079	Known	NNC	None	0.10000000149011612	None	None	None	None
7b98f91f-abbb-4d84-8912-21e0771ce1a3	ONT_GM12878_R2	hg38_SIRV	chr15	82372901	82372224	-	1	684	42005	410651	ENSG00000237550.5	ENCODEHT000410651	RPL9P9	ENCODEHT000410651	Known	Genomic	None	0.75	None	None	None	None
caddac0a-5495-4895-91c9-2becdcec3917	ONT_GM12878_R1	hg38_SIRV	chr4	151099640	151104633	+	6	833	14363	52538	ENSG00000145425.9	ENST00000274065.8	RPS3A	RPS3A-201	Known	Known	None	0.15000000596046448	None	None	None	None
f4704542-e18a-4418-afa0-a14acc81b01a	ONT_GM12878_R2	hg38_SIRV	chr15	82372803	82372224	-	1	586	42005	410651	ENSG00000237550.5	ENCODEHT000410651	RPL9P9	ENCODEHT000410651	Known	Genomic	None	0.75	None	None	None	None
640103c8-3baa-4f3d-b40b-bf16f72df67e	ONT_GM12878_R1	hg38_SIRV	chrX	47144664	47142217	-	3	577	56322	200841	ENSG00000147123.10	ENST00000276062.8	NDUFB11	NDUFB11-201	Known	Known	None	0.15000000596046448	None	None	None	None
m54284U_191111_172039/79431143/ccs	PB_GM12878_R2	hg38_SIRV	chr14	102086368	102084792	-	4	860	39979	411080	ENSG00000080824.18	ENCODEHT000411080	HSP90AA1	ENCODEHT000411080	Known	ISM	Both	0.5	None	None	None	None
m54284U_191110_105540/123472523/ccs	PB_GM12878_R1	hg38_SIRV	chr17	40565472	40553772	-	3	2170	46522	163884	ENSG00000126353.3	ENST00000246657.2	CCR7	CCR7-201	Known	Known	None	0.20000000298023224	None	None	None	None
m54284U_191110_105540/36569292/ccs	PB_GM12878_R1	hg38_SIRV	chr2	84905657	84906670	+	3	459	6661	23567	ENSG00000034510.5	ENST00000233143.5	TMSB10	TMSB10-201	Known	Known	None	0.10000000149011612	None	None	None	None
m54284U_191110_105540/32506019/ccs	PB_GM12878_R1	hg38_SIRV	chr5	139389914	139387569	-	4	824	16878	60237	ENSG00000170476.15	ENST00000302125.8	MZB1	MZB1-201	Known	Known	None	0.25	None	None	None	None
40d52b6c-7605-462e-a5d9-7ec41edb2164	ONT_GM12878_R1	hg38_SIRV	chr3	52706124	52708165	+	4	773	10269	37994	ENSG00000114902.13	ENST00000619898.4	SPCS1	SPCS1-206	Known	Known	None	0.25	None	None	None	None
a0eb0915-f004-4926-977b-19af160bed23	ONT_GM12878_R2	hg38_SIRV	chr15	82372913	82372224	-	1	696	42005	410651	ENSG00000237550.5	ENCODEHT000410651	RPL9P9	ENCODEHT000410651	Known	Genomic	None	0.75	None	None	None	None
7ad3e042-fc30-47ab-bde3-532e562803bc	ONT_GM12878_R2	hg38_SIRV	chr19	17859933	17863304	+	5	596	50186	179462	ENSG00000105640.12	ENST00000222247.9	RPL18A	RPL18A-201	Known	Known	None	0.10000000149011612	None	None	None	None
2a3b4149-25a3-4753-8874-f03e5dd70656	ONT_GM12878_R1	hg38_SIRV	chr1	32336219	32333844	-	2	1509	1056	3942	ENSG00000175130.6	ENST00000329421.7	MARCKSL1	MARCKSL1-201	Known	Known	None	0.20000000298023224	None	None	None	None
m54284U_191110_105540/82771970/ccs	PB_GM12878_R1	hg38_SIRV	chr7	99466160	99458194	-	4	419	22368	78408	ENSG00000241468.7	ENST00000394186.3	ATP5MF	ATP5MF-203	Known	Known	None	0.05000000074505806	None	None	None	None
m54284U_191111_172039/74384752/ccs	PB_GM12878_R2	hg38_SIRV	chr11	62573862	62559605	-	10	1408	32021	110229	ENSG00000254772.9	ENST00000329251.4	EEF1G	EEF1G-201	Known	Known	None	0.10000000149011612	None	None	None	None
13287518-0cc5-45c5-b7ca-e33a6ec291bf	ONT_GM12878_R2	hg38_SIRV	chr15	82372907	82372224	-	1	690	42005	410651	ENSG00000237550.5	ENCODEHT000410651	RPL9P9	ENCODEHT000410651	Known	Genomic	None	0.75	None	None	None	None
8f75108c-3de6-4e68-b511-e211d6a1a7df	ONT_GM12878_R1	hg38_SIRV	chrX	47144684	47142217	-	3	567	56322	200840	ENSG00000147123.10	ENST00000377811.3	NDUFB11	NDUFB11-202	Known	Known	None	0.15000000596046448	None	None	None	None
f0c3da7e-36ea-40fc-8b5c-e425d1adb610	ONT_GM12878_R1	hg38_SIRV	chr1	32335231	32333729	-	1	1113	1056	410862	ENSG00000175130.6	ENCODEHT000410862	MARCKSL1	ENCODEHT000410862	Known	Genomic	None	0.20000000298023224	None	None	None	None
624ec872-3807-4821-a802-8649a077a487	ONT_GM12878_R1	hg38_SIRV	chr16	85229226	85229779	+	1	554	44814	411081	ENSG00000131149.18	ENCODEHT000411081	GSE1	ENCODEHT000411081	Known	Genomic	None	0.25	None	None	None	None
57de0135-196e-4a79-85f2-ec7f71277fd3	ONT_GM12878_R2	hg38_SIRV	chr15	82372901	82372224	-	1	684	42005	410651	ENSG00000237550.5	ENCODEHT000410651	RPL9P9	ENCODEHT000410651	Known	Genomic	None	0.75	None	None	None	None
65212ec8-4278-4c1a-a384-91926b191d2d	ONT_GM12878_R1	hg38_SIRV	chr4	151099641	151104637	+	6	840	14363	409914	ENSG00000145425.9	ENCODEHT000409914	RPS3A	ENCODEHT000409914	Known	NNC	None	0.20000000298023224	None	None	None	None
596f5b1e-a00d-4d74-bb3e-b8503c2da98a	ONT_GM12878_R1	hg38_SIRV	chr3	52706124	52708168	+	4	788	10269	37994	ENSG00000114902.13	ENST00000619898.4	SPCS1	SPCS1-206	Known	Known	None	0.15000000596046448	None	None	None	None
m54284U_191110_105540/4916231/ccs	PB_GM12878_R1	hg38_SIRV	chr16	85303485	85309503	+	2	1474	44814	411082	ENSG00000131149.18	ENCODEHT000411082	GSE1	ENCODEHT000411082	Known	NNC	None	0.75	None	None	None	None
m54284U_191110_105540/34210921/ccs	PB_GM12878_R1	hg38_SIRV	chr5	139389921	139387569	-	4	831	16878	60237	ENSG00000170476.15	ENST00000302125.8	MZB1	MZB1-201	Known	Known	None	0.25	None	None	None	None
6a9da1be-b882-4f3b-9306-f9caf2c3d480	ONT_GM12878_R2	hg38_SIRV	chr15	82372909	82372224	-	1	692	42005	410651	ENSG00000237550.5	ENCODEHT000410651	RPL9P9	ENCODEHT000410651	Known	Genomic	None	0.75	None	None	None	None
1463a3bd-715c-428f-9d7e-d799e802a85f	ONT_GM12878_R1	hg38_SIRV	chrX	47144708	47142217	-	3	621	56322	200841	ENSG00000147123.10	ENST00000276062.8	NDUFB11	NDUFB11-201	Known	Known	None	0.15000000596046448	None	None	None	None
m54284U_191110_105540/123536608/ccs	PB_GM12878_R1	hg38_SIRV	chr17	40565470	40553772	-	3	2168	46522	163884	ENSG00000126353.3	ENST00000246657.2	CCR7	CCR7-201	Known	Known	None	0.20000000298023224	None	None	None	None
14d12ff2-5f80-4557-9247-bf97c9221fda	ONT_GM12878_R2	hg38_SIRV	chr19	17859933	17863314	+	5	606	50186	179462	ENSG00000105640.12	ENST00000222247.9	RPL18A	RPL18A-201	Known	Known	None	0.05000000074505806	None	None	None	None
m54284U_191111_172039/74385289/ccs	PB_GM12878_R2	hg38_SIRV	chr11	62573861	62559605	-	10	1407	32021	110229	ENSG00000254772.9	ENST00000329251.4	EEF1G	EEF1G-201	Known	Known	None	0.10000000149011612	None	None	None	None
m54284U_191111_172039/128844509/ccs	PB_GM12878_R2	hg38_SIRV	chr14	102085780	102084933	-	3	368	39979	411071	ENSG00000080824.18	ENCODEHT000411071	HSP90AA1	ENCODEHT000411071	Known	ISM	Both	0.5	None	None	None	None
m54284U_191110_105540/165544889/ccs	PB_GM12878_R1	hg38_SIRV	chr7	99466155	99458194	-	4	414	22368	78408	ENSG00000241468.7	ENST00000394186.3	ATP5MF	ATP5MF-203	Known	Known	None	0.05000000074505806	None	None	None	None
5a1e367e-3305-40be-83d0-4f17d4803a45	ONT_GM12878_R2	hg38_SIRV	chr15	82372902	82372224	-	1	685	42005	410651	ENSG00000237550.5	ENCODEHT000410651	RPL9P9	ENCODEHT000410651	Known	Genomic	None	0.75	None	None	None	None
m54284U_191110_105540/36570502/ccs	PB_GM12878_R1	hg38_SIRV	chr2	84905657	84906670	+	3	459	6661	23567	ENSG00000034510.5	ENST00000233143.5	TMSB10	TMSB10-201	Known	Known	None	0.10000000149011612	None	None	None	None
9a3f7596-1ff3-4c45-a7bf-00f5345ba6ad	ONT_GM12878_R1	hg38_SIRV	chr1	32336378	32333837	-	2	1525	1056	410995	ENSG00000175130.6	ENCODEHT000410995	MARCKSL1	ENCODEHT000410995	Known	NNC	None	0.20000000298023224	None	None	None	None
34e3d5cc-d0e0-4333-afaa-6963d0d160c2	ONT_GM12878_R1	hg38_SIRV	chr3	52706124	52708148	+	4	768	10269	37994	ENSG00000114902.13	ENST00000619898.4	SPCS1	SPCS1-206	Known	Known	None	0.44999998807907104	None	None	None	None
2dd686f7-66d5-4391-9b69-243a4a9a5825	ONT_GM12878_R1	hg38_SIRV	chrX	47144688	47142217	-	3	601	56322	200841	ENSG00000147123.10	ENST00000276062.8	NDUFB11	NDUFB11-201	Known	Known	None	0.15000000596046448	None	None	None	None
b5830949-0287-4186-9856-8c18895c1d4d	ONT_GM12878_R1	hg38_SIRV	chr1	32334342	32333729	-	1	233	1056	410862	ENSG00000175130.6	ENCODEHT000410862	MARCKSL1	ENCODEHT000410862	Known	Genomic	None	0.20000000298023224	None	None	None	None
f116b251-e56c-4b27-b25d-f23b729665dc	ONT_GM12878_R2	hg38_SIRV	chr15	82372904	82372224	-	1	687	42005	410651	ENSG00000237550.5	ENCODEHT000410651	RPL9P9	ENCODEHT000410651	Known	Genomic	None	0.75	None	None	None	None
35ccc96d-664e-41bd-8815-70b5c285cdd7	ONT_GM12878_R1	hg38_SIRV	chr4	151099640	151104635	+	6	850	14363	52538	ENSG00000145425.9	ENST00000274065.8	RPS3A	RPS3A-201	Known	Known	None	0.20000000298023224	None	None	None	None
m54284U_191110_105540/40763914/ccs	PB_GM12878_R1	hg38_SIRV	chr5	139389913	139387569	-	4	823	16878	60237	ENSG00000170476.15	ENST00000302125.8	MZB1	MZB1-201	Known	Known	None	0.25	None	None	None	None
88154367-14ff-4b58-b5eb-b9d0367a10c2	ONT_GM12878_R1	hg38_SIRV	chr1	32334491	32333729	-	1	378	1056	410862	ENSG00000175130.6	ENCODEHT000410862	MARCKSL1	ENCODEHT000410862	Known	Genomic	None	0.20000000298023224	None	None	None	None
m54284U_191111_172039/74385782/ccs	PB_GM12878_R2	hg38_SIRV	chr11	62573861	62559605	-	10	1407	32021	110229	ENSG00000254772.9	ENST00000329251.4	EEF1G	EEF1G-201	Known	Known	None	0.10000000149011612	None	None	None	None
0895dec4-8c6f-4183-b1bf-56df2bbdeb8b	ONT_GM12878_R2	hg38_SIRV	chr15	82372906	82372224	-	1	680	42005	410651	ENSG00000237550.5	ENCODEHT000410651	RPL9P9	ENCODEHT000410651	Known	Genomic	None	0.75	None	None	None	None
m54284U_191110_105540/123995096/ccs	PB_GM12878_R1	hg38_SIRV	chr17	40565470	40553772	-	3	2168	46522	163884	ENSG00000126353.3	ENST00000246657.2	CCR7	CCR7-201	Known	Known	None	0.20000000298023224	None	None	None	None
6bd9923b-4944-41bd-9341-53707aab67da	ONT_GM12878_R2	hg38_SIRV	chr19	17859933	17863314	+	5	606	50186	179462	ENSG00000105640.12	ENST00000222247.9	RPL18A	RPL18A-201	Known	Known	None	0.05000000074505806	None	None	None	None
m54284U_191110_105540/9243047/ccs	PB_GM12878_R1	hg38_SIRV	chr14	102087043	102084945	-	5	919	39979	411068	ENSG00000080824.18	ENCODEHT000411068	HSP90AA1	ENCODEHT000411068	Known	ISM	Prefix	0.6000000238418579	None	None	None	None
613d05d4-e8bb-461d-be68-ea05b058e471	ONT_GM12878_R1	hg38_SIRV	chrX	47144687	47142217	-	3	570	56322	200840	ENSG00000147123.10	ENST00000377811.3	NDUFB11	NDUFB11-202	Known	Known	None	0.15000000596046448	None	None	None	None
93566ff4-34f6-4a40-8d11-c49bbc77f6de	ONT_GM12878_R2	hg38_SIRV	chr1	32335155	32333729	-	1	1048	1056	410862	ENSG00000175130.6	ENCODEHT000410862	MARCKSL1	ENCODEHT000410862	Known	Genomic	None	0.20000000298023224	None	None	None	None
m54284U_191111_172039/53478890/ccs	PB_GM12878_R2	hg38_SIRV	chr7	99466165	99458194	-	4	442	22368	78406	ENSG00000241468.7	ENST00000292475.7	ATP5MF	ATP5MF-201	Known	Known	None	0.05000000074505806	None	None	None	None
de1804a4-ff42-4c73-bcfd-2cfea875333d	ONT_GM12878_R1	hg38_SIRV	chr3	52706124	52708134	+	4	754	10269	37994	ENSG00000114902.13	ENST00000619898.4	SPCS1	SPCS1-206	Known	Known	None	0.3499999940395355	None	None	None	None
77be0a6c-27c5-42f3-ae9f-80df94968d8f	ONT_GM12878_R2	hg38_SIRV	chr15	82372902	82372224	-	1	685	42005	410651	ENSG00000237550.5	ENCODEHT000410651	RPL9P9	ENCODEHT000410651	Known	Genomic	None	0.75	None	None	None	None
16e76da4-afe7-4c53-bac1-da84c2538e7e	ONT_GM12878_R2	hg38_SIRV	chr1	32334386	32333729	-	1	289	1056	410862	ENSG00000175130.6	ENCODEHT000410862	MARCKSL1	ENCODEHT000410862	Known	Genomic	None	0.20000000298023224	None	None	None	None
m54284U_191110_105540/36571437/ccs	PB_GM12878_R1	hg38_SIRV	chr2	84905657	84906670	+	3	459	6661	23567	ENSG00000034510.5	ENST00000233143.5	TMSB10	TMSB10-201	Known	Known	None	0.10000000149011612	None	None	None	None
bd63a6bc-760d-4283-88e7-1875bb685428	ONT_GM12878_R2	hg38_SIRV	chr15	82372909	82372224	-	1	692	42005	410651	ENSG00000237550.5	ENCODEHT000410651	RPL9P9	ENCODEHT000410651	Known	Genomic	None	0.75	None	None	None	None
15ade686-5491-4ba9-8632-7649f1cf31f7	ONT_GM12878_R2	hg38_SIRV	chr1	32334956	32333729	-	1	858	1056	410862	ENSG00000175130.6	ENCODEHT000410862	MARCKSL1	ENCODEHT000410862	Known	Genomic	None	0.20000000298023224	None	None	None	None
59c0ee2a-dcc1-42b1-b213-84fd6f52d3a0	ONT_GM12878_R1	hg38_SIRV	chrX	47144688	47142217	-	3	571	56322	200840	ENSG00000147123.10	ENST00000377811.3	NDUFB11	NDUFB11-202	Known	Known	None	0.15000000596046448	None	None	None	None
0e2d0253-4cf9-4793-aa7f-270cb5a29277	ONT_GM12878_R1	hg38_SIRV	chr4	151099640	151104636	+	6	851	14363	52538	ENSG00000145425.9	ENST00000274065.8	RPS3A	RPS3A-201	Known	Known	None	0.20000000298023224	None	None	None	None
558d638b-ec3b-4edd-882c-c8bf41860300	ONT_GM12878_R1	hg38_SIRV	chr16	85308575	85309483	+	1	915	44814	411083	ENSG00000131149.18	ENCODEHT000411083	GSE1	ENCODEHT000411083	Known	ISM	None	0.4000000059604645	None	None	None	None
m54284U_191111_172039/74515606/ccs	PB_GM12878_R2	hg38_SIRV	chr11	62573861	62559605	-	10	1407	32021	110229	ENSG00000254772.9	ENST00000329251.4	EEF1G	EEF1G-201	Known	Known	None	0.10000000149011612	None	None	None	None
m54284U_191110_105540/43255380/ccs	PB_GM12878_R1	hg38_SIRV	chr5	139389886	139387569	-	4	796	16878	60237	ENSG00000170476.15	ENST00000302125.8	MZB1	MZB1-201	Known	Known	None	0.25	None	None	None	None
3461bbed-51fb-45c9-a512-ff2b7cc54b7c	ONT_GM12878_R2	hg38_SIRV	chr1	32335050	32333729	-	1	946	1056	410862	ENSG00000175130.6	ENCODEHT000410862	MARCKSL1	ENCODEHT000410862	Known	Genomic	None	0.20000000298023224	None	None	None	None
5608eefb-5883-4402-a67b-471db461fda1	ONT_GM12878_R2	hg38_SIRV	chr15	82372909	82372224	-	1	675	42005	410651	ENSG00000237550.5	ENCODEHT000410651	RPL9P9	ENCODEHT000410651	Known	Genomic	None	0.75	None	None	None	None
732636e3-aa2e-47bd-84a8-9367179fd0b7	ONT_GM12878_R1	hg38_SIRV	chr3	52706124	52708146	+	4	766	10269	37994	ENSG00000114902.13	ENST00000619898.4	SPCS1	SPCS1-206	Known	Known	None	0.3499999940395355	None	None	None	None
100c22db-bdfc-43b8-86dd-0c43e476bbf9	ONT_GM12878_R2	hg38_SIRV	chr19	17859933	17863311	+	5	593	50186	179462	ENSG00000105640.12	ENST00000222247.9	RPL18A	RPL18A-201	Known	Known	None	0.05000000074505806	None	None	None	None
m54284U_191110_105540/124060392/ccs	PB_GM12878_R1	hg38_SIRV	chr17	40565472	40553772	-	3	2170	46522	163884	ENSG00000126353.3	ENST00000246657.2	CCR7	CCR7-201	Known	Known	None	0.20000000298023224	None	None	None	None
m54284U_191111_172039/72615147/ccs	PB_GM12878_R2	hg38_SIRV	chr7	99466166	99458194	-	4	425	22368	78408	ENSG00000241468.7	ENST00000394186.3	ATP5MF	ATP5MF-203	Known	Known	None	0.05000000074505806	None	None	None	None
8e7c1f0e-9f36-4b17-a8e9-345fc536f5d5	ONT_GM12878_R1	hg38_SIRV	chrX	47144686	47142217	-	3	575	56322	200840	ENSG00000147123.10	ENST00000377811.3	NDUFB11	NDUFB11-202	Known	Known	None	0.15000000596046448	None	None	None	None
m54284U_191110_105540/107217802/ccs	PB_GM12878_R1	hg38_SIRV	chr14	102087038	102084945	-	5	914	39979	411068	ENSG00000080824.18	ENCODEHT000411068	HSP90AA1	ENCODEHT000411068	Known	ISM	Prefix	0.6000000238418579	None	None	None	None
3f3aaad4-1d99-4d37-b43e-6b02a7ecaf3c	ONT_GM12878_R2	hg38_SIRV	chr15	82372902	82372224	-	1	665	42005	410651	ENSG00000237550.5	ENCODEHT000410651	RPL9P9	ENCODEHT000410651	Known	Genomic	None	0.75	None	None	None	None
m54284U_191111_172039/97190559/ccs	PB_GM12878_R2	hg38_SIRV	chr16	85555289	85546267	-	2	445	90182	411084	ENCODEHG000090182	ENCODEHT000411084	ENCODEHG000090182	ENCODEHT000411084	Antisense	Antisense	None	0.550000011920929	None	None	None	None
m54284U_191111_172039/74580022/ccs	PB_GM12878_R2	hg38_SIRV	chr11	62573857	62559605	-	10	1403	32021	110229	ENSG00000254772.9	ENST00000329251.4	EEF1G	EEF1G-201	Known	Known	None	0.10000000149011612	None	None	None	None
b2c27e3b-1b92-4a68-a1a5-a661c5bbba7a	ONT_GM12878_R2	hg38_SIRV	chr15	82372904	82372224	-	1	687	42005	410651	ENSG00000237550.5	ENCODEHT000410651	RPL9P9	ENCODEHT000410651	Known	Genomic	None	0.75	None	None	None	None
235e7fcf-2745-45ba-94d3-f7fb2b14fc97	ONT_GM12878_R1	hg38_SIRV	chr4	151099640	151104613	+	6	821	14363	52538	ENSG00000145425.9	ENST00000274065.8	RPS3A	RPS3A-201	Known	Known	None	0.44999998807907104	None	None	None	None
m54284U_191110_105540/36635729/ccs	PB_GM12878_R1	hg38_SIRV	chr2	84905657	84906670	+	3	459	6661	23567	ENSG00000034510.5	ENST00000233143.5	TMSB10	TMSB10-201	Known	Known	None	0.10000000149011612	None	None	None	None
3a47e580-31e0-4c0b-a999-4059cc2e9ece	ONT_GM12878_R1	hg38_SIRV	chrX	47144677	47142217	-	3	560	56322	200840	ENSG00000147123.10	ENST00000377811.3	NDUFB11	NDUFB11-202	Known	Known	None	0.15000000596046448	None	None	None	None
f656d7b4-adc4-4d39-ab1d-0706851f875a	ONT_GM12878_R2	hg38_SIRV	chr1	32336040	32333844	-	2	1338	1056	3942	ENSG00000175130.6	ENST00000329421.7	MARCKSL1	MARCKSL1-201	Known	Known	None	0.20000000298023224	None	None	None	None
m54284U_191110_105540/51183762/ccs	PB_GM12878_R1	hg38_SIRV	chr5	139389484	139387569	-	3	1488	16878	60238	ENSG00000170476.15	ENST00000503120.5	MZB1	MZB1-203	Known	Known	None	0.25	None	None	None	None
3ba4b11e-da33-4cd7-acf8-ab9ab805e4e3	ONT_GM12878_R1	hg38_SIRV	chr3	52706124	52708236	+	4	856	10269	37994	ENSG00000114902.13	ENST00000619898.4	SPCS1	SPCS1-206	Known	Known	None	0.15000000596046448	None	None	None	None
1ef507f0-a371-48dc-b37e-6597c9365d00	ONT_GM12878_R2	hg38_SIRV	chr19	17859933	17863314	+	5	606	50186	179462	ENSG00000105640.12	ENST00000222247.9	RPL18A	RPL18A-201	Known	Known	None	0.05000000074505806	None	None	None	None
4d1c4e52-a3df-4cb2-b58a-6ffd6bc4fd1a	ONT_GM12878_R2	hg38_SIRV	chr15	82372899	82372224	-	1	682	42005	410651	ENSG00000237550.5	ENCODEHT000410651	RPL9P9	ENCODEHT000410651	Known	Genomic	None	0.75	None	None	None	None
m54284U_191110_105540/124256540/ccs	PB_GM12878_R1	hg38_SIRV	chr17	40565470	40553772	-	3	2168	46522	163884	ENSG00000126353.3	ENST00000246657.2	CCR7	CCR7-201	Known	Known	None	0.20000000298023224	None	None	None	None
m54284U_191111_172039/166986732/ccs	PB_GM12878_R2	hg38_SIRV	chr7	99466172	99458194	-	3	314	22368	78407	ENSG00000241468.7	ENST00000488775.5	ATP5MF	ATP5MF-209	Known	Known	None	0.05000000074505806	None	None	None	None
m54284U_191110_105540/130876039/ccs	PB_GM12878_R1	hg38_SIRV	chr14	102087040	102084945	-	5	916	39979	411068	ENSG00000080824.18	ENCODEHT000411068	HSP90AA1	ENCODEHT000411068	Known	ISM	Prefix	0.6000000238418579	None	None	None	None
cfd5c0cc-7efd-4e0f-8451-ebb9f03a7836	ONT_GM12878_R2	hg38_SIRV	chr15	82372907	82372224	-	1	690	42005	410651	ENSG00000237550.5	ENCODEHT000410651	RPL9P9	ENCODEHT000410651	Known	Genomic	None	0.75	None	None	None	None
m54284U_191111_172039/74581424/ccs	PB_GM12878_R2	hg38_SIRV	chr11	62573861	62559605	-	10	1407	32021	110229	ENSG00000254772.9	ENST00000329251.4	EEF1G	EEF1G-201	Known	Known	None	0.10000000149011612	None	None	None	None
0ed90490-2cb3-4051-ad43-b8afef429aa7	ONT_GM12878_R1	hg38_SIRV	chrX	47144688	47142217	-	3	601	56322	200841	ENSG00000147123.10	ENST00000276062.8	NDUFB11	NDUFB11-201	Known	Known	None	0.15000000596046448	None	None	None	None
f5ab7822-aa01-43ee-857a-fe776839e8f0	ONT_GM12878_R2	hg38_SIRV	chr15	82372901	82372224	-	1	684	42005	410651	ENSG00000237550.5	ENCODEHT000410651	RPL9P9	ENCODEHT000410651	Known	Genomic	None	0.75	None	None	None	None
7d696ca5-bfb1-4f60-92bf-4dae62c392dd	ONT_GM12878_R1	hg38_SIRV	chr4	151099640	151104637	+	6	852	14363	52538	ENSG00000145425.9	ENST00000274065.8	RPS3A	RPS3A-201	Known	Known	None	0.15000000596046448	None	None	None	None
m54284U_191111_172039/156697559/ccs	PB_GM12878_R2	hg38_SIRV	chr16	85551160	85549192	-	1	1969	90182	411085	ENCODEHG000090182	ENCODEHT000411085	ENCODEHG000090182	ENCODEHT000411085	Antisense	Genomic	None	0.8500000238418579	None	None	None	None
58c8c0c8-e6c2-4f70-bf30-f804c35135ec	ONT_GM12878_R1	hg38_SIRV	chr3	52706113	52708166	+	4	787	10269	410338	ENSG00000114902.13	ENCODEHT000410338	SPCS1	ENCODEHT000410338	Known	NNC	None	0.25	None	None	None	None
06883c98-8bbf-4540-9f09-4af23cf3c0fb	ONT_GM12878_R2	hg38_SIRV	chr1	32336220	32333844	-	2	1528	1056	3942	ENSG00000175130.6	ENST00000329421.7	MARCKSL1	MARCKSL1-201	Known	Known	None	0.20000000298023224	None	None	None	None
fa5140fa-9271-438f-9562-bfe3e8dabae1	ONT_GM12878_R1	hg38_SIRV	chrX	47144680	47142217	-	3	563	56322	200840	ENSG00000147123.10	ENST00000377811.3	NDUFB11	NDUFB11-202	Known	Known	None	0.15000000596046448	None	None	None	None
m54284U_191111_172039/2819707/ccs	PB_GM12878_R2	hg38_SIRV	chr14	102087040	102084945	-	5	916	39979	411068	ENSG00000080824.18	ENCODEHT000411068	HSP90AA1	ENCODEHT000411068	Known	ISM	Prefix	0.6000000238418579	None	None	None	None
m54284U_191110_105540/52365750/ccs	PB_GM12878_R1	hg38_SIRV	chr5	139389914	139387569	-	4	824	16878	60237	ENSG00000170476.15	ENST00000302125.8	MZB1	MZB1-201	Known	Known	None	0.25	None	None	None	None
1408fd0d-21bf-4e35-91d9-c1a174e3647f	ONT_GM12878_R2	hg38_SIRV	chr15	82372902	82372224	-	1	685	42005	410651	ENSG00000237550.5	ENCODEHT000410651	RPL9P9	ENCODEHT000410651	Known	Genomic	None	0.75	None	None	None	None
fdaa3a9d-842f-4c7c-acc0-813106d6dc9a	ONT_GM12878_R2	hg38_SIRV	chr19	17859933	17863314	+	5	606	50186	179462	ENSG00000105640.12	ENST00000222247.9	RPL18A	RPL18A-201	Known	Known	None	0.05000000074505806	None	None	None	None
m54284U_191110_105540/36833689/ccs	PB_GM12878_R1	hg38_SIRV	chr2	84905657	84906670	+	3	459	6661	23567	ENSG00000034510.5	ENST00000233143.5	TMSB10	TMSB10-201	Known	Known	None	0.10000000149011612	None	None	None	None
m54284U_191110_105540/124256839/ccs	PB_GM12878_R1	hg38_SIRV	chr17	40565470	40553772	-	3	2168	46522	163884	ENSG00000126353.3	ENST00000246657.2	CCR7	CCR7-201	Known	Known	None	0.20000000298023224	None	None	None	None
43113fe3-3d86-4aa0-bb19-c0fca75e45bc	ONT_GM12878_R2	hg38_SIRV	chr7	99460194	99458194	-	3	388	22368	78404	ENSG00000241468.7	ENST00000491560.1	ATP5MF	ATP5MF-210	Known	Known	None	0.05000000074505806	None	None	None	None
edeb980e-2842-487e-a4ff-fb92a01e010c	ONT_GM12878_R2	hg38_SIRV	chr15	82372897	82372224	-	1	686	42005	410651	ENSG00000237550.5	ENCODEHT000410651	RPL9P9	ENCODEHT000410651	Known	Genomic	None	0.75	None	None	None	None
m54284U_191111_172039/74645751/ccs	PB_GM12878_R2	hg38_SIRV	chr11	62566977	62559614	-	4	703	32022	390194	ENSG00000255508.7	ENCODEHT000390194	AP002990.1	ENCODEHT000390194	Known	ISM	Suffix	0.10000000149011612	None	None	None	None
2cdecf63-f9d6-4611-9a70-3a79ac0f564f	ONT_GM12878_R1	hg38_SIRV	chrX	47144685	47142217	-	3	568	56322	200840	ENSG00000147123.10	ENST00000377811.3	NDUFB11	NDUFB11-202	Known	Known	None	0.15000000596046448	None	None	None	None
1fce3ec5-42c7-4943-afc8-05c1a95207e6	ONT_GM12878_R1	hg38_SIRV	chr16	85554941	85553030	-	1	1900	90182	411086	ENCODEHG000090182	ENCODEHT000411086	ENCODEHG000090182	ENCODEHT000411086	Antisense	Genomic	None	0.25	None	None	None	None
3dc4243a-6960-4a84-9a6b-9f891c3c09cb	ONT_GM12878_R2	hg38_SIRV	chr15	82372899	82372224	-	1	682	42005	410651	ENSG00000237550.5	ENCODEHT000410651	RPL9P9	ENCODEHT000410651	Known	Genomic	None	0.75	None	None	None	None
695bdf3f-fe50-497c-9fdf-902a82d10e89	ONT_GM12878_R1	hg38_SIRV	chr4	151099640	151104639	+	6	854	14363	52538	ENSG00000145425.9	ENST00000274065.8	RPS3A	RPS3A-201	Known	Known	None	0.15000000596046448	None	None	None	None
m54284U_191111_172039/5309540/ccs	PB_GM12878_R2	hg38_SIRV	chr14	102087077	102084945	-	5	953	39979	411068	ENSG00000080824.18	ENCODEHT000411068	HSP90AA1	ENCODEHT000411068	Known	ISM	Prefix	0.6000000238418579	None	None	None	None
0c138436-f522-4f6f-91c2-89ffed2abd32	ONT_GM12878_R1	hg38_SIRV	chr3	52706124	52708166	+	4	786	10269	37994	ENSG00000114902.13	ENST00000619898.4	SPCS1	SPCS1-206	Known	Known	None	0.25	None	None	None	None
49c8637a-e33e-402d-891e-a44c8ef0f1c5	ONT_GM12878_R1	hg38_SIRV	chr16	85556016	85654889	+	5	1036	44814	411087	ENSG00000131149.18	ENCODEHT000411087	GSE1	ENCODEHT000411087	Known	NIC	None	0.10000000149011612	None	None	None	None
f42286b9-0672-41b7-9fc2-fd3f3bde006a	ONT_GM12878_R2	hg38_SIRV	chr19	17859933	17863315	+	5	607	50186	179462	ENSG00000105640.12	ENST00000222247.9	RPL18A	RPL18A-201	Known	Known	None	0.05000000074505806	None	None	None	None
06643281-fc40-401d-90bf-de058e60bc22	ONT_GM12878_R1	hg38_SIRV	chrX	47144690	47142217	-	3	573	56322	200840	ENSG00000147123.10	ENST00000377811.3	NDUFB11	NDUFB11-202	Known	Known	None	0.15000000596046448	None	None	None	None
92463f3e-1b66-4ef1-988e-377b86e19d3b	ONT_GM12878_R2	hg38_SIRV	chr15	82372902	82372224	-	1	685	42005	410651	ENSG00000237550.5	ENCODEHT000410651	RPL9P9	ENCODEHT000410651	Known	Genomic	None	0.75	None	None	None	None
a95d3ea5-5475-4d9a-9a9c-8a8868e14f91	ONT_GM12878_R2	hg38_SIRV	chr1	32336222	32333844	-	2	1540	1056	3942	ENSG00000175130.6	ENST00000329421.7	MARCKSL1	MARCKSL1-201	Known	Known	None	0.20000000298023224	None	None	None	None
m54284U_191110_105540/54985487/ccs	PB_GM12878_R1	hg38_SIRV	chr5	139389914	139387569	-	4	824	16878	60237	ENSG00000170476.15	ENST00000302125.8	MZB1	MZB1-201	Known	Known	None	0.25	None	None	None	None
m54284U_191110_105540/124521113/ccs	PB_GM12878_R1	hg38_SIRV	chr17	40565470	40553772	-	3	2168	46522	163884	ENSG00000126353.3	ENST00000246657.2	CCR7	CCR7-201	Known	Known	None	0.20000000298023224	None	None	None	None
m54284U_191111_172039/74711107/ccs	PB_GM12878_R2	hg38_SIRV	chr11	62573861	62559605	-	10	1407	32021	110229	ENSG00000254772.9	ENST00000329251.4	EEF1G	EEF1G-201	Known	Known	None	0.10000000149011612	None	None	None	None
179172f0-631c-4fbc-ad95-3999e5fdee56	ONT_GM12878_R2	hg38_SIRV	chr7	99466152	99458194	-	4	418	22368	78408	ENSG00000241468.7	ENST00000394186.3	ATP5MF	ATP5MF-203	Known	Known	None	0.05000000074505806	None	None	None	None
m54284U_191110_105540/36897460/ccs	PB_GM12878_R1	hg38_SIRV	chr2	84905657	84906670	+	3	459	6661	23567	ENSG00000034510.5	ENST00000233143.5	TMSB10	TMSB10-201	Known	Known	None	0.10000000149011612	None	None	None	None
846a476b-dd89-46ac-bb4d-7756620237e0	ONT_GM12878_R2	hg38_SIRV	chr15	82372901	82372224	-	1	684	42005	410651	ENSG00000237550.5	ENCODEHT000410651	RPL9P9	ENCODEHT000410651	Known	Genomic	None	0.75	None	None	None	None
bd62373d-1075-44d4-a7b5-ea2ed762a111	ONT_GM12878_R1	hg38_SIRV	chrX	47144657	47142217	-	3	546	56322	200840	ENSG00000147123.10	ENST00000377811.3	NDUFB11	NDUFB11-202	Known	Known	None	0.15000000596046448	None	None	None	None
m54284U_191111_172039/20515035/ccs	PB_GM12878_R2	hg38_SIRV	chr14	102087040	102084945	-	5	916	39979	411068	ENSG00000080824.18	ENCODEHT000411068	HSP90AA1	ENCODEHT000411068	Known	ISM	Prefix	0.6000000238418579	None	None	None	None
f6e22ebe-bc59-4671-b39f-f1bae2bcccb2	ONT_GM12878_R1	hg38_SIRV	chr4	151099640	151104636	+	6	851	14363	52538	ENSG00000145425.9	ENST00000274065.8	RPS3A	RPS3A-201	Known	Known	None	0.20000000298023224	None	None	None	None
3a286dcb-9f53-4cf6-be21-1fec68fe2d0d	ONT_GM12878_R2	hg38_SIRV	chr15	82372909	82372224	-	1	681	42005	410651	ENSG00000237550.5	ENCODEHT000410651	RPL9P9	ENCODEHT000410651	Known	Genomic	None	0.75	None	None	None	None
517a6de9-065d-4fc0-ac82-558319046cf5	ONT_GM12878_R1	hg38_SIRV	chr3	52706124	52708167	+	4	787	10269	37994	ENSG00000114902.13	ENST00000619898.4	SPCS1	SPCS1-206	Known	Known	None	0.20000000298023224	None	None	None	None
m54284U_191111_172039/134941273/ccs	PB_GM12878_R2	hg38_SIRV	chr16	85557461	85557092	-	1	370	90183	411088	ENCODEHG000090183	ENCODEHT000411088	ENCODEHG000090183	ENCODEHT000411088	Antisense	Antisense	None	0.44999998807907104	None	None	None	None
b150157c-163b-44e9-bb10-4007c5f97eb1	ONT_GM12878_R2	hg38_SIRV	chr19	17859933	17863317	+	5	609	50186	179462	ENSG00000105640.12	ENST00000222247.9	RPL18A	RPL18A-201	Known	Known	None	0.05000000074505806	None	None	None	None
e384de9b-e515-4214-81f4-433237419876	ONT_GM12878_R2	hg38_SIRV	chr15	82372912	82372224	-	1	695	42005	410651	ENSG00000237550.5	ENCODEHT000410651	RPL9P9	ENCODEHT000410651	Known	Genomic	None	0.75	None	None	None	None
m54284U_191111_172039/74713007/ccs	PB_GM12878_R2	hg38_SIRV	chr11	62573860	62559605	-	10	1406	32021	110229	ENSG00000254772.9	ENST00000329251.4	EEF1G	EEF1G-201	Known	Known	None	0.10000000149011612	None	None	None	None
8fd9bb39-0950-4cba-b736-80ddfe38f462	ONT_GM12878_R1	hg38_SIRV	chrX	47144680	47142217	-	3	593	56322	200841	ENSG00000147123.10	ENST00000276062.8	NDUFB11	NDUFB11-201	Known	Known	None	0.15000000596046448	None	None	None	None
m54284U_191110_105540/57868302/ccs	PB_GM12878_R1	hg38_SIRV	chr5	139389913	139387569	-	4	823	16878	60237	ENSG00000170476.15	ENST00000302125.8	MZB1	MZB1-201	Known	Known	None	0.25	None	None	None	None
m54284U_191110_105540/124848075/ccs	PB_GM12878_R1	hg38_SIRV	chr17	40565470	40553772	-	3	2168	46522	163884	ENSG00000126353.3	ENST00000246657.2	CCR7	CCR7-201	Known	Known	None	0.20000000298023224	None	None	None	None
8a683583-7c0b-4d9c-b035-b8a82874c6dc	ONT_GM12878_R2	hg38_SIRV	chr7	99466151	99458194	-	4	404	22368	78408	ENSG00000241468.7	ENST00000394186.3	ATP5MF	ATP5MF-203	Known	Known	None	0.05000000074505806	None	None	None	None
c1260e0e-8b5d-4bba-98a4-cc3e9c16e2ea	ONT_GM12878_R2	hg38_SIRV	chr1	32336135	32333838	-	2	1252	1056	410956	ENSG00000175130.6	ENCODEHT000410956	MARCKSL1	ENCODEHT000410956	Known	NNC	None	0.20000000298023224	None	None	None	None
6131b751-90a8-483f-b40b-5a7eaf900934	ONT_GM12878_R2	hg38_SIRV	chr15	82372907	82372224	-	1	697	42005	410651	ENSG00000237550.5	ENCODEHT000410651	RPL9P9	ENCODEHT000410651	Known	Genomic	None	0.75	None	None	None	None
m54284U_191111_172039/21889354/ccs	PB_GM12878_R2	hg38_SIRV	chr14	102087040	102084945	-	5	905	39979	411068	ENSG00000080824.18	ENCODEHT000411068	HSP90AA1	ENCODEHT000411068	Known	ISM	Prefix	0.6000000238418579	None	None	None	None
m54284U_191110_105540/36897755/ccs	PB_GM12878_R1	hg38_SIRV	chr2	84905657	84906673	+	3	462	6661	23567	ENSG00000034510.5	ENST00000233143.5	TMSB10	TMSB10-201	Known	Known	None	0.05000000074505806	None	None	None	None
3f112a68-ba02-4908-a3e3-236da2a847ed	ONT_GM12878_R1	hg38_SIRV	chrX	47144676	47142217	-	3	589	56322	200841	ENSG00000147123.10	ENST00000276062.8	NDUFB11	NDUFB11-201	Known	Known	None	0.15000000596046448	None	None	None	None
6687786a-7759-44a7-96eb-444be248e003	ONT_GM12878_R2	hg38_SIRV	chr15	82372897	82372224	-	1	680	42005	410651	ENSG00000237550.5	ENCODEHT000410651	RPL9P9	ENCODEHT000410651	Known	Genomic	None	0.75	None	None	None	None
28fe47f0-6f76-44ce-a490-8957984c42ce	ONT_GM12878_R2	hg38_SIRV	chr1	32334724	32333729	-	1	627	1056	410862	ENSG00000175130.6	ENCODEHT000410862	MARCKSL1	ENCODEHT000410862	Known	Genomic	None	0.20000000298023224	None	None	None	None
m54284U_191111_172039/74844842/ccs	PB_GM12878_R2	hg38_SIRV	chr11	62573862	62559605	-	10	1408	32021	110229	ENSG00000254772.9	ENST00000329251.4	EEF1G	EEF1G-201	Known	Known	None	0.10000000149011612	None	None	None	None
5efa1937-1485-4121-a902-373ab7239fb7	ONT_GM12878_R1	hg38_SIRV	chr4	151099640	151104636	+	6	851	14363	52538	ENSG00000145425.9	ENST00000274065.8	RPS3A	RPS3A-201	Known	Known	None	0.20000000298023224	None	None	None	None
363a2db3-65f4-4d38-8b80-b542e6f604e0	ONT_GM12878_R2	hg38_SIRV	chr3	52706124	52708168	+	4	774	10269	37994	ENSG00000114902.13	ENST00000619898.4	SPCS1	SPCS1-206	Known	Known	None	0.15000000596046448	None	None	None	None
20aa0b96-53e7-4a4f-9fb9-efe75505dcb6	ONT_GM12878_R2	hg38_SIRV	chr15	82372902	82372224	-	1	685	42005	410651	ENSG00000237550.5	ENCODEHT000410651	RPL9P9	ENCODEHT000410651	Known	Genomic	None	0.75	None	None	None	None
08b13164-72ae-4bcd-82fb-cd2b470db1f4	ONT_GM12878_R2	hg38_SIRV	chr19	17859933	17863315	+	5	607	50186	179462	ENSG00000105640.12	ENST00000222247.9	RPL18A	RPL18A-201	Known	Known	None	0.05000000074505806	None	None	None	None
f49d2044-3453-4fdf-a6d6-f6ff5e1b4ea0	ONT_GM12878_R2	hg38_SIRV	chr1	32335064	32333729	-	1	967	1056	410862	ENSG00000175130.6	ENCODEHT000410862	MARCKSL1	ENCODEHT000410862	Known	Genomic	None	0.20000000298023224	None	None	None	None
m54284U_191111_172039/168363494/ccs	PB_GM12878_R2	hg38_SIRV	chr16	85563845	85565394	+	1	1550	44814	411089	ENSG00000131149.18	ENCODEHT000411089	GSE1	ENCODEHT000411089	Known	Genomic	None	0.949999988079071	None	None	None	None
f45c4584-878e-49c5-aaa3-7e77d05cf060	ONT_GM12878_R1	hg38_SIRV	chrX	47144680	47142217	-	3	563	56322	200840	ENSG00000147123.10	ENST00000377811.3	NDUFB11	NDUFB11-202	Known	Known	None	0.15000000596046448	None	None	None	None
m54284U_191111_172039/8849489/ccs	PB_GM12878_R2	hg38_SIRV	chr7	99466166	99458195	-	4	424	22368	78408	ENSG00000241468.7	ENST00000394186.3	ATP5MF	ATP5MF-203	Known	Known	None	0.05000000074505806	None	None	None	None
a9870c5d-a336-4049-8db8-64e541bcc23d	ONT_GM12878_R2	hg38_SIRV	chr15	82372906	82372224	-	1	689	42005	410651	ENSG00000237550.5	ENCODEHT000410651	RPL9P9	ENCODEHT000410651	Known	Genomic	None	0.75	None	None	None	None
m54284U_191110_105540/57934048/ccs	PB_GM12878_R1	hg38_SIRV	chr5	139389913	139387569	-	4	823	16878	60237	ENSG00000170476.15	ENST00000302125.8	MZB1	MZB1-201	Known	Known	None	0.25	None	None	None	None
m54284U_191111_172039/45484330/ccs	PB_GM12878_R2	hg38_SIRV	chr14	102087040	102084945	-	5	916	39979	411068	ENSG00000080824.18	ENCODEHT000411068	HSP90AA1	ENCODEHT000411068	Known	ISM	Prefix	0.6000000238418579	None	None	None	None
m54284U_191111_172039/74907841/ccs	PB_GM12878_R2	hg38_SIRV	chr11	62573860	62559605	-	10	1406	32021	110229	ENSG00000254772.9	ENST00000329251.4	EEF1G	EEF1G-201	Known	Known	None	0.10000000149011612	None	None	None	None
m54284U_191110_105540/125108891/ccs	PB_GM12878_R1	hg38_SIRV	chr17	40565466	40553772	-	3	2164	46522	163884	ENSG00000126353.3	ENST00000246657.2	CCR7	CCR7-201	Known	Known	None	0.20000000298023224	None	None	None	None
de527bfc-06d7-4412-8e7e-e67ff69b7a1f	ONT_GM12878_R1	hg38_SIRV	chrX	47144685	47142217	-	3	568	56322	200840	ENSG00000147123.10	ENST00000377811.3	NDUFB11	NDUFB11-202	Known	Known	None	0.15000000596046448	None	None	None	None
61ab8912-d942-4395-92d9-eb42a2813bf1	ONT_GM12878_R2	hg38_SIRV	chr15	82372906	82372224	-	1	674	42005	410651	ENSG00000237550.5	ENCODEHT000410651	RPL9P9	ENCODEHT000410651	Known	Genomic	None	0.75	None	None	None	None
m54284U_191110_105540/36899047/ccs	PB_GM12878_R1	hg38_SIRV	chr2	84905657	84906670	+	3	459	6661	23567	ENSG00000034510.5	ENST00000233143.5	TMSB10	TMSB10-201	Known	Known	None	0.10000000149011612	None	None	None	None
9df4a353-f4a3-4450-91e7-219813eb9060	ONT_GM12878_R2	hg38_SIRV	chr3	52706124	52708167	+	4	786	10269	37994	ENSG00000114902.13	ENST00000619898.4	SPCS1	SPCS1-206	Known	Known	None	0.20000000298023224	None	None	None	None
b82a6006-5610-4754-842e-02ce2c10b190	ONT_GM12878_R1	hg38_SIRV	chr4	151099640	151104636	+	6	851	14363	52538	ENSG00000145425.9	ENST00000274065.8	RPS3A	RPS3A-201	Known	Known	None	0.20000000298023224	None	None	None	None
m54284U_191110_105540/10750035/ccs	PB_GM12878_R1	hg38_SIRV	chr16	85568437	85571346	+	1	2910	44814	411090	ENSG00000131149.18	ENCODEHT000411090	GSE1	ENCODEHT000411090	Known	Genomic	None	0.75	None	None	None	None
6f44de69-c54c-4543-9fcd-7792f0cb426d	ONT_GM12878_R2	hg38_SIRV	chr15	82372900	82372224	-	1	683	42005	410651	ENSG00000237550.5	ENCODEHT000410651	RPL9P9	ENCODEHT000410651	Known	Genomic	None	0.75	None	None	None	None
df08034e-e98e-4b54-a23f-117567226b68	ONT_GM12878_R2	hg38_SIRV	chr19	17859933	17863304	+	5	596	50186	179462	ENSG00000105640.12	ENST00000222247.9	RPL18A	RPL18A-201	Known	Known	None	0.10000000149011612	None	None	None	None
m54284U_191111_172039/74909782/ccs	PB_GM12878_R2	hg38_SIRV	chr11	62573860	62559605	-	10	1406	32021	110229	ENSG00000254772.9	ENST00000329251.4	EEF1G	EEF1G-201	Known	Known	None	0.10000000149011612	None	None	None	None
m54284U_191111_172039/68683137/ccs	PB_GM12878_R2	hg38_SIRV	chr14	102087040	102084945	-	5	916	39979	411068	ENSG00000080824.18	ENCODEHT000411068	HSP90AA1	ENCODEHT000411068	Known	ISM	Prefix	0.6000000238418579	None	None	None	None
a9bbde38-c732-4440-8475-ec60a0c60d17	ONT_GM12878_R1	hg38_SIRV	chrX	47144676	47142217	-	3	589	56322	200841	ENSG00000147123.10	ENST00000276062.8	NDUFB11	NDUFB11-201	Known	Known	None	0.15000000596046448	None	None	None	None
032c73bf-5492-4e67-a0a2-eeebaecbf2c7	ONT_GM12878_R2	hg38_SIRV	chr1	32336219	32333844	-	2	1533	1056	3942	ENSG00000175130.6	ENST00000329421.7	MARCKSL1	MARCKSL1-201	Known	Known	None	0.20000000298023224	None	None	None	None
a07fa383-092c-455e-8b08-0deb0a63b4ed	ONT_GM12878_R2	hg38_SIRV	chr15	82372899	82372224	-	1	682	42005	410651	ENSG00000237550.5	ENCODEHT000410651	RPL9P9	ENCODEHT000410651	Known	Genomic	None	0.75	None	None	None	None
6eb062c4-4647-4382-aa34-1af19b05103c	ONT_GM12878_R1	hg38_SIRV	chr7	99466154	99458195	-	4	412	22368	78408	ENSG00000241468.7	ENST00000394186.3	ATP5MF	ATP5MF-203	Known	Known	None	0.05000000074505806	None	None	None	None
m54284U_191111_172039/102629514/ccs	PB_GM12878_R2	hg38_SIRV	chr16	85570003	85571666	+	1	1664	44814	411090	ENSG00000131149.18	ENCODEHT000411090	GSE1	ENCODEHT000411090	Known	Genomic	None	0.4000000059604645	None	None	None	None
m54284U_191110_105540/125241538/ccs	PB_GM12878_R1	hg38_SIRV	chr17	40565466	40553772	-	3	2164	46522	163884	ENSG00000126353.3	ENST00000246657.2	CCR7	CCR7-201	Known	Known	None	0.20000000298023224	None	None	None	None
m54284U_191110_105540/63374468/ccs	PB_GM12878_R1	hg38_SIRV	chr5	139388731	139387569	-	3	735	16878	60238	ENSG00000170476.15	ENST00000503120.5	MZB1	MZB1-203	Known	Known	None	0.25	None	None	None	None
dedec029-d573-4b39-92e6-f2a46dc9e391	ONT_GM12878_R2	hg38_SIRV	chr1	32335122	32333729	-	1	1018	1056	410862	ENSG00000175130.6	ENCODEHT000410862	MARCKSL1	ENCODEHT000410862	Known	Genomic	None	0.20000000298023224	None	None	None	None
2da19266-a8da-434f-974c-d1459b92943f	ONT_GM12878_R2	hg38_SIRV	chr15	82372901	82372224	-	1	684	42005	410651	ENSG00000237550.5	ENCODEHT000410651	RPL9P9	ENCODEHT000410651	Known	Genomic	None	0.75	None	None	None	None
m54284U_191111_172039/66717785/ccs	PB_GM12878_R2	hg38_SIRV	chr16	85570025	85572271	+	1	2247	44814	411090	ENSG00000131149.18	ENCODEHT000411090	GSE1	ENCODEHT000411090	Known	Genomic	None	0.4000000059604645	None	None	None	None
9070c844-a14b-4431-bdd4-4ac9a6c63f01	ONT_GM12878_R1	hg38_SIRV	chrX	47144675	47142217	-	3	558	56322	200840	ENSG00000147123.10	ENST00000377811.3	NDUFB11	NDUFB11-202	Known	Known	None	0.15000000596046448	None	None	None	None
929054c7-6e0c-49c7-a5bd-e0aaf8a25687	ONT_GM12878_R1	hg38_SIRV	chr4	151099640	151104615	+	6	830	14363	52538	ENSG00000145425.9	ENST00000274065.8	RPS3A	RPS3A-201	Known	Known	None	0.44999998807907104	None	None	None	None
m54284U_191111_172039/74910439/ccs	PB_GM12878_R2	hg38_SIRV	chr11	62573863	62559605	-	10	1409	32021	110229	ENSG00000254772.9	ENST00000329251.4	EEF1G	EEF1G-201	Known	Known	None	0.10000000149011612	None	None	None	None
7079dad0-8af3-4aad-98cf-d397ad4a0cee	ONT_GM12878_R2	hg38_SIRV	chr15	82372904	82372224	-	1	687	42005	410651	ENSG00000237550.5	ENCODEHT000410651	RPL9P9	ENCODEHT000410651	Known	Genomic	None	0.75	None	None	None	None
83a8b5a0-966a-4f71-a799-09950ba7b256	ONT_GM12878_R2	hg38_SIRV	chr3	52706124	52708162	+	4	775	10269	37994	ENSG00000114902.13	ENST00000619898.4	SPCS1	SPCS1-206	Known	Known	None	0.25	None	None	None	None
2c3be70e-c36b-40c7-a58f-3d64ebdfe338	ONT_GM12878_R2	hg38_SIRV	chr19	17859933	17863311	+	5	603	50186	179462	ENSG00000105640.12	ENST00000222247.9	RPL18A	RPL18A-201	Known	Known	None	0.05000000074505806	None	None	None	None
m54284U_191110_105540/37093660/ccs	PB_GM12878_R1	hg38_SIRV	chr2	84905657	84906670	+	3	459	6661	23567	ENSG00000034510.5	ENST00000233143.5	TMSB10	TMSB10-201	Known	Known	None	0.10000000149011612	None	None	None	None
m54284U_191110_105540/43518588/ccs	PB_GM12878_R1	hg38_SIRV	chr16	85570034	85571331	+	1	1298	44814	411090	ENSG00000131149.18	ENCODEHT000411090	GSE1	ENCODEHT000411090	Known	Genomic	None	0.550000011920929	None	None	None	None
m54284U_191111_172039/123145018/ccs	PB_GM12878_R2	hg38_SIRV	chr14	102087040	102084945	-	5	916	39979	411068	ENSG00000080824.18	ENCODEHT000411068	HSP90AA1	ENCODEHT000411068	Known	ISM	Prefix	0.6000000238418579	None	None	None	None
5f690289-cba2-4629-9f52-55ead7f91253	ONT_GM12878_R1	hg38_SIRV	chr7	99466151	99458195	-	4	409	22368	78408	ENSG00000241468.7	ENST00000394186.3	ATP5MF	ATP5MF-203	Known	Known	None	0.05000000074505806	None	None	None	None
0c49ec51-17e2-4c44-8050-d18660a14265	ONT_GM12878_R2	hg38_SIRV	chr15	82372905	82372224	-	1	688	42005	410651	ENSG00000237550.5	ENCODEHT000410651	RPL9P9	ENCODEHT000410651	Known	Genomic	None	0.75	None	None	None	None
3657c465-1a66-4def-944a-0a25b0393a36	ONT_GM12878_R1	hg38_SIRV	chrX	47144706	47142217	-	3	619	56322	200841	ENSG00000147123.10	ENST00000276062.8	NDUFB11	NDUFB11-201	Known	Known	None	0.15000000596046448	None	None	None	None
m54284U_191111_172039/74973252/ccs	PB_GM12878_R2	hg38_SIRV	chr11	62573861	62559605	-	10	1407	32021	110229	ENSG00000254772.9	ENST00000329251.4	EEF1G	EEF1G-201	Known	Known	None	0.10000000149011612	None	None	None	None
m54284U_191110_105540/125830845/ccs	PB_GM12878_R1	hg38_SIRV	chr17	40565472	40553772	-	3	2170	46522	163884	ENSG00000126353.3	ENST00000246657.2	CCR7	CCR7-201	Known	Known	None	0.20000000298023224	None	None	None	None
78b80011-9d06-4edb-9f80-a6a3dd4b8f84	ONT_GM12878_R1	hg38_SIRV	chr1	32336378	32333839	-	2	1515	1056	410956	ENSG00000175130.6	ENCODEHT000410956	MARCKSL1	ENCODEHT000410956	Known	NNC	None	0.15000000596046448	None	None	None	None
m54284U_191110_105540/66650820/ccs	PB_GM12878_R1	hg38_SIRV	chr5	139389914	139387569	-	4	824	16878	60237	ENSG00000170476.15	ENST00000302125.8	MZB1	MZB1-201	Known	Known	None	0.25	None	None	None	None
9c934e37-c643-4c6e-b6c7-bf80037147da	ONT_GM12878_R2	hg38_SIRV	chr15	82372904	82372224	-	1	687	42005	410651	ENSG00000237550.5	ENCODEHT000410651	RPL9P9	ENCODEHT000410651	Known	Genomic	None	0.75	None	None	None	None
832ce5bf-d38c-49b7-9e70-127a9a6ba3a8	ONT_GM12878_R1	hg38_SIRV	chr4	151099640	151104615	+	6	816	14363	52548	ENSG00000145425.9	ENST00000507327.5	RPS3A	RPS3A-205	Known	Known	None	0.44999998807907104	None	None	None	None
ef4bcb4b-d991-4375-af80-447132d1930d	ONT_GM12878_R1	hg38_SIRV	chr1	32334344	32333730	-	1	238	1056	410862	ENSG00000175130.6	ENCODEHT000410862	MARCKSL1	ENCODEHT000410862	Known	Genomic	None	0.15000000596046448	None	None	None	None
270f4954-9d84-42cf-b1a8-55dcda58c604	ONT_GM12878_R1	hg38_SIRV	chrX	47144692	47142217	-	3	575	56322	200840	ENSG00000147123.10	ENST00000377811.3	NDUFB11	NDUFB11-202	Known	Known	None	0.15000000596046448	None	None	None	None
2379e2af-52ed-43ce-8021-8554cbc73ae6	ONT_GM12878_R2	hg38_SIRV	chr15	82372906	82372224	-	1	689	42005	410651	ENSG00000237550.5	ENCODEHT000410651	RPL9P9	ENCODEHT000410651	Known	Genomic	None	0.75	None	None	None	None
bc700a87-af4f-4acf-849d-3d78647c0a75	ONT_GM12878_R2	hg38_SIRV	chr3	52706113	52708167	+	4	771	10269	410338	ENSG00000114902.13	ENCODEHT000410338	SPCS1	ENCODEHT000410338	Known	NNC	None	0.25	None	None	None	None
5e57cb1d-c96c-4d81-b6e3-fde9e366592d	ONT_GM12878_R2	hg38_SIRV	chr19	17859933	17863310	+	5	602	50186	179462	ENSG00000105640.12	ENST00000222247.9	RPL18A	RPL18A-201	Known	Known	None	0.05000000074505806	None	None	None	None
m54284U_191110_105540/4328072/ccs	PB_GM12878_R1	hg38_SIRV	chr16	85606226	85604836	-	1	1391	90184	411091	ENCODEHG000090184	ENCODEHT000411091	ENCODEHG000090184	ENCODEHT000411091	Antisense	Antisense	None	1.0	None	None	None	None
m54284U_191111_172039/74975308/ccs	PB_GM12878_R2	hg38_SIRV	chr11	62573863	62559605	-	10	1409	32021	110229	ENSG00000254772.9	ENST00000329251.4	EEF1G	EEF1G-201	Known	Known	None	0.10000000149011612	None	None	None	None
m54284U_191111_172039/128386344/ccs	PB_GM12878_R2	hg38_SIRV	chr14	102087040	102084945	-	5	916	39979	411068	ENSG00000080824.18	ENCODEHT000411068	HSP90AA1	ENCODEHT000411068	Known	ISM	Prefix	0.6000000238418579	None	None	None	None
09be440f-ef36-43a5-9465-0ad79c552a92	ONT_GM12878_R1	hg38_SIRV	chr7	99466172	99458195	-	3	313	22368	78407	ENSG00000241468.7	ENST00000488775.5	ATP5MF	ATP5MF-209	Known	Known	None	0.05000000074505806	None	None	None	None
ec8f2347-3860-49fd-a056-a5cdd9cb0175	ONT_GM12878_R2	hg38_SIRV	chr15	82372909	82372224	-	1	680	42005	410651	ENSG00000237550.5	ENCODEHT000410651	RPL9P9	ENCODEHT000410651	Known	Genomic	None	0.75	None	None	None	None
m54284U_191110_105540/37094066/ccs	PB_GM12878_R1	hg38_SIRV	chr2	84905657	84906670	+	3	459	6661	23567	ENSG00000034510.5	ENST00000233143.5	TMSB10	TMSB10-201	Known	Known	None	0.10000000149011612	None	None	None	None
c9733cc9-57d1-4ae2-8db7-1b8cdb28425c	ONT_GM12878_R1	hg38_SIRV	chrX	47144680	47142217	-	3	563	56322	200840	ENSG00000147123.10	ENST00000377811.3	NDUFB11	NDUFB11-202	Known	Known	None	0.15000000596046448	None	None	None	None
91e80316-dc7e-4be5-870f-7782165520f5	ONT_GM12878_R2	hg38_SIRV	chr15	82372912	82372224	-	1	695	42005	410651	ENSG00000237550.5	ENCODEHT000410651	RPL9P9	ENCODEHT000410651	Known	Genomic	None	0.75	None	None	None	None
m54284U_191110_105540/126158488/ccs	PB_GM12878_R1	hg38_SIRV	chr17	40565472	40553772	-	3	2170	46522	163884	ENSG00000126353.3	ENST00000246657.2	CCR7	CCR7-201	Known	Known	None	0.20000000298023224	None	None	None	None
m54284U_191110_105540/6032150/ccs	PB_GM12878_R1	hg38_SIRV	chr16	85606226	85604836	-	1	1391	90184	411091	ENCODEHG000090184	ENCODEHT000411091	ENCODEHG000090184	ENCODEHT000411091	Antisense	Antisense	None	1.0	None	None	None	None
m54284U_191110_105540/71827742/ccs	PB_GM12878_R1	hg38_SIRV	chr5	139389914	139387569	-	4	824	16878	60237	ENSG00000170476.15	ENST00000302125.8	MZB1	MZB1-201	Known	Known	None	0.25	None	None	None	None
m54284U_191111_172039/75039026/ccs	PB_GM12878_R2	hg38_SIRV	chr11	62573860	62559605	-	10	1406	32021	110229	ENSG00000254772.9	ENST00000329251.4	EEF1G	EEF1G-201	Known	Known	None	0.10000000149011612	None	None	None	None
db766f5a-9afb-4524-902e-5b96551f85c5	ONT_GM12878_R1	hg38_SIRV	chr4	151099640	151104636	+	6	855	14363	403930	ENSG00000145425.9	ENCODEHT000403930	RPS3A	ENCODEHT000403930	Known	NIC	None	0.20000000298023224	None	None	None	None
m54284U_191110_105540/108922916/ccs	PB_GM12878_R1	hg38_SIRV	chr16	85606226	85604836	-	1	1391	90184	411091	ENCODEHG000090184	ENCODEHT000411091	ENCODEHG000090184	ENCODEHT000411091	Antisense	Antisense	None	1.0	None	None	None	None
da1932a1-3e2d-40df-b59b-1f07c919cf24	ONT_GM12878_R2	hg38_SIRV	chr15	82372707	82372224	-	1	481	42005	410651	ENSG00000237550.5	ENCODEHT000410651	RPL9P9	ENCODEHT000410651	Known	Genomic	None	0.75	None	None	None	None
af470b5a-9a08-463a-9e19-a9f6ada699cd	ONT_GM12878_R2	hg38_SIRV	chr19	17859933	17863311	+	5	603	50186	179462	ENSG00000105640.12	ENST00000222247.9	RPL18A	RPL18A-201	Known	Known	None	0.05000000074505806	None	None	None	None
c5665d72-ea05-4c51-bb50-03ab2f6d4ff1	ONT_GM12878_R2	hg38_SIRV	chr3	52706124	52708162	+	4	782	10269	37994	ENSG00000114902.13	ENST00000619898.4	SPCS1	SPCS1-206	Known	Known	None	0.25	None	None	None	None
0bf8077d-c27a-4763-84a7-bf469451ebe2	ONT_GM12878_R2	hg38_SIRV	chr1	32336112	32333845	-	2	1419	1056	3942	ENSG00000175130.6	ENST00000329421.7	MARCKSL1	MARCKSL1-201	Known	Known	None	0.15000000596046448	None	None	None	None
bc5db825-3673-45bc-99ae-3187f7420e52	ONT_GM12878_R1	hg38_SIRV	chrX	47144676	47142217	-	3	589	56322	200841	ENSG00000147123.10	ENST00000276062.8	NDUFB11	NDUFB11-201	Known	Known	None	0.15000000596046448	None	None	None	None
m54284U_191110_105540/116590649/ccs	PB_GM12878_R1	hg38_SIRV	chr16	85606226	85604836	-	1	1391	90184	411091	ENCODEHG000090184	ENCODEHT000411091	ENCODEHG000090184	ENCODEHT000411091	Antisense	Antisense	None	1.0	None	None	None	None
0d4363f6-6bc1-46ff-ae3a-a007c2ced7f9	ONT_GM12878_R2	hg38_SIRV	chr15	82372904	82372224	-	1	686	42005	410651	ENSG00000237550.5	ENCODEHT000410651	RPL9P9	ENCODEHT000410651	Known	Genomic	None	0.75	None	None	None	None
m54284U_191111_172039/175179951/ccs	PB_GM12878_R2	hg38_SIRV	chr14	102087044	102084945	-	5	920	39979	411068	ENSG00000080824.18	ENCODEHT000411068	HSP90AA1	ENCODEHT000411068	Known	ISM	Prefix	0.6000000238418579	None	None	None	None
f0b1a987-b654-4a40-9e7e-1cdb48be1279	ONT_GM12878_R1	hg38_SIRV	chr7	99466152	99458195	-	4	410	22368	78408	ENSG00000241468.7	ENST00000394186.3	ATP5MF	ATP5MF-203	Known	Known	None	0.05000000074505806	None	None	None	None
m54284U_191110_105540/126353738/ccs	PB_GM12878_R1	hg38_SIRV	chr17	40565470	40553772	-	3	2168	46522	163884	ENSG00000126353.3	ENST00000246657.2	CCR7	CCR7-201	Known	Known	None	0.20000000298023224	None	None	None	None
05126f93-d922-4de7-975d-6b6e47f4013f	ONT_GM12878_R2	hg38_SIRV	chr15	82372920	82372224	-	1	703	42005	410651	ENSG00000237550.5	ENCODEHT000410651	RPL9P9	ENCODEHT000410651	Known	Genomic	None	0.75	None	None	None	None
m54284U_191110_105540/37096156/ccs	PB_GM12878_R1	hg38_SIRV	chr2	84905657	84906638	+	3	427	6661	23567	ENSG00000034510.5	ENST00000233143.5	TMSB10	TMSB10-201	Known	Known	None	0.6499999761581421	None	None	None	None
0a6a00a3-07e8-4c86-be0a-96bd78833f53	ONT_GM12878_R1	hg38_SIRV	chrX	47144688	47142217	-	3	572	56322	200840	ENSG00000147123.10	ENST00000377811.3	NDUFB11	NDUFB11-202	Known	Known	None	0.15000000596046448	None	None	None	None
m54284U_191111_172039/75039032/ccs	PB_GM12878_R2	hg38_SIRV	chr11	62573861	62559605	-	10	1407	32021	110229	ENSG00000254772.9	ENST00000329251.4	EEF1G	EEF1G-201	Known	Known	None	0.10000000149011612	None	None	None	None
ca0288c7-e4a4-4f61-ac12-a7a06749db0c	ONT_GM12878_R2	hg38_SIRV	chr15	82372899	82372224	-	1	682	42005	410651	ENSG00000237550.5	ENCODEHT000410651	RPL9P9	ENCODEHT000410651	Known	Genomic	None	0.75	None	None	None	None
m54284U_191110_105540/33098538/ccs	PB_GM12878_R1	hg38_SIRV	chr16	85621884	85619966	-	1	1919	90185	411092	ENCODEHG000090185	ENCODEHT000411092	ENCODEHG000090185	ENCODEHT000411092	Antisense	Antisense	None	0.25	None	None	None	None
6d58860f-15c7-4ce4-8dce-15ca0d03ee9c	ONT_GM12878_R1	hg38_SIRV	chr4	151099640	151104637	+	6	852	14363	52538	ENSG00000145425.9	ENST00000274065.8	RPS3A	RPS3A-201	Known	Known	None	0.15000000596046448	None	None	None	None
m54284U_191110_105540/74648044/ccs	PB_GM12878_R1	hg38_SIRV	chr5	139388731	139387569	-	3	735	16878	60238	ENSG00000170476.15	ENST00000503120.5	MZB1	MZB1-203	Known	Known	None	0.25	None	None	None	None
174b6f78-766c-4862-b731-52af69c5ba97	ONT_GM12878_R2	hg38_SIRV	chr15	82372902	82372224	-	1	672	42005	410651	ENSG00000237550.5	ENCODEHT000410651	RPL9P9	ENCODEHT000410651	Known	Genomic	None	0.75	None	None	None	None
f065824a-7203-4cdf-9812-a82dcf89fc87	ONT_GM12878_R2	hg38_SIRV	chr19	17859933	17863311	+	5	603	50186	179462	ENSG00000105640.12	ENST00000222247.9	RPL18A	RPL18A-201	Known	Known	None	0.05000000074505806	None	None	None	None
e05dbf5c-9139-4119-a897-1bb1dd18609c	ONT_GM12878_R2	hg38_SIRV	chr3	52706124	52708167	+	4	787	10269	37994	ENSG00000114902.13	ENST00000619898.4	SPCS1	SPCS1-206	Known	Known	None	0.20000000298023224	None	None	None	None
3f334133-325b-4a0c-aac5-238dcc5ff30b	ONT_GM12878_R1	hg38_SIRV	chrX	47144677	47142217	-	3	560	56322	200840	ENSG00000147123.10	ENST00000377811.3	NDUFB11	NDUFB11-202	Known	Known	None	0.15000000596046448	None	None	None	None
m54284U_191110_105540/36635634/ccs	PB_GM12878_R1	hg38_SIRV	chr16	85623333	85620246	-	1	3088	90185	411092	ENCODEHG000090185	ENCODEHT000411092	ENCODEHG000090185	ENCODEHT000411092	Antisense	Antisense	None	0.25	None	None	None	None
a1cfe62d-97c6-4161-9b3a-867128219f11	ONT_GM12878_R2	hg38_SIRV	chr3	52706124	52708167	+	4	791	10269	411093	ENSG00000114902.13	ENCODEHT000411093	SPCS1	ENCODEHT000411093	Known	NIC	None	0.20000000298023224	None	None	None	None
5b18ad51-1d3e-437f-a84e-2322844ae9fe	ONT_GM12878_R1	hg38_SIRV	chr1	32336213	32333846	-	2	1513	1056	3942	ENSG00000175130.6	ENST00000329421.7	MARCKSL1	MARCKSL1-201	Known	Known	None	0.15000000596046448	None	None	None	None
4697898f-43aa-4c88-acb8-8fa47afa8482	ONT_GM12878_R2	hg38_SIRV	chr15	82372909	82372224	-	1	692	42005	410651	ENSG00000237550.5	ENCODEHT000410651	RPL9P9	ENCODEHT000410651	Known	Genomic	None	0.75	None	None	None	None
m54284U_191111_172039/34734405/ccs	PB_GM12878_R2	hg38_SIRV	chr14	102087044	102084946	-	5	919	39979	411068	ENSG00000080824.18	ENCODEHT000411068	HSP90AA1	ENCODEHT000411068	Known	ISM	Prefix	0.550000011920929	None	None	None	None
m54284U_191111_172039/75041024/ccs	PB_GM12878_R2	hg38_SIRV	chr11	62573849	62559605	-	10	1395	32021	110229	ENSG00000254772.9	ENST00000329251.4	EEF1G	EEF1G-201	Known	Known	None	0.10000000149011612	None	None	None	None
m54284U_191110_105540/126880249/ccs	PB_GM12878_R1	hg38_SIRV	chr17	40565442	40553772	-	3	2140	46522	163884	ENSG00000126353.3	ENST00000246657.2	CCR7	CCR7-201	Known	Known	None	0.20000000298023224	None	None	None	None
09f0a9e0-cc90-4436-b6b3-28543b6169e1	ONT_GM12878_R1	hg38_SIRV	chr7	99460194	99458195	-	3	381	22368	78404	ENSG00000241468.7	ENST00000491560.1	ATP5MF	ATP5MF-210	Known	Known	None	0.05000000074505806	None	None	None	None
44de1d6f-7d21-4e9b-b3f1-32d475457476	ONT_GM12878_R2	hg38_SIRV	chr15	82372534	82372224	-	1	306	42005	410651	ENSG00000237550.5	ENCODEHT000410651	RPL9P9	ENCODEHT000410651	Known	Genomic	None	0.75	None	None	None	None
ea8b9fb1-7621-4c73-b594-8bb5afef940e	ONT_GM12878_R1	hg38_SIRV	chrX	47144669	47142217	-	3	582	56322	200841	ENSG00000147123.10	ENST00000276062.8	NDUFB11	NDUFB11-201	Known	Known	None	0.15000000596046448	None	None	None	None
m54284U_191110_105540/37159512/ccs	PB_GM12878_R1	hg38_SIRV	chr2	84905657	84906670	+	3	459	6661	23567	ENSG00000034510.5	ENST00000233143.5	TMSB10	TMSB10-201	Known	Known	None	0.10000000149011612	None	None	None	None
m54284U_191110_105540/178129066/ccs	PB_GM12878_R1	hg38_SIRV	chr16	85643303	85644165	+	1	863	44814	411094	ENSG00000131149.18	ENCODEHT000411094	GSE1	ENCODEHT000411094	Known	Genomic	None	0.800000011920929	None	None	None	None
d598ac3c-4b4b-498c-b227-e4782f56713c	ONT_GM12878_R1	hg38_SIRV	chr4	151099640	151104636	+	6	851	14363	52538	ENSG00000145425.9	ENST00000274065.8	RPS3A	RPS3A-201	Known	Known	None	0.20000000298023224	None	None	None	None
m54284U_191110_105540/77005351/ccs	PB_GM12878_R1	hg38_SIRV	chr5	139389914	139387569	-	4	824	16878	60237	ENSG00000170476.15	ENST00000302125.8	MZB1	MZB1-201	Known	Known	None	0.25	None	None	None	None
a3369950-4be3-4af4-af9b-10876abd7249	ONT_GM12878_R2	hg38_SIRV	chr15	82372901	82372224	-	1	676	42005	410651	ENSG00000237550.5	ENCODEHT000410651	RPL9P9	ENCODEHT000410651	Known	Genomic	None	0.75	None	None	None	None
1f0773ef-9a7b-47a3-92cb-6637ade6b748	ONT_GM12878_R2	hg38_SIRV	chr19	17859933	17863317	+	5	609	50186	179462	ENSG00000105640.12	ENST00000222247.9	RPL18A	RPL18A-201	Known	Known	None	0.05000000074505806	None	None	None	None
m54284U_191111_172039/75105884/ccs	PB_GM12878_R2	hg38_SIRV	chr11	62573860	62559605	-	10	1406	32021	110229	ENSG00000254772.9	ENST00000329251.4	EEF1G	EEF1G-201	Known	Known	None	0.10000000149011612	None	None	None	None
a6b8dfd0-ae88-4275-b1ce-2eaa72295a29	ONT_GM12878_R1	hg38_SIRV	chrX	47144685	47142217	-	3	598	56322	200841	ENSG00000147123.10	ENST00000276062.8	NDUFB11	NDUFB11-201	Known	Known	None	0.15000000596046448	None	None	None	None
6c1e5aa2-dcc5-457d-8191-10802d36ffd9	ONT_GM12878_R2	hg38_SIRV	chr15	82372673	82372224	-	1	456	42005	410651	ENSG00000237550.5	ENCODEHT000410651	RPL9P9	ENCODEHT000410651	Known	Genomic	None	0.75	None	None	None	None
c5fad92d-be34-406f-8777-0277adff611b	ONT_GM12878_R1	hg38_SIRV	chr1	32336378	32333839	-	2	1504	1056	410995	ENSG00000175130.6	ENCODEHT000410995	MARCKSL1	ENCODEHT000410995	Known	NNC	None	0.15000000596046448	None	None	None	None
m54284U_191111_172039/143328443/ccs	PB_GM12878_R2	hg38_SIRV	chr14	102087044	102084946	-	5	919	39979	411068	ENSG00000080824.18	ENCODEHT000411068	HSP90AA1	ENCODEHT000411068	Known	ISM	Prefix	0.550000011920929	None	None	None	None
607e916e-62c5-4009-9907-d812be1d179d	ONT_GM12878_R2	hg38_SIRV	chr3	52706124	52708087	+	4	707	10269	37994	ENSG00000114902.13	ENST00000619898.4	SPCS1	SPCS1-206	Known	Known	None	0.44999998807907104	None	None	None	None
e5eb79b5-a631-49d5-a11c-f3cb975a269c	ONT_GM12878_R1	hg38_SIRV	chr7	99466152	99458195	-	4	410	22368	78408	ENSG00000241468.7	ENST00000394186.3	ATP5MF	ATP5MF-203	Known	Known	None	0.05000000074505806	None	None	None	None
m54284U_191110_105540/127601193/ccs	PB_GM12878_R1	hg38_SIRV	chr17	40565454	40553772	-	3	2152	46522	163884	ENSG00000126353.3	ENST00000246657.2	CCR7	CCR7-201	Known	Known	None	0.20000000298023224	None	None	None	None
0fe1b89f-44e4-4c25-bcfd-93ed7040722f	ONT_GM12878_R2	hg38_SIRV	chr15	82372909	82372224	-	1	686	42005	410651	ENSG00000237550.5	ENCODEHT000410651	RPL9P9	ENCODEHT000410651	Known	Genomic	None	0.75	None	None	None	None
c0a4e958-e376-4cb7-a0f6-0166187da07b	ONT_GM12878_R1	hg38_SIRV	chr1	32335125	32333731	-	1	1020	1056	410862	ENSG00000175130.6	ENCODEHT000410862	MARCKSL1	ENCODEHT000410862	Known	Genomic	None	0.15000000596046448	None	None	None	None
m54284U_191111_172039/75106560/ccs	PB_GM12878_R2	hg38_SIRV	chr11	62573860	62559605	-	10	1406	32021	110229	ENSG00000254772.9	ENST00000329251.4	EEF1G	EEF1G-201	Known	Known	None	0.10000000149011612	None	None	None	None
m54284U_191110_105540/26411290/ccs	PB_GM12878_R1	hg38_SIRV	chr16	85645429	85644099	-	1	1331	90186	411095	ENCODEHG000090186	ENCODEHT000411095	ENCODEHG000090186	ENCODEHT000411095	Antisense	Antisense	None	0.15000000596046448	None	None	None	None
0b4165df-b03c-4ab5-9ded-88b15b5f9b8b	ONT_GM12878_R1	hg38_SIRV	chrX	47144676	47142217	-	3	559	56322	200840	ENSG00000147123.10	ENST00000377811.3	NDUFB11	NDUFB11-202	Known	Known	None	0.15000000596046448	None	None	None	None
5b51674d-80b3-4e33-b9e0-82b710ec8a07	ONT_GM12878_R2	hg38_SIRV	chr15	82372541	82372224	-	1	324	42005	410651	ENSG00000237550.5	ENCODEHT000410651	RPL9P9	ENCODEHT000410651	Known	Genomic	None	0.75	None	None	None	None
34d0691d-ce5d-4cfa-ace4-b7ee57e331a3	ONT_GM12878_R1	hg38_SIRV	chr4	151099640	151104637	+	6	846	14363	52538	ENSG00000145425.9	ENST00000274065.8	RPS3A	RPS3A-201	Known	Known	None	0.15000000596046448	None	None	None	None
m54284U_191110_105540/79234986/ccs	PB_GM12878_R1	hg38_SIRV	chr5	139389883	139387569	-	4	793	16878	60237	ENSG00000170476.15	ENST00000302125.8	MZB1	MZB1-201	Known	Known	None	0.25	None	None	None	None
m54284U_191110_105540/37161610/ccs	PB_GM12878_R1	hg38_SIRV	chr2	84905657	84906675	+	3	464	6661	23567	ENSG00000034510.5	ENST00000233143.5	TMSB10	TMSB10-201	Known	Known	None	0.05000000074505806	None	None	None	None
6d30687c-8f09-4312-a70c-f40c2a7a51c5	ONT_GM12878_R2	hg38_SIRV	chr19	17859933	17863311	+	5	603	50186	179462	ENSG00000105640.12	ENST00000222247.9	RPL18A	RPL18A-201	Known	Known	None	0.05000000074505806	None	None	None	None
e4520fdd-2e0b-445f-8441-407fdb285e8c	ONT_GM12878_R2	hg38_SIRV	chr15	82372908	82372224	-	1	691	42005	410651	ENSG00000237550.5	ENCODEHT000410651	RPL9P9	ENCODEHT000410651	Known	Genomic	None	0.75	None	None	None	None
6843a230-03ef-403e-965d-5371b30a226d	ONT_GM12878_R1	hg38_SIRV	chrX	47144702	47142217	-	3	585	56322	200840	ENSG00000147123.10	ENST00000377811.3	NDUFB11	NDUFB11-202	Known	Known	None	0.15000000596046448	None	None	None	None
a6c3e584-5a5e-484c-b367-58c49bf6c83e	ONT_GM12878_R1	hg38_SIRV	chr7	99466152	99458195	-	4	410	22368	78408	ENSG00000241468.7	ENST00000394186.3	ATP5MF	ATP5MF-203	Known	Known	None	0.05000000074505806	None	None	None	None
m54284U_191110_105540/263541/ccs	PB_GM12878_R1	hg38_SIRV	chr14	102087039	102084947	-	5	913	39979	411068	ENSG00000080824.18	ENCODEHT000411068	HSP90AA1	ENCODEHT000411068	Known	ISM	Prefix	0.550000011920929	None	None	None	None
2a956e04-0bff-4af5-b52f-694b48b22221	ONT_GM12878_R2	hg38_SIRV	chr3	52706113	52708167	+	4	790	10269	410338	ENSG00000114902.13	ENCODEHT000410338	SPCS1	ENCODEHT000410338	Known	NNC	None	0.25	None	None	None	None
3c2c81f3-3fe1-4672-9a49-791832ed7728	ONT_GM12878_R2	hg38_SIRV	chr15	82372904	82372224	-	1	678	42005	410651	ENSG00000237550.5	ENCODEHT000410651	RPL9P9	ENCODEHT000410651	Known	Genomic	None	0.75	None	None	None	None
m54284U_191111_172039/75235475/ccs	PB_GM12878_R2	hg38_SIRV	chr11	62573860	62559605	-	10	1406	32021	110229	ENSG00000254772.9	ENST00000329251.4	EEF1G	EEF1G-201	Known	Known	None	0.10000000149011612	None	None	None	None
m54284U_191110_105540/127797526/ccs	PB_GM12878_R1	hg38_SIRV	chr17	40565470	40553772	-	3	2168	46522	163884	ENSG00000126353.3	ENST00000246657.2	CCR7	CCR7-201	Known	Known	None	0.20000000298023224	None	None	None	None
5bb449ef-4d1b-417f-bc9e-d72d09b3bd41	ONT_GM12878_R2	hg38_SIRV	chr15	82372909	82372224	-	1	692	42005	410651	ENSG00000237550.5	ENCODEHT000410651	RPL9P9	ENCODEHT000410651	Known	Genomic	None	0.75	None	None	None	None
5815bdea-2256-4098-b81c-38b0324cc0b4	ONT_GM12878_R1	hg38_SIRV	chrX	47144691	47142217	-	3	574	56322	200840	ENSG00000147123.10	ENST00000377811.3	NDUFB11	NDUFB11-202	Known	Known	None	0.15000000596046448	None	None	None	None
420e21e8-2ece-4996-a022-4a3cb6c45187	ONT_GM12878_R2	hg38_SIRV	chr15	82372904	82372224	-	1	687	42005	410651	ENSG00000237550.5	ENCODEHT000410651	RPL9P9	ENCODEHT000410651	Known	Genomic	None	0.75	None	None	None	None
f2ee3f26-529c-409e-87a8-56dc940fece2	ONT_GM12878_R1	hg38_SIRV	chr4	151099640	151104639	+	6	854	14363	52538	ENSG00000145425.9	ENST00000274065.8	RPS3A	RPS3A-201	Known	Known	None	0.15000000596046448	None	None	None	None
70120e4c-e161-4a46-bd76-e85ce8ce1d68	ONT_GM12878_R1	hg38_SIRV	chr1	32336003	32333846	-	2	1301	1056	3942	ENSG00000175130.6	ENST00000329421.7	MARCKSL1	MARCKSL1-201	Known	Known	None	0.15000000596046448	None	None	None	None
m54284U_191110_105540/80283954/ccs	PB_GM12878_R1	hg38_SIRV	chr5	139389883	139387569	-	4	793	16878	60237	ENSG00000170476.15	ENST00000302125.8	MZB1	MZB1-201	Known	Known	None	0.25	None	None	None	None
57bd0acf-6e01-47d4-8f46-bd71d8b8ed07	ONT_GM12878_R2	hg38_SIRV	chr19	17859933	17863313	+	5	599	50186	179462	ENSG00000105640.12	ENST00000222247.9	RPL18A	RPL18A-201	Known	Known	None	0.05000000074505806	None	None	None	None
f55cb6c4-7d02-4bad-bb6e-afa33b7cddaf	ONT_GM12878_R2	hg38_SIRV	chr15	82372903	82372224	-	1	686	42005	410651	ENSG00000237550.5	ENCODEHT000410651	RPL9P9	ENCODEHT000410651	Known	Genomic	None	0.75	None	None	None	None
3e8a2ac0-027d-490e-9597-f153884886d0	ONT_GM12878_R1	hg38_SIRV	chr7	99460465	99458201	-	2	270	22368	410811	ENSG00000241468.7	ENCODEHT000410811	ATP5MF	ENCODEHT000410811	Known	ISM	Suffix	0.05000000074505806	None	None	None	None
m54284U_191110_105540/37224670/ccs	PB_GM12878_R1	hg38_SIRV	chr2	84905657	84906670	+	3	459	6661	23567	ENSG00000034510.5	ENST00000233143.5	TMSB10	TMSB10-201	Known	Known	None	0.10000000149011612	None	None	None	None
334ac8d0-6cc8-48ba-bded-4c4f2329584b	ONT_GM12878_R1	hg38_SIRV	chr16	85654353	85673284	+	13	3849	44814	411096	ENSG00000131149.18	ENCODEHT000411096	GSE1	ENCODEHT000411096	Known	ISM	Suffix	0.5	None	None	None	None
m54284U_191110_105540/116132353/ccs	PB_GM12878_R1	hg38_SIRV	chr14	102087044	102084947	-	5	918	39979	411068	ENSG00000080824.18	ENCODEHT000411068	HSP90AA1	ENCODEHT000411068	Known	ISM	Prefix	0.550000011920929	None	None	None	None
7a10bfa0-42e6-4f30-b670-d061c600d95a	ONT_GM12878_R2	hg38_SIRV	chr3	52706124	52708167	+	4	787	10269	37994	ENSG00000114902.13	ENST00000619898.4	SPCS1	SPCS1-206	Known	Known	None	0.20000000298023224	None	None	None	None
m54284U_191111_172039/75302029/ccs	PB_GM12878_R2	hg38_SIRV	chr11	62573861	62559605	-	10	1407	32021	110229	ENSG00000254772.9	ENST00000329251.4	EEF1G	EEF1G-201	Known	Known	None	0.10000000149011612	None	None	None	None
5d23bf1a-8f03-4630-8c11-0cccdc63acd7	ONT_GM12878_R1	hg38_SIRV	chrX	47142739	47142219	-	2	321	56322	410961	ENSG00000147123.10	ENCODEHT000410961	NDUFB11	ENCODEHT000410961	Known	ISM	Suffix	0.15000000596046448	None	None	None	None
71feebcf-ef97-4f9a-a0ff-b6592ba6de81	ONT_GM12878_R2	hg38_SIRV	chr15	82372901	82372224	-	1	675	42005	410651	ENSG00000237550.5	ENCODEHT000410651	RPL9P9	ENCODEHT000410651	Known	Genomic	None	0.75	None	None	None	None
m54284U_191110_105540/128058568/ccs	PB_GM12878_R1	hg38_SIRV	chr17	40565470	40553772	-	3	2168	46522	163884	ENSG00000126353.3	ENST00000246657.2	CCR7	CCR7-201	Known	Known	None	0.20000000298023224	None	None	None	None
ccee9eea-ddd6-4582-9d8d-54fd5f739214	ONT_GM12878_R2	hg38_SIRV	chr15	82372902	82372224	-	1	685	42005	410651	ENSG00000237550.5	ENCODEHT000410651	RPL9P9	ENCODEHT000410651	Known	Genomic	None	0.75	None	None	None	None
7b60b309-3270-469d-872e-450fa593f030	ONT_GM12878_R1	hg38_SIRV	chr4	151099640	151104636	+	6	851	14363	52538	ENSG00000145425.9	ENST00000274065.8	RPS3A	RPS3A-201	Known	Known	None	0.20000000298023224	None	None	None	None
52fc741c-3475-4c59-85ab-5d308aa3e84f	ONT_GM12878_R1	hg38_SIRV	chrX	47144702	47142217	-	3	585	56322	200840	ENSG00000147123.10	ENST00000377811.3	NDUFB11	NDUFB11-202	Known	Known	None	0.15000000596046448	None	None	None	None
6081a1fb-ca9d-4cbf-89d0-97245dfc9142	ONT_GM12878_R2	hg38_SIRV	chr15	82372678	82372224	-	1	461	42005	410651	ENSG00000237550.5	ENCODEHT000410651	RPL9P9	ENCODEHT000410651	Known	Genomic	None	0.75	None	None	None	None
2af40058-2df2-485d-aa91-54881dec1be9	ONT_GM12878_R1	hg38_SIRV	chr7	99460194	99458195	-	3	387	22368	78404	ENSG00000241468.7	ENST00000491560.1	ATP5MF	ATP5MF-210	Known	Known	None	0.05000000074505806	None	None	None	None
m54284U_191110_105540/84673642/ccs	PB_GM12878_R1	hg38_SIRV	chr5	139389900	139387569	-	4	810	16878	60237	ENSG00000170476.15	ENST00000302125.8	MZB1	MZB1-201	Known	Known	None	0.25	None	None	None	None
ec35c60a-456c-4608-9b2b-a26db088db9e	ONT_GM12878_R2	hg38_SIRV	chr19	17859934	17863310	+	5	595	50186	402864	ENSG00000105640.12	ENCODEHT000402864	RPL18A	ENCODEHT000402864	Known	NNC	None	0.05000000074505806	None	None	None	None
m54284U_191111_172039/75302077/ccs	PB_GM12878_R2	hg38_SIRV	chr11	62573861	62559605	-	10	1407	32021	110229	ENSG00000254772.9	ENST00000329251.4	EEF1G	EEF1G-201	Known	Known	None	0.10000000149011612	None	None	None	None
m54284U_191111_172039/34998159/ccs	PB_GM12878_R2	hg38_SIRV	chr14	102085779	102084946	-	3	354	39979	411071	ENSG00000080824.18	ENCODEHT000411071	HSP90AA1	ENCODEHT000411071	Known	ISM	Both	0.550000011920929	None	None	None	None
dfaba9dc-b570-4511-9176-6d22f4211105	ONT_GM12878_R1	hg38_SIRV	chr1	32336013	32333846	-	2	1313	1056	3942	ENSG00000175130.6	ENST00000329421.7	MARCKSL1	MARCKSL1-201	Known	Known	None	0.15000000596046448	None	None	None	None
a9892475-aa64-42a4-864a-f836f88009a4	ONT_GM12878_R2	hg38_SIRV	chr15	82372906	82372224	-	1	674	42005	410651	ENSG00000237550.5	ENCODEHT000410651	RPL9P9	ENCODEHT000410651	Known	Genomic	None	0.75	None	None	None	None
d174ef93-04b6-416a-9f2e-f35a0425bd81	ONT_GM12878_R2	hg38_SIRV	chr3	52706124	52708165	+	4	785	10269	37994	ENSG00000114902.13	ENST00000619898.4	SPCS1	SPCS1-206	Known	Known	None	0.25	None	None	None	None
67e92320-ed56-45f1-bf0b-e16442a969ef	ONT_GM12878_R1	hg38_SIRV	chrX	47144677	47142217	-	3	560	56322	200840	ENSG00000147123.10	ENST00000377811.3	NDUFB11	NDUFB11-202	Known	Known	None	0.15000000596046448	None	None	None	None
m54284U_191110_105540/37225408/ccs	PB_GM12878_R1	hg38_SIRV	chr2	84905657	84906648	+	3	437	6661	23567	ENSG00000034510.5	ENST00000233143.5	TMSB10	TMSB10-201	Known	Known	None	0.5	None	None	None	None
m54284U_191110_105540/128190431/ccs	PB_GM12878_R1	hg38_SIRV	chr17	40565466	40553772	-	3	2164	46522	163884	ENSG00000126353.3	ENST00000246657.2	CCR7	CCR7-201	Known	Known	None	0.20000000298023224	None	None	None	None
d55b080d-ee8f-4b30-a103-0a3eefd68154	ONT_GM12878_R2	hg38_SIRV	chr15	82372902	82372224	-	1	685	42005	410651	ENSG00000237550.5	ENCODEHT000410651	RPL9P9	ENCODEHT000410651	Known	Genomic	None	0.75	None	None	None	None
84ca9920-4418-4487-8500-bcefc7e5f537	ONT_GM12878_R1	hg38_SIRV	chr16	85654907	85673586	+	12	3936	44814	411097	ENSG00000131149.18	ENCODEHT000411097	GSE1	ENCODEHT000411097	Known	ISM	Suffix	0.20000000298023224	None	None	None	None
ce4a4184-7288-4e8b-8e39-fe8833ecc0a0	ONT_GM12878_R1	hg38_SIRV	chr7	99466152	99458195	-	4	410	22368	78408	ENSG00000241468.7	ENST00000394186.3	ATP5MF	ATP5MF-203	Known	Known	None	0.05000000074505806	None	None	None	None
m54284U_191110_105540/128191315/ccs	PB_GM12878_R1	hg38_SIRV	chr17	40555869	40553773	-	1	1950	46522	410500	ENSG00000126353.3	ENCODEHT000410500	CCR7	ENCODEHT000410500	Known	ISM	None	0.20000000298023224	None	None	None	None
3448490e-569d-4250-a51a-03efde7f6fd4	ONT_GM12878_R1	hg38_SIRV	chr4	151099640	151104637	+	6	852	14363	52538	ENSG00000145425.9	ENST00000274065.8	RPS3A	RPS3A-201	Known	Known	None	0.15000000596046448	None	None	None	None
b773b9d8-b2c4-49b0-a2ed-5931b5df1e41	ONT_GM12878_R2	hg38_SIRV	chr15	82372613	82372224	-	1	396	42005	410651	ENSG00000237550.5	ENCODEHT000410651	RPL9P9	ENCODEHT000410651	Known	Genomic	None	0.75	None	None	None	None
m54284U_191110_105540/67765588/ccs	PB_GM12878_R1	hg38_SIRV	chr16	85655811	85673586	+	4	1515	44814	411098	ENSG00000131149.18	ENCODEHT000411098	GSE1	ENCODEHT000411098	Known	NNC	None	0.20000000298023224	None	None	None	None
m54284U_191111_172039/75302159/ccs	PB_GM12878_R2	hg38_SIRV	chr11	62573861	62559605	-	10	1407	32021	110229	ENSG00000254772.9	ENST00000329251.4	EEF1G	EEF1G-201	Known	Known	None	0.10000000149011612	None	None	None	None
e06a3253-945c-45a6-94b9-364ea63b741c	ONT_GM12878_R1	hg38_SIRV	chrX	47144680	47142217	-	3	556	56322	200840	ENSG00000147123.10	ENST00000377811.3	NDUFB11	NDUFB11-202	Known	Known	None	0.15000000596046448	None	None	None	None
58630fef-3be7-4c41-a11b-af6e69667408	ONT_GM12878_R2	hg38_SIRV	chr19	17859933	17863316	+	5	608	50186	179462	ENSG00000105640.12	ENST00000222247.9	RPL18A	RPL18A-201	Known	Known	None	0.05000000074505806	None	None	None	None
m54284U_191110_105540/94962733/ccs	PB_GM12878_R1	hg38_SIRV	chr5	139389890	139387569	-	4	800	16878	60237	ENSG00000170476.15	ENST00000302125.8	MZB1	MZB1-201	Known	Known	None	0.25	None	None	None	None
m54284U_191111_172039/102236384/ccs	PB_GM12878_R2	hg38_SIRV	chr14	102087040	102084947	-	5	914	39979	411068	ENSG00000080824.18	ENCODEHT000411068	HSP90AA1	ENCODEHT000411068	Known	ISM	Prefix	0.550000011920929	None	None	None	None
fe9f7a3b-e9e9-47b2-a303-89c56d0e74fc	ONT_GM12878_R2	hg38_SIRV	chr15	82372901	82372224	-	1	673	42005	410651	ENSG00000237550.5	ENCODEHT000410651	RPL9P9	ENCODEHT000410651	Known	Genomic	None	0.75	None	None	None	None
cbee6d19-b6f0-43ea-abb8-faefe826272e	ONT_GM12878_R2	hg38_SIRV	chr3	52706113	52708177	+	4	786	10269	410338	ENSG00000114902.13	ENCODEHT000410338	SPCS1	ENCODEHT000410338	Known	NNC	None	0.20000000298023224	None	None	None	None
f0a0c55b-8309-4530-8e7a-370357feaa22	ONT_GM12878_R1	hg38_SIRV	chr1	32336219	32333846	-	2	1519	1056	3942	ENSG00000175130.6	ENST00000329421.7	MARCKSL1	MARCKSL1-201	Known	Known	None	0.15000000596046448	None	None	None	None
7c2d17c4-c275-4633-bca3-a9e84192d9d0	ONT_GM12878_R2	hg38_SIRV	chr15	82372876	82372224	-	1	659	42005	410651	ENSG00000237550.5	ENCODEHT000410651	RPL9P9	ENCODEHT000410651	Known	Genomic	None	0.75	None	None	None	None
7e9289ce-4ce9-4e41-97aa-fd8d259df15b	ONT_GM12878_R1	hg38_SIRV	chrX	47144688	47142217	-	3	601	56322	200841	ENSG00000147123.10	ENST00000276062.8	NDUFB11	NDUFB11-201	Known	Known	None	0.15000000596046448	None	None	None	None
m54284U_191110_105540/37292223/ccs	PB_GM12878_R1	hg38_SIRV	chr2	84905657	84906670	+	3	459	6661	23567	ENSG00000034510.5	ENST00000233143.5	TMSB10	TMSB10-201	Known	Known	None	0.10000000149011612	None	None	None	None
m54284U_191111_172039/75366945/ccs	PB_GM12878_R2	hg38_SIRV	chr11	62573860	62559605	-	10	1406	32021	110229	ENSG00000254772.9	ENST00000329251.4	EEF1G	EEF1G-201	Known	Known	None	0.10000000149011612	None	None	None	None
a57a4a0f-be42-4806-b71c-ed72c1377fee	ONT_GM12878_R1	hg38_SIRV	chr7	99460191	99458195	-	3	384	22368	78404	ENSG00000241468.7	ENST00000491560.1	ATP5MF	ATP5MF-210	Known	Known	None	0.05000000074505806	None	None	None	None
8f91c617-6418-44e4-9f38-915c3cb66dd2	ONT_GM12878_R2	hg38_SIRV	chr15	82372695	82372224	-	1	478	42005	410651	ENSG00000237550.5	ENCODEHT000410651	RPL9P9	ENCODEHT000410651	Known	Genomic	None	0.75	None	None	None	None
463436e5-1446-4982-ac06-935b8cc25a07	ONT_GM12878_R1	hg38_SIRV	chr4	151099640	151104636	+	6	851	14363	52538	ENSG00000145425.9	ENST00000274065.8	RPS3A	RPS3A-201	Known	Known	None	0.20000000298023224	None	None	None	None
26371e79-c275-4f6d-a8ec-df2cb6b3801c	ONT_GM12878_R2	hg38_SIRV	chr19	17859933	17863311	+	5	603	50186	179462	ENSG00000105640.12	ENST00000222247.9	RPL18A	RPL18A-201	Known	Known	None	0.05000000074505806	None	None	None	None
m54284U_191110_105540/128321859/ccs	PB_GM12878_R1	hg38_SIRV	chr17	40565466	40553772	-	3	2164	46522	163884	ENSG00000126353.3	ENST00000246657.2	CCR7	CCR7-201	Known	Known	None	0.20000000298023224	None	None	None	None
d7faec8b-97bb-4d0c-8bef-a38f02f5430f	ONT_GM12878_R2	hg38_SIRV	chr15	82372909	82372224	-	1	692	42005	410651	ENSG00000237550.5	ENCODEHT000410651	RPL9P9	ENCODEHT000410651	Known	Genomic	None	0.75	None	None	None	None
m54284U_191110_105540/96600456/ccs	PB_GM12878_R1	hg38_SIRV	chr5	139389913	139387569	-	4	823	16878	60237	ENSG00000170476.15	ENST00000302125.8	MZB1	MZB1-201	Known	Known	None	0.25	None	None	None	None
aea1a012-76eb-4702-88cb-18c43aa57cf2	ONT_GM12878_R1	hg38_SIRV	chrX	47144677	47142217	-	3	560	56322	200840	ENSG00000147123.10	ENST00000377811.3	NDUFB11	NDUFB11-202	Known	Known	None	0.15000000596046448	None	None	None	None
58e3f150-7380-424b-b984-80a1b42e178d	ONT_GM12878_R2	hg38_SIRV	chr16	85656341	85673304	+	10	3413	44814	411099	ENSG00000131149.18	ENCODEHT000411099	GSE1	ENCODEHT000411099	Known	ISM	Suffix	0.10000000149011612	None	None	None	None
m54284U_191110_105540/12911584/ccs	PB_GM12878_R1	hg38_SIRV	chr14	102087040	102084948	-	5	913	39979	411068	ENSG00000080824.18	ENCODEHT000411068	HSP90AA1	ENCODEHT000411068	Known	ISM	Prefix	0.550000011920929	None	None	None	None
8a26ccb7-8eaf-44f2-9863-8ebee94e4638	ONT_GM12878_R1	hg38_SIRV	chr1	32336215	32333846	-	2	1527	1056	3942	ENSG00000175130.6	ENST00000329421.7	MARCKSL1	MARCKSL1-201	Known	Known	None	0.15000000596046448	None	None	None	None
bf7be97d-d598-443e-ade2-b286d086b0e2	ONT_GM12878_R2	hg38_SIRV	chr3	52706124	52708168	+	4	788	10269	37994	ENSG00000114902.13	ENST00000619898.4	SPCS1	SPCS1-206	Known	Known	None	0.15000000596046448	None	None	None	None
785524af-323f-45d9-ae02-c5911c08e720	ONT_GM12878_R2	hg38_SIRV	chr15	82372909	82372224	-	1	681	42005	410651	ENSG00000237550.5	ENCODEHT000410651	RPL9P9	ENCODEHT000410651	Known	Genomic	None	0.75	None	None	None	None
b5424ff4-f5ac-4385-be79-3d7eda0ed0bd	ONT_GM12878_R2	hg38_SIRV	chr15	82372902	82372224	-	1	685	42005	410651	ENSG00000237550.5	ENCODEHT000410651	RPL9P9	ENCODEHT000410651	Known	Genomic	None	0.75	None	None	None	None
98626461-716e-4968-bbf1-8ebde1734848	ONT_GM12878_R1	hg38_SIRV	chr7	99466154	99458195	-	4	430	22368	78406	ENSG00000241468.7	ENST00000292475.7	ATP5MF	ATP5MF-201	Known	Known	None	0.05000000074505806	None	None	None	None
bf816b2c-438c-4af6-ae05-6db63cb8ce0f	ONT_GM12878_R2	hg38_SIRV	chr19	17859933	17863311	+	5	603	50186	179462	ENSG00000105640.12	ENST00000222247.9	RPL18A	RPL18A-201	Known	Known	None	0.05000000074505806	None	None	None	None
f4be2bd0-ce66-4606-954c-25a397eff03d	ONT_GM12878_R1	hg38_SIRV	chrX	47144685	47142217	-	3	568	56322	200840	ENSG00000147123.10	ENST00000377811.3	NDUFB11	NDUFB11-202	Known	Known	None	0.15000000596046448	None	None	None	None
ce1dfb04-b905-4abe-b749-d18e8acc63d5	ONT_GM12878_R2	hg38_SIRV	chr15	82372899	82372224	-	1	682	42005	410651	ENSG00000237550.5	ENCODEHT000410651	RPL9P9	ENCODEHT000410651	Known	Genomic	None	0.75	None	None	None	None
cfef29b6-e020-4ffa-9d06-71673747786f	ONT_GM12878_R1	hg38_SIRV	chr7	99466130	99458195	-	4	398	22368	411100	ENSG00000241468.7	ENCODEHT000411100	ATP5MF	ENCODEHT000411100	Known	NIC	None	0.05000000074505806	None	None	None	None
m54284U_191111_172039/75368053/ccs	PB_GM12878_R2	hg38_SIRV	chr11	62573863	62559605	-	10	1409	32021	110229	ENSG00000254772.9	ENST00000329251.4	EEF1G	EEF1G-201	Known	Known	None	0.10000000149011612	None	None	None	None
c3bd608c-b2c1-446e-bf36-534a16f88d62	ONT_GM12878_R1	hg38_SIRV	chr4	151099640	151104632	+	6	840	14363	52538	ENSG00000145425.9	ENST00000274065.8	RPS3A	RPS3A-201	Known	Known	None	0.15000000596046448	None	None	None	None
m54284U_191110_105540/128453419/ccs	PB_GM12878_R1	hg38_SIRV	chr17	40565470	40553772	-	3	2168	46522	163884	ENSG00000126353.3	ENST00000246657.2	CCR7	CCR7-201	Known	Known	None	0.20000000298023224	None	None	None	None
m54284U_191110_105540/37358031/ccs	PB_GM12878_R1	hg38_SIRV	chr2	84905657	84906668	+	3	457	6661	23567	ENSG00000034510.5	ENST00000233143.5	TMSB10	TMSB10-201	Known	Known	None	0.10000000149011612	None	None	None	None
b8a1d5b8-d860-4a56-a666-1930f49c88b7	ONT_GM12878_R2	hg38_SIRV	chr15	82372902	82372224	-	1	685	42005	410651	ENSG00000237550.5	ENCODEHT000410651	RPL9P9	ENCODEHT000410651	Known	Genomic	None	0.75	None	None	None	None
m54284U_191110_105540/100140287/ccs	PB_GM12878_R1	hg38_SIRV	chr5	139389839	139387569	-	4	749	16878	60237	ENSG00000170476.15	ENST00000302125.8	MZB1	MZB1-201	Known	Known	None	0.25	None	None	None	None
m54284U_191110_105540/20119821/ccs	PB_GM12878_R1	hg38_SIRV	chr14	102087045	102084948	-	5	918	39979	411068	ENSG00000080824.18	ENCODEHT000411068	HSP90AA1	ENCODEHT000411068	Known	ISM	Prefix	0.550000011920929	None	None	None	None
m54284U_191110_105540/42205473/ccs	PB_GM12878_R1	hg38_SIRV	chr3	52706114	52708167	+	4	781	10269	410338	ENSG00000114902.13	ENCODEHT000410338	SPCS1	ENCODEHT000410338	Known	NNC	None	0.25	None	None	None	None
1dccb6b3-a52a-4771-9d61-9db4a7a8082e	ONT_GM12878_R1	hg38_SIRV	chr1	32336077	32333846	-	2	1377	1056	3942	ENSG00000175130.6	ENST00000329421.7	MARCKSL1	MARCKSL1-201	Known	Known	None	0.15000000596046448	None	None	None	None
5d8aad2d-39a7-4752-93af-ffc194ff501c	ONT_GM12878_R1	hg38_SIRV	chrX	47144674	47142217	-	3	557	56322	200840	ENSG00000147123.10	ENST00000377811.3	NDUFB11	NDUFB11-202	Known	Known	None	0.15000000596046448	None	None	None	None
4faf74dd-3b9a-497d-bbb2-f5917f807797	ONT_GM12878_R2	hg38_SIRV	chr15	82372904	82372224	-	1	687	42005	410651	ENSG00000237550.5	ENCODEHT000410651	RPL9P9	ENCODEHT000410651	Known	Genomic	None	0.75	None	None	None	None
92a1af39-b27b-4c32-9626-9cef351acb91	ONT_GM12878_R2	hg38_SIRV	chr16	85657353	85673395	+	9	3116	44814	411101	ENSG00000131149.18	ENCODEHT000411101	GSE1	ENCODEHT000411101	Known	ISM	Suffix	0.20000000298023224	None	None	None	None
m54284U_191111_172039/75433580/ccs	PB_GM12878_R2	hg38_SIRV	chr11	62573860	62559605	-	10	1406	32021	110229	ENSG00000254772.9	ENST00000329251.4	EEF1G	EEF1G-201	Known	Known	None	0.10000000149011612	None	None	None	None
1804d510-260d-4302-b069-fb255eab62cd	ONT_GM12878_R2	hg38_SIRV	chr19	17859933	17863322	+	5	614	50186	179462	ENSG00000105640.12	ENST00000222247.9	RPL18A	RPL18A-201	Known	Known	None	0.15000000596046448	None	None	None	None
d1b45ac6-6608-4f2d-9c45-c8f378c46534	ONT_GM12878_R2	hg38_SIRV	chr15	82372899	82372224	-	1	682	42005	410651	ENSG00000237550.5	ENCODEHT000410651	RPL9P9	ENCODEHT000410651	Known	Genomic	None	0.75	None	None	None	None
f71cab14-8976-4558-a958-cfd7effb1374	ONT_GM12878_R1	hg38_SIRV	chr4	151099640	151104637	+	6	852	14363	52538	ENSG00000145425.9	ENST00000274065.8	RPS3A	RPS3A-201	Known	Known	None	0.15000000596046448	None	None	None	None
9fd25f45-5bc5-4245-ad81-0a75cb79c2bc	ONT_GM12878_R1	hg38_SIRV	chrX	47144677	47142217	-	3	560	56322	200840	ENSG00000147123.10	ENST00000377811.3	NDUFB11	NDUFB11-202	Known	Known	None	0.15000000596046448	None	None	None	None
m54284U_191110_105540/128713697/ccs	PB_GM12878_R1	hg38_SIRV	chr17	40565470	40553772	-	3	2168	46522	163884	ENSG00000126353.3	ENST00000246657.2	CCR7	CCR7-201	Known	Known	None	0.20000000298023224	None	None	None	None
12bc6b6e-b4cd-4a7f-9bfe-0b08d167751f	ONT_GM12878_R2	hg38_SIRV	chr15	82372908	82372224	-	1	691	42005	410651	ENSG00000237550.5	ENCODEHT000410651	RPL9P9	ENCODEHT000410651	Known	Genomic	None	0.75	None	None	None	None
94afaa9d-9142-4141-b97d-ef9255a7d038	ONT_GM12878_R1	hg38_SIRV	chr7	99466142	99458195	-	4	418	22368	78406	ENSG00000241468.7	ENST00000292475.7	ATP5MF	ATP5MF-201	Known	Known	None	0.05000000074505806	None	None	None	None
m54284U_191110_105540/37421243/ccs	PB_GM12878_R1	hg38_SIRV	chr2	84905657	84906670	+	3	459	6661	23567	ENSG00000034510.5	ENST00000233143.5	TMSB10	TMSB10-201	Known	Known	None	0.10000000149011612	None	None	None	None
a8642539-dd28-4e06-9511-4f014abe8e40	ONT_GM12878_R1	hg38_SIRV	chr1	32336017	32333846	-	2	1323	1056	3942	ENSG00000175130.6	ENST00000329421.7	MARCKSL1	MARCKSL1-201	Known	Known	None	0.15000000596046448	None	None	None	None
m54284U_191110_105540/100664599/ccs	PB_GM12878_R1	hg38_SIRV	chr5	139389913	139387569	-	4	823	16878	60237	ENSG00000170476.15	ENST00000302125.8	MZB1	MZB1-201	Known	Known	None	0.25	None	None	None	None
m54284U_191110_105540/75761101/ccs	PB_GM12878_R1	hg38_SIRV	chr14	102087004	102084948	-	5	877	39979	411068	ENSG00000080824.18	ENCODEHT000411068	HSP90AA1	ENCODEHT000411068	Known	ISM	Prefix	0.550000011920929	None	None	None	None
m54284U_191111_172039/62784817/ccs	PB_GM12878_R2	hg38_SIRV	chr3	52706125	52708164	+	4	783	10269	37994	ENSG00000114902.13	ENST00000619898.4	SPCS1	SPCS1-206	Known	Known	None	0.25	None	None	None	None
1d7b6b9a-2300-4bb6-9591-2f512c118727	ONT_GM12878_R2	hg38_SIRV	chr15	82372598	82372224	-	1	381	42005	410651	ENSG00000237550.5	ENCODEHT000410651	RPL9P9	ENCODEHT000410651	Known	Genomic	None	0.75	None	None	None	None
0fbee7da-ef99-4dec-bc96-761e4d3c4035	ONT_GM12878_R2	hg38_SIRV	chr19	17859933	17863315	+	5	607	50186	179462	ENSG00000105640.12	ENST00000222247.9	RPL18A	RPL18A-201	Known	Known	None	0.05000000074505806	None	None	None	None
m54284U_191111_172039/75497483/ccs	PB_GM12878_R2	hg38_SIRV	chr11	62573861	62559605	-	10	1407	32021	110229	ENSG00000254772.9	ENST00000329251.4	EEF1G	EEF1G-201	Known	Known	None	0.10000000149011612	None	None	None	None
31e76e03-c921-4905-ac62-cda27f6655d0	ONT_GM12878_R1	hg38_SIRV	chrX	47144706	47142217	-	3	589	56322	200840	ENSG00000147123.10	ENST00000377811.3	NDUFB11	NDUFB11-202	Known	Known	None	0.15000000596046448	None	None	None	None
d6258af0-b7c9-4560-9ce9-90772aa4abc5	ONT_GM12878_R2	hg38_SIRV	chr15	82372898	82372224	-	1	681	42005	410651	ENSG00000237550.5	ENCODEHT000410651	RPL9P9	ENCODEHT000410651	Known	Genomic	None	0.75	None	None	None	None
6094f359-bc2c-44bf-815e-b06d91bd46f6	ONT_GM12878_R1	hg38_SIRV	chr16	85657365	85673276	+	9	2956	44814	411101	ENSG00000131149.18	ENCODEHT000411101	GSE1	ENCODEHT000411101	Known	ISM	Suffix	0.30000001192092896	None	None	None	None
13ac011b-6109-4631-81bd-415136a29b75	ONT_GM12878_R1	hg38_SIRV	chr4	151099640	151104634	+	6	849	14363	52538	ENSG00000145425.9	ENST00000274065.8	RPS3A	RPS3A-201	Known	Known	None	0.20000000298023224	None	None	None	None
b3cbdd03-d9f6-4bec-b0d6-7ee71289c8a4	ONT_GM12878_R2	hg38_SIRV	chr15	82372909	82372224	-	1	692	42005	410651	ENSG00000237550.5	ENCODEHT000410651	RPL9P9	ENCODEHT000410651	Known	Genomic	None	0.75	None	None	None	None
9e41df97-e6e9-4f29-af9b-06d52b5dbec7	ONT_GM12878_R1	hg38_SIRV	chrX	47144685	47142217	-	3	568	56322	200840	ENSG00000147123.10	ENST00000377811.3	NDUFB11	NDUFB11-202	Known	Known	None	0.15000000596046448	None	None	None	None
m54284U_191110_105540/128780549/ccs	PB_GM12878_R1	hg38_SIRV	chr17	40565470	40553772	-	3	2168	46522	163884	ENSG00000126353.3	ENST00000246657.2	CCR7	CCR7-201	Known	Known	None	0.20000000298023224	None	None	None	None
c4a8bedb-cb91-4739-a616-ce504796041e	ONT_GM12878_R1	hg38_SIRV	chr7	99460188	99458195	-	3	381	22368	78404	ENSG00000241468.7	ENST00000491560.1	ATP5MF	ATP5MF-210	Known	Known	None	0.05000000074505806	None	None	None	None
m54284U_191111_172039/75631248/ccs	PB_GM12878_R2	hg38_SIRV	chr11	62573861	62559605	-	10	1407	32021	110229	ENSG00000254772.9	ENST00000329251.4	EEF1G	EEF1G-201	Known	Known	None	0.10000000149011612	None	None	None	None
5cd81ece-682e-457f-a591-e8e4d3237def	ONT_GM12878_R2	hg38_SIRV	chr15	82372901	82372224	-	1	684	42005	410651	ENSG00000237550.5	ENCODEHT000410651	RPL9P9	ENCODEHT000410651	Known	Genomic	None	0.75	None	None	None	None
m54284U_191110_105540/100795048/ccs	PB_GM12878_R1	hg38_SIRV	chr5	139389911	139387569	-	4	821	16878	60237	ENSG00000170476.15	ENST00000302125.8	MZB1	MZB1-201	Known	Known	None	0.25	None	None	None	None
m54284U_191111_172039/78775858/ccs	PB_GM12878_R2	hg38_SIRV	chr3	52706125	52708164	+	4	783	10269	37994	ENSG00000114902.13	ENST00000619898.4	SPCS1	SPCS1-206	Known	Known	None	0.25	None	None	None	None
c6706f71-6d1f-44d9-980f-782fcd367a5a	ONT_GM12878_R2	hg38_SIRV	chr19	17859933	17863311	+	5	603	50186	179462	ENSG00000105640.12	ENST00000222247.9	RPL18A	RPL18A-201	Known	Known	None	0.05000000074505806	None	None	None	None
m54284U_191110_105540/78053741/ccs	PB_GM12878_R1	hg38_SIRV	chr14	102087044	102084948	-	5	917	39979	411068	ENSG00000080824.18	ENCODEHT000411068	HSP90AA1	ENCODEHT000411068	Known	ISM	Prefix	0.550000011920929	None	None	None	None
aa9426b6-9f1a-4270-96fb-26cccaec4c6d	ONT_GM12878_R2	hg38_SIRV	chr1	32336218	32333846	-	2	1524	1056	3942	ENSG00000175130.6	ENST00000329421.7	MARCKSL1	MARCKSL1-201	Known	Known	None	0.15000000596046448	None	None	None	None
m54284U_191110_105540/37422522/ccs	PB_GM12878_R1	hg38_SIRV	chr2	84905657	84906670	+	3	459	6661	23567	ENSG00000034510.5	ENST00000233143.5	TMSB10	TMSB10-201	Known	Known	None	0.10000000149011612	None	None	None	None
5c37f555-683f-4c0f-9424-1ee16b6f4346	ONT_GM12878_R2	hg38_SIRV	chr15	82372902	82372224	-	1	685	42005	410651	ENSG00000237550.5	ENCODEHT000410651	RPL9P9	ENCODEHT000410651	Known	Genomic	None	0.75	None	None	None	None
ec67c691-c319-4828-8ab4-b2bd1bbde54a	ONT_GM12878_R1	hg38_SIRV	chrX	47144683	47142217	-	3	566	56322	200840	ENSG00000147123.10	ENST00000377811.3	NDUFB11	NDUFB11-202	Known	Known	None	0.15000000596046448	None	None	None	None
f150f125-39bd-4149-803f-4cf33fd01c0a	ONT_GM12878_R1	hg38_SIRV	chr4	151099640	151104632	+	6	847	14363	52538	ENSG00000145425.9	ENST00000274065.8	RPS3A	RPS3A-201	Known	Known	None	0.15000000596046448	None	None	None	None
f27f6f05-05f7-4db3-947f-2207a07abc14	ONT_GM12878_R2	hg38_SIRV	chr1	32335051	32333731	-	1	941	1056	410862	ENSG00000175130.6	ENCODEHT000410862	MARCKSL1	ENCODEHT000410862	Known	Genomic	None	0.15000000596046448	None	None	None	None
79049183-9016-443d-b053-4384a7bff76d	ONT_GM12878_R2	hg38_SIRV	chr15	82372909	82372224	-	1	683	42005	410651	ENSG00000237550.5	ENCODEHT000410651	RPL9P9	ENCODEHT000410651	Known	Genomic	None	0.75	None	None	None	None
m54284U_191110_105540/121505782/ccs	PB_GM12878_R1	hg38_SIRV	chr16	85661204	85673553	+	8	2970	44814	411102	ENSG00000131149.18	ENCODEHT000411102	GSE1	ENCODEHT000411102	Known	ISM	Suffix	0.75	None	None	None	None
m54284U_191111_172039/75631412/ccs	PB_GM12878_R2	hg38_SIRV	chr11	62573861	62559605	-	10	1407	32021	110229	ENSG00000254772.9	ENST00000329251.4	EEF1G	EEF1G-201	Known	Known	None	0.10000000149011612	None	None	None	None
cd538825-cbfb-44c6-b52a-bcc30b0e9e46	ONT_GM12878_R1	hg38_SIRV	chrX	47144676	47142217	-	3	559	56322	200840	ENSG00000147123.10	ENST00000377811.3	NDUFB11	NDUFB11-202	Known	Known	None	0.15000000596046448	None	None	None	None
m54284U_191110_105540/129106269/ccs	PB_GM12878_R1	hg38_SIRV	chr17	40565471	40553772	-	3	2169	46522	163884	ENSG00000126353.3	ENST00000246657.2	CCR7	CCR7-201	Known	Known	None	0.20000000298023224	None	None	None	None
847bdbe8-fb21-4b25-8fc6-50f593e6442d	ONT_GM12878_R2	hg38_SIRV	chr15	82372899	82372224	-	1	682	42005	410651	ENSG00000237550.5	ENCODEHT000410651	RPL9P9	ENCODEHT000410651	Known	Genomic	None	0.75	None	None	None	None
13307640-188d-4e9f-8db2-fde7813554d2	ONT_GM12878_R1	hg38_SIRV	chr7	99460192	99458195	-	3	385	22368	78404	ENSG00000241468.7	ENST00000491560.1	ATP5MF	ATP5MF-210	Known	Known	None	0.05000000074505806	None	None	None	None
87e4176f-210e-46e1-8c09-8da82ca77167	ONT_GM12878_R2	hg38_SIRV	chr19	17859933	17863314	+	5	606	50186	179462	ENSG00000105640.12	ENST00000222247.9	RPL18A	RPL18A-201	Known	Known	None	0.05000000074505806	None	None	None	None
m54284U_191111_172039/107218091/ccs	PB_GM12878_R2	hg38_SIRV	chr3	52706125	52708165	+	4	784	10269	37994	ENSG00000114902.13	ENST00000619898.4	SPCS1	SPCS1-206	Known	Known	None	0.25	None	None	None	None
m54284U_191110_105540/101124931/ccs	PB_GM12878_R1	hg38_SIRV	chr5	139388814	139387569	-	3	818	16878	60238	ENSG00000170476.15	ENST00000503120.5	MZB1	MZB1-203	Known	Known	None	0.25	None	None	None	None
67214d5b-4ecb-45e9-af27-0a39b2cd049d	ONT_GM12878_R2	hg38_SIRV	chr15	82372902	82372224	-	1	685	42005	410651	ENSG00000237550.5	ENCODEHT000410651	RPL9P9	ENCODEHT000410651	Known	Genomic	None	0.75	None	None	None	None
m54284U_191110_105540/130811904/ccs	PB_GM12878_R1	hg38_SIRV	chr14	102087019	102084948	-	5	892	39979	411068	ENSG00000080824.18	ENCODEHT000411068	HSP90AA1	ENCODEHT000411068	Known	ISM	Prefix	0.550000011920929	None	None	None	None
50f311c5-3eae-4d83-80ac-1226fdf4fb5c	ONT_GM12878_R1	hg38_SIRV	chr4	151099640	151104636	+	6	844	14363	52538	ENSG00000145425.9	ENST00000274065.8	RPS3A	RPS3A-201	Known	Known	None	0.20000000298023224	None	None	None	None
42b1f42e-f27b-441a-91a7-a602b48fe5a8	ONT_GM12878_R1	hg38_SIRV	chrX	47144680	47142217	-	3	563	56322	200840	ENSG00000147123.10	ENST00000377811.3	NDUFB11	NDUFB11-202	Known	Known	None	0.15000000596046448	None	None	None	None
m54284U_191110_105540/37487593/ccs	PB_GM12878_R1	hg38_SIRV	chr2	84905657	84906670	+	3	459	6661	23567	ENSG00000034510.5	ENST00000233143.5	TMSB10	TMSB10-201	Known	Known	None	0.10000000149011612	None	None	None	None
5a7564d9-f158-4df9-ae7c-8ca108f8ef72	ONT_GM12878_R2	hg38_SIRV	chr15	82372899	82372224	-	1	682	42005	410651	ENSG00000237550.5	ENCODEHT000410651	RPL9P9	ENCODEHT000410651	Known	Genomic	None	0.75	None	None	None	None
m54284U_191111_172039/75760680/ccs	PB_GM12878_R2	hg38_SIRV	chr11	62573862	62559605	-	10	1408	32021	110229	ENSG00000254772.9	ENST00000329251.4	EEF1G	EEF1G-201	Known	Known	None	0.10000000149011612	None	None	None	None
b8c38b43-b0d1-4cba-941a-b86d23ed28c5	ONT_GM12878_R2	hg38_SIRV	chr1	32336219	32333846	-	2	1525	1056	3942	ENSG00000175130.6	ENST00000329421.7	MARCKSL1	MARCKSL1-201	Known	Known	None	0.15000000596046448	None	None	None	None
55d89498-977e-4bc0-a4e2-40ff1007670a	ONT_GM12878_R2	hg38_SIRV	chr15	82372907	82372224	-	1	690	42005	410651	ENSG00000237550.5	ENCODEHT000410651	RPL9P9	ENCODEHT000410651	Known	Genomic	None	0.75	None	None	None	None
e97081b0-2d6b-4d25-ba7a-7ad113ac4741	ONT_GM12878_R1	hg38_SIRV	chrX	47144709	47142217	-	3	592	56322	200840	ENSG00000147123.10	ENST00000377811.3	NDUFB11	NDUFB11-202	Known	Known	None	0.15000000596046448	None	None	None	None
m54284U_191110_105540/129303354/ccs	PB_GM12878_R1	hg38_SIRV	chr17	40565470	40553772	-	3	2156	46522	163884	ENSG00000126353.3	ENST00000246657.2	CCR7	CCR7-201	Known	Known	None	0.20000000298023224	None	None	None	None
ad5629ae-1b8a-4802-ba19-bbdc693b6c4a	ONT_GM12878_R1	hg38_SIRV	chr16	85661743	85668181	+	6	935	44814	411103	ENSG00000131149.18	ENCODEHT000411103	GSE1	ENCODEHT000411103	Known	ISM	Prefix	0.30000001192092896	None	None	None	None
m54284U_191111_172039/123863992/ccs	PB_GM12878_R2	hg38_SIRV	chr3	52706125	52708062	+	4	681	10269	37994	ENSG00000114902.13	ENST00000619898.4	SPCS1	SPCS1-206	Known	Known	None	0.5	None	None	None	None
184c3600-ea61-4615-a16e-1417763d3dcd	ONT_GM12878_R2	hg38_SIRV	chr19	17859933	17863308	+	5	600	50186	179462	ENSG00000105640.12	ENST00000222247.9	RPL18A	RPL18A-201	Known	Known	None	0.05000000074505806	None	None	None	None
4162d983-762e-4297-98ea-7176d95899cf	ONT_GM12878_R1	hg38_SIRV	chr7	99466158	99458195	-	4	416	22368	78408	ENSG00000241468.7	ENST00000394186.3	ATP5MF	ATP5MF-203	Known	Known	None	0.05000000074505806	None	None	None	None
3b5b096e-b2e3-45ba-a864-6892f62f2628	ONT_GM12878_R2	hg38_SIRV	chr15	82372899	82372224	-	1	682	42005	410651	ENSG00000237550.5	ENCODEHT000410651	RPL9P9	ENCODEHT000410651	Known	Genomic	None	0.75	None	None	None	None
m54284U_191110_105540/102501066/ccs	PB_GM12878_R1	hg38_SIRV	chr5	139389913	139387569	-	4	823	16878	60237	ENSG00000170476.15	ENST00000302125.8	MZB1	MZB1-201	Known	Known	None	0.25	None	None	None	None
674f1c3a-a9d4-41d4-9b99-387709895254	ONT_GM12878_R1	hg38_SIRV	chr4	151099640	151104640	+	6	855	14363	52538	ENSG00000145425.9	ENST00000274065.8	RPS3A	RPS3A-201	Known	Known	None	0.15000000596046448	None	None	None	None
m54284U_191110_105540/10945802/ccs	PB_GM12878_R1	hg38_SIRV	chr14	102085363	102084818	-	2	247	39979	139315	ENSG00000080824.18	ENST00000555662.1	HSP90AA1	HSP90AA1-205	Known	Known	None	0.550000011920929	None	None	None	None
m54284U_191111_172039/75762035/ccs	PB_GM12878_R2	hg38_SIRV	chr11	62573864	62559605	-	10	1410	32021	110229	ENSG00000254772.9	ENST00000329251.4	EEF1G	EEF1G-201	Known	Known	None	0.10000000149011612	None	None	None	None
822a0b4e-96c6-4988-8b62-87cb6a589836	ONT_GM12878_R1	hg38_SIRV	chrX	47142733	47142219	-	2	307	56322	410961	ENSG00000147123.10	ENCODEHT000410961	NDUFB11	ENCODEHT000410961	Known	ISM	Suffix	0.15000000596046448	None	None	None	None
bab834f3-9052-4b98-9127-bc4526fa350e	ONT_GM12878_R2	hg38_SIRV	chr15	82372613	82372224	-	1	386	42005	410651	ENSG00000237550.5	ENCODEHT000410651	RPL9P9	ENCODEHT000410651	Known	Genomic	None	0.75	None	None	None	None
09cb3207-779d-4855-a67a-42a0a839decc	ONT_GM12878_R2	hg38_SIRV	chr1	32336213	32333846	-	2	1504	1056	3942	ENSG00000175130.6	ENST00000329421.7	MARCKSL1	MARCKSL1-201	Known	Known	None	0.15000000596046448	None	None	None	None
m54284U_191110_105540/37684006/ccs	PB_GM12878_R1	hg38_SIRV	chr2	84905657	84906670	+	3	459	6661	23567	ENSG00000034510.5	ENST00000233143.5	TMSB10	TMSB10-201	Known	Known	None	0.10000000149011612	None	None	None	None
20c6e51d-eac4-4607-96a5-1c0104049da3	ONT_GM12878_R1	hg38_SIRV	chr3	52706125	52708166	+	4	785	10269	37994	ENSG00000114902.13	ENST00000619898.4	SPCS1	SPCS1-206	Known	Known	None	0.25	None	None	None	None
b50682af-72ad-4f97-9bbf-5e343d10aa76	ONT_GM12878_R2	hg38_SIRV	chr15	82372913	82372224	-	1	696	42005	410651	ENSG00000237550.5	ENCODEHT000410651	RPL9P9	ENCODEHT000410651	Known	Genomic	None	0.75	None	None	None	None
3268e4ed-56ea-43ca-b2ba-6d8c27ac9a42	ONT_GM12878_R2	hg38_SIRV	chr19	17859933	17863311	+	5	603	50186	179462	ENSG00000105640.12	ENST00000222247.9	RPL18A	RPL18A-201	Known	Known	None	0.05000000074505806	None	None	None	None
m54284U_191110_105540/129697905/ccs	PB_GM12878_R1	hg38_SIRV	chr17	40565470	40553772	-	3	2168	46522	163884	ENSG00000126353.3	ENST00000246657.2	CCR7	CCR7-201	Known	Known	None	0.20000000298023224	None	None	None	None
0dbcada6-c7fa-4156-b3b8-7d47020a59eb	ONT_GM12878_R1	hg38_SIRV	chrX	47144714	47142217	-	3	627	56322	200841	ENSG00000147123.10	ENST00000276062.8	NDUFB11	NDUFB11-201	Known	Known	None	0.15000000596046448	None	None	None	None
83454099-5fb8-4d75-8eb2-aba02ac81ab0	ONT_GM12878_R2	hg38_SIRV	chr1	32334725	32333731	-	1	620	1056	410862	ENSG00000175130.6	ENCODEHT000410862	MARCKSL1	ENCODEHT000410862	Known	Genomic	None	0.15000000596046448	None	None	None	None
m54284U_191110_105540/62326357/ccs	PB_GM12878_R1	hg38_SIRV	chr16	85664112	85662071	-	1	2042	90187	411104	ENCODEHG000090187	ENCODEHT000411104	ENCODEHG000090187	ENCODEHT000411104	Antisense	Antisense	None	0.20000000298023224	None	None	None	None
20e7d214-c739-451b-9064-ca302f07a8a1	ONT_GM12878_R2	hg38_SIRV	chr15	82372902	82372224	-	1	685	42005	410651	ENSG00000237550.5	ENCODEHT000410651	RPL9P9	ENCODEHT000410651	Known	Genomic	None	0.75	None	None	None	None
8dd79471-8aed-4ae3-a315-a41f9d7f6c9b	ONT_GM12878_R1	hg38_SIRV	chr7	99460194	99458195	-	3	387	22368	78404	ENSG00000241468.7	ENST00000491560.1	ATP5MF	ATP5MF-210	Known	Known	None	0.05000000074505806	None	None	None	None
m54284U_191111_172039/75825827/ccs	PB_GM12878_R2	hg38_SIRV	chr11	62573857	62559605	-	10	1403	32021	110229	ENSG00000254772.9	ENST00000329251.4	EEF1G	EEF1G-201	Known	Known	None	0.10000000149011612	None	None	None	None
m54284U_191110_105540/107741852/ccs	PB_GM12878_R1	hg38_SIRV	chr5	139389914	139387569	-	4	824	16878	60237	ENSG00000170476.15	ENST00000302125.8	MZB1	MZB1-201	Known	Known	None	0.25	None	None	None	None
d9989c6a-284a-4dd8-85ff-809d2cebd5b4	ONT_GM12878_R1	hg38_SIRV	chr4	151099640	151104640	+	6	846	14363	52538	ENSG00000145425.9	ENST00000274065.8	RPS3A	RPS3A-201	Known	Known	None	0.15000000596046448	None	None	None	None
m54284U_191110_105540/123011149/ccs	PB_GM12878_R1	hg38_SIRV	chr14	102087040	102084960	-	5	901	39979	411068	ENSG00000080824.18	ENCODEHT000411068	HSP90AA1	ENCODEHT000411068	Known	ISM	Prefix	0.550000011920929	None	None	None	None
edb1ab39-2858-43bd-9520-3a0d9cf266f5	ONT_GM12878_R1	hg38_SIRV	chr16	85664405	85662332	-	1	1866	90187	411104	ENCODEHG000090187	ENCODEHT000411104	ENCODEHG000090187	ENCODEHT000411104	Antisense	Antisense	None	0.10000000149011612	None	None	None	None
4975e6f7-cf6c-4d17-971e-9110b89f068e	ONT_GM12878_R2	hg38_SIRV	chr15	82372910	82372224	-	1	684	42005	410651	ENSG00000237550.5	ENCODEHT000410651	RPL9P9	ENCODEHT000410651	Known	Genomic	None	0.75	None	None	None	None
bc2a225d-f115-470a-bfd0-1b05c11b2cd5	ONT_GM12878_R1	hg38_SIRV	chrX	47144703	47142217	-	3	586	56322	200840	ENSG00000147123.10	ENST00000377811.3	NDUFB11	NDUFB11-202	Known	Known	None	0.15000000596046448	None	None	None	None
9a23e1a7-e74a-4074-ab2f-dd6bd7725e6e	ONT_GM12878_R2	hg38_SIRV	chr19	17859933	17863314	+	5	600	50186	179462	ENSG00000105640.12	ENST00000222247.9	RPL18A	RPL18A-201	Known	Known	None	0.05000000074505806	None	None	None	None
36f54a41-a9e9-4637-b493-e8aaa216ce4e	ONT_GM12878_R1	hg38_SIRV	chr3	52706125	52708166	+	4	785	10269	37994	ENSG00000114902.13	ENST00000619898.4	SPCS1	SPCS1-206	Known	Known	None	0.25	None	None	None	None
da531975-1c01-4a78-9cd5-798733321a74	ONT_GM12878_R2	hg38_SIRV	chr15	82372912	82372224	-	1	684	42005	410651	ENSG00000237550.5	ENCODEHT000410651	RPL9P9	ENCODEHT000410651	Known	Genomic	None	0.75	None	None	None	None
m54284U_191110_105540/37684502/ccs	PB_GM12878_R1	hg38_SIRV	chr2	84905657	84906670	+	3	459	6661	23567	ENSG00000034510.5	ENST00000233143.5	TMSB10	TMSB10-201	Known	Known	None	0.10000000149011612	None	None	None	None
m54284U_191110_105540/130155770/ccs	PB_GM12878_R1	hg38_SIRV	chr17	40565470	40553772	-	3	2168	46522	163884	ENSG00000126353.3	ENST00000246657.2	CCR7	CCR7-201	Known	Known	None	0.20000000298023224	None	None	None	None
m54284U_191110_105540/58591375/ccs	PB_GM12878_R1	hg38_SIRV	chr3	52706134	52709023	+	1	2898	10269	410509	ENSG00000114902.13	ENCODEHT000410509	SPCS1	ENCODEHT000410509	Known	Genomic	None	0.6000000238418579	None	None	None	None
5711a2c1-229f-44ec-8fdd-660104d716a2	ONT_GM12878_R1	hg38_SIRV	chrX	47144678	47142217	-	3	561	56322	200840	ENSG00000147123.10	ENST00000377811.3	NDUFB11	NDUFB11-202	Known	Known	None	0.15000000596046448	None	None	None	None
m54284U_191111_172039/75827005/ccs	PB_GM12878_R2	hg38_SIRV	chr11	62573863	62559605	-	10	1409	32021	110229	ENSG00000254772.9	ENST00000329251.4	EEF1G	EEF1G-201	Known	Known	None	0.10000000149011612	None	None	None	None
a60a65f1-a59b-4acd-8312-c6a84da2091b	ONT_GM12878_R2	hg38_SIRV	chr1	32336220	32333846	-	2	1512	1056	3942	ENSG00000175130.6	ENST00000329421.7	MARCKSL1	MARCKSL1-201	Known	Known	None	0.15000000596046448	None	None	None	None
a0bd01fd-0c17-4552-8125-4297cfb9d788	ONT_GM12878_R1	hg38_SIRV	chr7	99466154	99458195	-	4	412	22368	78408	ENSG00000241468.7	ENST00000394186.3	ATP5MF	ATP5MF-203	Known	Known	None	0.05000000074505806	None	None	None	None
ad73ce9c-f054-48fa-91a9-b7f70331ca4e	ONT_GM12878_R2	hg38_SIRV	chr15	82372901	82372224	-	1	678	42005	410651	ENSG00000237550.5	ENCODEHT000410651	RPL9P9	ENCODEHT000410651	Known	Genomic	None	0.75	None	None	None	None
f08518c6-22b5-4936-81e0-52a9203e8f2f	ONT_GM12878_R1	hg38_SIRV	chr4	151099640	151104634	+	6	849	14363	52538	ENSG00000145425.9	ENST00000274065.8	RPS3A	RPS3A-201	Known	Known	None	0.20000000298023224	None	None	None	None
m54284U_191110_105540/124061736/ccs	PB_GM12878_R1	hg38_SIRV	chr5	139389913	139387569	-	4	823	16878	60237	ENSG00000170476.15	ENST00000302125.8	MZB1	MZB1-201	Known	Known	None	0.25	None	None	None	None
83614e26-1d00-4b05-8a29-652c212d54fe	ONT_GM12878_R2	hg38_SIRV	chr19	17859933	17863311	+	5	603	50186	179462	ENSG00000105640.12	ENST00000222247.9	RPL18A	RPL18A-201	Known	Known	None	0.05000000074505806	None	None	None	None
9e35e963-b3d8-412b-81db-963e397fb623	ONT_GM12878_R2	hg38_SIRV	chr1	32335296	32333731	-	1	1191	1056	410862	ENSG00000175130.6	ENCODEHT000410862	MARCKSL1	ENCODEHT000410862	Known	Genomic	None	0.15000000596046448	None	None	None	None
43264c4b-8211-4ce9-9c6a-df1a6103fb1d	ONT_GM12878_R2	hg38_SIRV	chr15	82372909	82372224	-	1	692	42005	410651	ENSG00000237550.5	ENCODEHT000410651	RPL9P9	ENCODEHT000410651	Known	Genomic	None	0.75	None	None	None	None
m54284U_191111_172039/58327313/ccs	PB_GM12878_R2	hg38_SIRV	chr14	102087044	102084960	-	5	905	39979	411068	ENSG00000080824.18	ENCODEHT000411068	HSP90AA1	ENCODEHT000411068	Known	ISM	Prefix	0.550000011920929	None	None	None	None
8af08388-f0fc-46ec-9808-132d1835cc68	ONT_GM12878_R1	hg38_SIRV	chrX	47144701	47142217	-	3	584	56322	200840	ENSG00000147123.10	ENST00000377811.3	NDUFB11	NDUFB11-202	Known	Known	None	0.15000000596046448	None	None	None	None
m54284U_191111_172039/65732869/ccs	PB_GM12878_R2	hg38_SIRV	chr16	85663572	85673553	+	6	2067	44814	411105	ENSG00000131149.18	ENCODEHT000411105	GSE1	ENCODEHT000411105	Known	ISM	Suffix	0.75	None	None	None	None
053d0eb6-bdc0-4caa-9d3c-cd72e2ffd436	ONT_GM12878_R2	hg38_SIRV	chr15	82372601	82372224	-	1	384	42005	410651	ENSG00000237550.5	ENCODEHT000410651	RPL9P9	ENCODEHT000410651	Known	Genomic	None	0.75	None	None	None	None
m54284U_191111_172039/75893059/ccs	PB_GM12878_R2	hg38_SIRV	chr11	62573861	62559605	-	10	1407	32021	110229	ENSG00000254772.9	ENST00000329251.4	EEF1G	EEF1G-201	Known	Known	None	0.10000000149011612	None	None	None	None
m54284U_191110_105540/130286749/ccs	PB_GM12878_R1	hg38_SIRV	chr17	40565470	40553772	-	3	2124	46522	163884	ENSG00000126353.3	ENST00000246657.2	CCR7	CCR7-201	Known	Known	None	0.20000000298023224	None	None	None	None
m54284U_191110_105540/64225710/ccs	PB_GM12878_R1	hg38_SIRV	chr3	52706126	52708166	+	4	784	10269	37994	ENSG00000114902.13	ENST00000619898.4	SPCS1	SPCS1-206	Known	Known	None	0.25	None	None	None	None
1cdb2d93-32db-4818-8b3d-20223f5bd585	ONT_GM12878_R2	hg38_SIRV	chr19	17859933	17863315	+	5	607	50186	179462	ENSG00000105640.12	ENST00000222247.9	RPL18A	RPL18A-201	Known	Known	None	0.05000000074505806	None	None	None	None
efc8aa57-224d-4497-a6e1-d1eb5e2d8da0	ONT_GM12878_R1	hg38_SIRV	chrX	47144691	47142217	-	3	574	56322	200840	ENSG00000147123.10	ENST00000377811.3	NDUFB11	NDUFB11-202	Known	Known	None	0.15000000596046448	None	None	None	None
m54284U_191110_105540/37749165/ccs	PB_GM12878_R1	hg38_SIRV	chr2	84905657	84906662	+	3	451	6661	23567	ENSG00000034510.5	ENST00000233143.5	TMSB10	TMSB10-201	Known	Known	None	0.05000000074505806	None	None	None	None
88f10f98-1785-4448-8bcd-df11e9c43888	ONT_GM12878_R2	hg38_SIRV	chr15	82372903	82372224	-	1	675	42005	410651	ENSG00000237550.5	ENCODEHT000410651	RPL9P9	ENCODEHT000410651	Known	Genomic	None	0.75	None	None	None	None
2a4be3f8-9e0e-4b96-b4a0-a18b12f1a1f9	ONT_GM12878_R1	hg38_SIRV	chr7	99460194	99458195	-	3	387	22368	78404	ENSG00000241468.7	ENST00000491560.1	ATP5MF	ATP5MF-210	Known	Known	None	0.05000000074505806	None	None	None	None
d9ca94e2-321a-4228-8460-717cc518edfe	ONT_GM12878_R1	hg38_SIRV	chr4	151099640	151104640	+	6	861	14363	52538	ENSG00000145425.9	ENST00000274065.8	RPS3A	RPS3A-201	Known	Known	None	0.15000000596046448	None	None	None	None
m54284U_191110_105540/128385038/ccs	PB_GM12878_R1	hg38_SIRV	chr5	139389914	139387569	-	4	824	16878	60237	ENSG00000170476.15	ENST00000302125.8	MZB1	MZB1-201	Known	Known	None	0.25	None	None	None	None
3439c67f-2134-4e84-b983-d02901f0de2f	ONT_GM12878_R2	hg38_SIRV	chr15	82372902	82372224	-	1	685	42005	410651	ENSG00000237550.5	ENCODEHT000410651	RPL9P9	ENCODEHT000410651	Known	Genomic	None	0.75	None	None	None	None
m54284U_191110_105540/152897427/ccs	PB_GM12878_R1	hg38_SIRV	chr14	102087040	102084964	-	5	897	39979	411068	ENSG00000080824.18	ENCODEHT000411068	HSP90AA1	ENCODEHT000411068	Known	ISM	Prefix	0.5	None	None	None	None
42ba690a-4f80-4e07-8eca-71dc41ad5c34	ONT_GM12878_R2	hg38_SIRV	chr1	32336219	32333846	-	2	1525	1056	3942	ENSG00000175130.6	ENST00000329421.7	MARCKSL1	MARCKSL1-201	Known	Known	None	0.15000000596046448	None	None	None	None
876b853c-ff34-4764-8451-7d0244c416be	ONT_GM12878_R1	hg38_SIRV	chrX	47144691	47142217	-	3	574	56322	200840	ENSG00000147123.10	ENST00000377811.3	NDUFB11	NDUFB11-202	Known	Known	None	0.15000000596046448	None	None	None	None
m54284U_191111_172039/75957979/ccs	PB_GM12878_R2	hg38_SIRV	chr11	62573861	62559605	-	10	1407	32021	110229	ENSG00000254772.9	ENST00000329251.4	EEF1G	EEF1G-201	Known	Known	None	0.10000000149011612	None	None	None	None
48b1ae44-3c02-4e03-a0a9-a3f631a822d6	ONT_GM12878_R2	hg38_SIRV	chr15	82372905	82372224	-	1	681	42005	410651	ENSG00000237550.5	ENCODEHT000410651	RPL9P9	ENCODEHT000410651	Known	Genomic	None	0.75	None	None	None	None
4980df74-7bf4-4bd1-9b1e-27e542900f4d	ONT_GM12878_R2	hg38_SIRV	chr19	17859933	17863311	+	5	603	50186	179462	ENSG00000105640.12	ENST00000222247.9	RPL18A	RPL18A-201	Known	Known	None	0.05000000074505806	None	None	None	None
f6c52a52-b665-4c91-b1cf-3f6b5080a946	ONT_GM12878_R2	hg38_SIRV	chr16	85665066	85673324	+	5	1744	44814	411106	ENSG00000131149.18	ENCODEHT000411106	GSE1	ENCODEHT000411106	Known	ISM	Suffix	0.6000000238418579	None	None	None	None
d1610273-a460-4fe9-813c-c55ca31a8215	ONT_GM12878_R2	hg38_SIRV	chr1	32335301	32333731	-	1	1196	1056	410862	ENSG00000175130.6	ENCODEHT000410862	MARCKSL1	ENCODEHT000410862	Known	Genomic	None	0.15000000596046448	None	None	None	None
m54284U_191110_105540/130548056/ccs	PB_GM12878_R1	hg38_SIRV	chr17	40565466	40553772	-	3	2164	46522	163884	ENSG00000126353.3	ENST00000246657.2	CCR7	CCR7-201	Known	Known	None	0.20000000298023224	None	None	None	None
m54284U_191110_105540/119866670/ccs	PB_GM12878_R1	hg38_SIRV	chr3	52706126	52708164	+	4	782	10269	37994	ENSG00000114902.13	ENST00000619898.4	SPCS1	SPCS1-206	Known	Known	None	0.25	None	None	None	None
ec2f01c9-719c-473e-a05a-80fd207ed47c	ONT_GM12878_R2	hg38_SIRV	chr15	82372909	82372224	-	1	692	42005	410651	ENSG00000237550.5	ENCODEHT000410651	RPL9P9	ENCODEHT000410651	Known	Genomic	None	0.75	None	None	None	None
e4e951c0-3dea-4dc6-9010-7078fdfa8f6c	ONT_GM12878_R1	hg38_SIRV	chr7	99466151	99458195	-	4	409	22368	78408	ENSG00000241468.7	ENST00000394186.3	ATP5MF	ATP5MF-203	Known	Known	None	0.05000000074505806	None	None	None	None
aa45cc70-905e-47f1-b3c1-da42004e8f8e	ONT_GM12878_R1	hg38_SIRV	chr4	151099640	151104636	+	6	851	14363	52538	ENSG00000145425.9	ENST00000274065.8	RPS3A	RPS3A-201	Known	Known	None	0.20000000298023224	None	None	None	None
a6a19853-b2de-4871-ae27-01dc5e91e35c	ONT_GM12878_R1	hg38_SIRV	chrX	47144711	47142217	-	3	594	56322	200840	ENSG00000147123.10	ENST00000377811.3	NDUFB11	NDUFB11-202	Known	Known	None	0.15000000596046448	None	None	None	None
5a35ada7-b459-4398-9e96-7813ae7dd8e5	ONT_GM12878_R2	hg38_SIRV	chr1	32335067	32333731	-	1	974	1056	410862	ENSG00000175130.6	ENCODEHT000410862	MARCKSL1	ENCODEHT000410862	Known	Genomic	None	0.15000000596046448	None	None	None	None
ba973098-b007-4afb-a670-8d000d761e15	ONT_GM12878_R2	hg38_SIRV	chr15	82372603	82372224	-	1	386	42005	410651	ENSG00000237550.5	ENCODEHT000410651	RPL9P9	ENCODEHT000410651	Known	Genomic	None	0.75	None	None	None	None
m54284U_191110_105540/37750019/ccs	PB_GM12878_R1	hg38_SIRV	chr2	84905657	84906670	+	3	459	6661	23567	ENSG00000034510.5	ENST00000233143.5	TMSB10	TMSB10-201	Known	Known	None	0.10000000149011612	None	None	None	None
m54284U_191110_105540/131662091/ccs	PB_GM12878_R1	hg38_SIRV	chr5	139389913	139387569	-	4	823	16878	60237	ENSG00000170476.15	ENST00000302125.8	MZB1	MZB1-201	Known	Known	None	0.25	None	None	None	None
m54284U_191111_172039/76153623/ccs	PB_GM12878_R2	hg38_SIRV	chr11	62573864	62559605	-	10	1410	32021	110229	ENSG00000254772.9	ENST00000329251.4	EEF1G	EEF1G-201	Known	Known	None	0.10000000149011612	None	None	None	None
6fe76ff9-4f97-49ec-8a1d-ac65de65db9c	ONT_GM12878_R2	hg38_SIRV	chr1	32335131	32333731	-	1	1020	1056	410862	ENSG00000175130.6	ENCODEHT000410862	MARCKSL1	ENCODEHT000410862	Known	Genomic	None	0.15000000596046448	None	None	None	None
bb72ddb5-7413-43f0-a400-cbf7d1bb6589	ONT_GM12878_R2	hg38_SIRV	chr15	82372906	82372224	-	1	689	42005	410651	ENSG00000237550.5	ENCODEHT000410651	RPL9P9	ENCODEHT000410651	Known	Genomic	None	0.75	None	None	None	None
m54284U_191111_172039/87951015/ccs	PB_GM12878_R2	hg38_SIRV	chr14	102087040	102084965	-	5	896	39979	411068	ENSG00000080824.18	ENCODEHT000411068	HSP90AA1	ENCODEHT000411068	Known	ISM	Prefix	0.44999998807907104	None	None	None	None
4b6f1af8-9616-4616-b4a7-d859604efce8	ONT_GM12878_R2	hg38_SIRV	chr19	17859933	17863311	+	5	603	50186	179462	ENSG00000105640.12	ENST00000222247.9	RPL18A	RPL18A-201	Known	Known	None	0.05000000074505806	None	None	None	None
9e6f539b-d9b8-429a-ac1c-a3bb8fb7cc76	ONT_GM12878_R1	hg38_SIRV	chrX	47144676	47142217	-	3	559	56322	200840	ENSG00000147123.10	ENST00000377811.3	NDUFB11	NDUFB11-202	Known	Known	None	0.15000000596046448	None	None	None	None
m54284U_191110_105540/150996320/ccs	PB_GM12878_R1	hg38_SIRV	chr1	32335005	32333732	-	1	905	1056	410862	ENSG00000175130.6	ENCODEHT000410862	MARCKSL1	ENCODEHT000410862	Known	Genomic	None	0.15000000596046448	None	None	None	None
0e30e698-4ef0-4453-9a4c-0c98e29c40aa	ONT_GM12878_R1	hg38_SIRV	chrX	47144656	47142217	-	3	559	56322	411107	ENSG00000147123.10	ENCODEHT000411107	NDUFB11	ENCODEHT000411107	Known	NNC	None	0.15000000596046448	None	None	None	None
m54284U_191110_105540/130878010/ccs	PB_GM12878_R1	hg38_SIRV	chr17	40565470	40553772	-	3	2168	46522	163884	ENSG00000126353.3	ENST00000246657.2	CCR7	CCR7-201	Known	Known	None	0.20000000298023224	None	None	None	None
e39005af-b855-4cb7-a304-949bd0d8c9fe	ONT_GM12878_R2	hg38_SIRV	chr15	82372901	82372224	-	1	684	42005	410651	ENSG00000237550.5	ENCODEHT000410651	RPL9P9	ENCODEHT000410651	Known	Genomic	None	0.75	None	None	None	None
m54284U_191111_172039/54460483/ccs	PB_GM12878_R2	hg38_SIRV	chr3	52706126	52708166	+	4	784	10269	37994	ENSG00000114902.13	ENST00000619898.4	SPCS1	SPCS1-206	Known	Known	None	0.25	None	None	None	None
c36a275a-1703-406b-9431-64b733ac0268	ONT_GM12878_R1	hg38_SIRV	chr7	99466154	99458195	-	4	430	22368	78406	ENSG00000241468.7	ENST00000292475.7	ATP5MF	ATP5MF-201	Known	Known	None	0.05000000074505806	None	None	None	None
a5fe132b-7300-45f4-affe-e10a334e7c06	ONT_GM12878_R1	hg38_SIRV	chr16	85665038	85673607	+	5	1932	44814	411106	ENSG00000131149.18	ENCODEHT000411106	GSE1	ENCODEHT000411106	Known	ISM	Suffix	0.30000001192092896	None	None	None	None
268f6771-b791-40bf-9258-0133f42b3a40	ONT_GM12878_R1	hg38_SIRV	chr4	151099640	151104647	+	6	862	14363	52538	ENSG00000145425.9	ENST00000274065.8	RPS3A	RPS3A-201	Known	Known	None	0.30000001192092896	None	None	None	None
m54284U_191111_172039/76153983/ccs	PB_GM12878_R2	hg38_SIRV	chr11	62573860	62559605	-	10	1406	32021	110229	ENSG00000254772.9	ENST00000329251.4	EEF1G	EEF1G-201	Known	Known	None	0.10000000149011612	None	None	None	None
de9fbaf2-bc81-4350-a5d7-1f2f2dc64bd3	ONT_GM12878_R1	hg38_SIRV	chr1	32334848	32333732	-	1	748	1056	410862	ENSG00000175130.6	ENCODEHT000410862	MARCKSL1	ENCODEHT000410862	Known	Genomic	None	0.15000000596046448	None	None	None	None
8e0a6fb8-6f78-48ef-8caa-cb3e44a67965	ONT_GM12878_R2	hg38_SIRV	chr15	82372905	82372224	-	1	688	42005	410651	ENSG00000237550.5	ENCODEHT000410651	RPL9P9	ENCODEHT000410651	Known	Genomic	None	0.75	None	None	None	None
m54284U_191110_105540/135006961/ccs	PB_GM12878_R1	hg38_SIRV	chr5	139389913	139387569	-	4	823	16878	60237	ENSG00000170476.15	ENST00000302125.8	MZB1	MZB1-201	Known	Known	None	0.25	None	None	None	None
eb50d2ed-8364-4264-9c94-05ed9dc13331	ONT_GM12878_R1	hg38_SIRV	chrX	47144691	47142217	-	3	604	56322	200841	ENSG00000147123.10	ENST00000276062.8	NDUFB11	NDUFB11-201	Known	Known	None	0.15000000596046448	None	None	None	None
adb40001-63aa-41ab-ac1a-b387417bd2f0	ONT_GM12878_R2	hg38_SIRV	chr19	17859933	17863317	+	5	615	50186	179462	ENSG00000105640.12	ENST00000222247.9	RPL18A	RPL18A-201	Known	Known	None	0.05000000074505806	None	None	None	None
m54284U_191110_105540/37816003/ccs	PB_GM12878_R1	hg38_SIRV	chr2	84905657	84906670	+	3	459	6661	23567	ENSG00000034510.5	ENST00000233143.5	TMSB10	TMSB10-201	Known	Known	None	0.10000000149011612	None	None	None	None
e45fc842-a3c1-40d1-9f8c-7599e2ba2ea7	ONT_GM12878_R2	hg38_SIRV	chr15	82372904	82372224	-	1	676	42005	410651	ENSG00000237550.5	ENCODEHT000410651	RPL9P9	ENCODEHT000410651	Known	Genomic	None	0.75	None	None	None	None
m54284U_191110_105540/150604007/ccs	PB_GM12878_R1	hg38_SIRV	chr14	102087140	102084969	-	5	992	39979	411068	ENSG00000080824.18	ENCODEHT000411068	HSP90AA1	ENCODEHT000411068	Known	ISM	Prefix	0.5	None	None	None	None
212cb976-e64d-433c-9d07-0d97e2fd7497	ONT_GM12878_R1	hg38_SIRV	chr7	99466152	99458195	-	4	404	22368	78408	ENSG00000241468.7	ENST00000394186.3	ATP5MF	ATP5MF-203	Known	Known	None	0.05000000074505806	None	None	None	None
97232ee4-aa75-43ba-840e-1220ae185fce	ONT_GM12878_R1	hg38_SIRV	chrX	47144674	47142217	-	3	557	56322	200840	ENSG00000147123.10	ENST00000377811.3	NDUFB11	NDUFB11-202	Known	Known	None	0.15000000596046448	None	None	None	None
m54284U_191110_105540/131007133/ccs	PB_GM12878_R1	hg38_SIRV	chr17	40565470	40553772	-	3	2168	46522	163884	ENSG00000126353.3	ENST00000246657.2	CCR7	CCR7-201	Known	Known	None	0.20000000298023224	None	None	None	None
53da9ff4-97f2-49a3-be10-31ec92e28dcb	ONT_GM12878_R2	hg38_SIRV	chr15	82372803	82372224	-	1	586	42005	410651	ENSG00000237550.5	ENCODEHT000410651	RPL9P9	ENCODEHT000410651	Known	Genomic	None	0.75	None	None	None	None
m54284U_191111_172039/76220712/ccs	PB_GM12878_R2	hg38_SIRV	chr11	62573863	62559605	-	10	1409	32021	110229	ENSG00000254772.9	ENST00000329251.4	EEF1G	EEF1G-201	Known	Known	None	0.10000000149011612	None	None	None	None
m54284U_191111_172039/93129004/ccs	PB_GM12878_R2	hg38_SIRV	chr3	52706126	52708164	+	4	774	10269	37994	ENSG00000114902.13	ENST00000619898.4	SPCS1	SPCS1-206	Known	Known	None	0.25	None	None	None	None
0fc08563-099b-43dc-a341-f46fc7db3fae	ONT_GM12878_R1	hg38_SIRV	chr4	151099640	151104636	+	6	851	14363	52538	ENSG00000145425.9	ENST00000274065.8	RPS3A	RPS3A-201	Known	Known	None	0.20000000298023224	None	None	None	None
41a25943-3932-45b0-96c4-13145ead8503	ONT_GM12878_R1	hg38_SIRV	chr16	85666254	85673328	+	4	1413	44814	411108	ENSG00000131149.18	ENCODEHT000411108	GSE1	ENCODEHT000411108	Known	ISM	Suffix	0.699999988079071	None	None	None	None
8146f721-fb44-49fb-9d7a-4913d0b3bedf	ONT_GM12878_R1	hg38_SIRV	chrX	47144689	47142217	-	3	572	56322	200840	ENSG00000147123.10	ENST00000377811.3	NDUFB11	NDUFB11-202	Known	Known	None	0.15000000596046448	None	None	None	None
702efe0c-5946-4a89-b455-17627d620f94	ONT_GM12878_R2	hg38_SIRV	chr15	82372915	82372224	-	1	698	42005	410651	ENSG00000237550.5	ENCODEHT000410651	RPL9P9	ENCODEHT000410651	Known	Genomic	None	0.75	None	None	None	None
5f50ae6c-5f1e-477e-b4e8-d1627b53dece	ONT_GM12878_R1	hg38_SIRV	chr1	32336220	32333847	-	2	1519	1056	3942	ENSG00000175130.6	ENST00000329421.7	MARCKSL1	MARCKSL1-201	Known	Known	None	0.15000000596046448	None	None	None	None
m54284U_191110_105540/135661587/ccs	PB_GM12878_R1	hg38_SIRV	chr5	139389913	139387569	-	4	823	16878	60237	ENSG00000170476.15	ENST00000302125.8	MZB1	MZB1-201	Known	Known	None	0.25	None	None	None	None
91d358a7-917d-4b15-8f68-0ae477338f3d	ONT_GM12878_R2	hg38_SIRV	chr19	17859933	17863245	+	5	537	50186	179462	ENSG00000105640.12	ENST00000222247.9	RPL18A	RPL18A-201	Known	Known	None	0.20000000298023224	None	None	None	None
d41314fe-ffa0-49e2-b997-639b921ecfd9	ONT_GM12878_R2	hg38_SIRV	chr15	82372904	82372224	-	1	687	42005	410651	ENSG00000237550.5	ENCODEHT000410651	RPL9P9	ENCODEHT000410651	Known	Genomic	None	0.75	None	None	None	None
cbbfc431-2991-4f87-8aa1-ae7946979388	ONT_GM12878_R1	hg38_SIRV	chr7	99466147	99458195	-	4	423	22368	78406	ENSG00000241468.7	ENST00000292475.7	ATP5MF	ATP5MF-201	Known	Known	None	0.05000000074505806	None	None	None	None
m54284U_191111_172039/123537001/ccs	PB_GM12878_R2	hg38_SIRV	chr16	85666260	85673333	+	5	1528	44814	411109	ENSG00000131149.18	ENCODEHT000411109	GSE1	ENCODEHT000411109	Known	NNC	None	0.699999988079071	None	None	None	None
f1cd0787-82c0-4a01-9caf-209672776f22	ONT_GM12878_R1	hg38_SIRV	chrX	47144677	47142217	-	3	560	56322	200840	ENSG00000147123.10	ENST00000377811.3	NDUFB11	NDUFB11-202	Known	Known	None	0.15000000596046448	None	None	None	None
m54284U_191110_105540/37881995/ccs	PB_GM12878_R1	hg38_SIRV	chr2	84905657	84906670	+	3	459	6661	23567	ENSG00000034510.5	ENST00000233143.5	TMSB10	TMSB10-201	Known	Known	None	0.10000000149011612	None	None	None	None
m54284U_191111_172039/110493714/ccs	PB_GM12878_R2	hg38_SIRV	chr14	102087042	102084970	-	5	893	39979	411068	ENSG00000080824.18	ENCODEHT000411068	HSP90AA1	ENCODEHT000411068	Known	ISM	Prefix	0.550000011920929	None	None	None	None
m54284U_191111_172039/76284829/ccs	PB_GM12878_R2	hg38_SIRV	chr11	62573863	62559605	-	10	1409	32021	110229	ENSG00000254772.9	ENST00000329251.4	EEF1G	EEF1G-201	Known	Known	None	0.10000000149011612	None	None	None	None
f56a7197-685f-4833-a921-61dd15b5c0d9	ONT_GM12878_R2	hg38_SIRV	chr15	82372759	82372224	-	1	542	42005	410651	ENSG00000237550.5	ENCODEHT000410651	RPL9P9	ENCODEHT000410651	Known	Genomic	None	0.75	None	None	None	None
m54284U_191110_105540/131401555/ccs	PB_GM12878_R1	hg38_SIRV	chr17	40565470	40553772	-	3	2162	46522	163884	ENSG00000126353.3	ENST00000246657.2	CCR7	CCR7-201	Known	Known	None	0.20000000298023224	None	None	None	None
m54284U_191110_105540/17631144/ccs	PB_GM12878_R1	hg38_SIRV	chr3	52706127	52708166	+	4	783	10269	37994	ENSG00000114902.13	ENST00000619898.4	SPCS1	SPCS1-206	Known	Known	None	0.25	None	None	None	None
e90c1af8-335c-497e-a4eb-5b82f936bfeb	ONT_GM12878_R1	hg38_SIRV	chr4	151099640	151104637	+	6	856	14363	403930	ENSG00000145425.9	ENCODEHT000403930	RPS3A	ENCODEHT000403930	Known	NIC	None	0.15000000596046448	None	None	None	None
11e5d7d3-6754-436e-8b4e-7c38fcacae80	ONT_GM12878_R2	hg38_SIRV	chr15	82372664	82372224	-	1	447	42005	410651	ENSG00000237550.5	ENCODEHT000410651	RPL9P9	ENCODEHT000410651	Known	Genomic	None	0.75	None	None	None	None
eb036eb4-2d27-449f-b0ed-da0027a650ea	ONT_GM12878_R1	hg38_SIRV	chrX	47144680	47142217	-	3	563	56322	200840	ENSG00000147123.10	ENST00000377811.3	NDUFB11	NDUFB11-202	Known	Known	None	0.15000000596046448	None	None	None	None
874ac3c2-654c-431f-8f80-0710a93c4a10	ONT_GM12878_R2	hg38_SIRV	chr19	17859933	17863304	+	5	596	50186	179462	ENSG00000105640.12	ENST00000222247.9	RPL18A	RPL18A-201	Known	Known	None	0.10000000149011612	None	None	None	None
931f054c-8665-4a8c-9f37-e1ad8e4c8130	ONT_GM12878_R2	hg38_SIRV	chr15	82372803	82372224	-	1	577	42005	410651	ENSG00000237550.5	ENCODEHT000410651	RPL9P9	ENCODEHT000410651	Known	Genomic	None	0.75	None	None	None	None
m54284U_191111_172039/76414985/ccs	PB_GM12878_R2	hg38_SIRV	chr11	62573861	62559605	-	10	1407	32021	110229	ENSG00000254772.9	ENST00000329251.4	EEF1G	EEF1G-201	Known	Known	None	0.10000000149011612	None	None	None	None
m54284U_191110_105540/135857601/ccs	PB_GM12878_R1	hg38_SIRV	chr5	139389924	139387569	-	4	834	16878	60237	ENSG00000170476.15	ENST00000302125.8	MZB1	MZB1-201	Known	Known	None	0.25	None	None	None	None
9304b7b6-34e4-47f4-b5f0-88874c9ec230	ONT_GM12878_R1	hg38_SIRV	chr1	32336220	32333847	-	2	1518	1056	3942	ENSG00000175130.6	ENST00000329421.7	MARCKSL1	MARCKSL1-201	Known	Known	None	0.15000000596046448	None	None	None	None
45cf9b12-34a5-4e15-982f-54839f388090	ONT_GM12878_R1	hg38_SIRV	chr7	99460196	99458195	-	3	389	22368	78404	ENSG00000241468.7	ENST00000491560.1	ATP5MF	ATP5MF-210	Known	Known	None	0.05000000074505806	None	None	None	None
ca67eb98-5501-4108-926b-1aa6e0b60b5d	ONT_GM12878_R1	hg38_SIRV	chrX	47144680	47142217	-	3	563	56322	200840	ENSG00000147123.10	ENST00000377811.3	NDUFB11	NDUFB11-202	Known	Known	None	0.15000000596046448	None	None	None	None
m54284U_191110_105540/29100286/ccs	PB_GM12878_R1	hg38_SIRV	chr14	102087008	102084973	-	5	856	39979	411068	ENSG00000080824.18	ENCODEHT000411068	HSP90AA1	ENCODEHT000411068	Known	ISM	Prefix	0.6000000238418579	None	None	None	None
771e6055-b7ce-4d88-98e9-61cde5c91a95	ONT_GM12878_R2	hg38_SIRV	chr15	82372909	82372224	-	1	692	42005	410651	ENSG00000237550.5	ENCODEHT000410651	RPL9P9	ENCODEHT000410651	Known	Genomic	None	0.75	None	None	None	None
m54284U_191110_105540/132056625/ccs	PB_GM12878_R1	hg38_SIRV	chr17	40565470	40553772	-	3	2168	46522	163884	ENSG00000126353.3	ENST00000246657.2	CCR7	CCR7-201	Known	Known	None	0.20000000298023224	None	None	None	None
m54284U_191110_105540/38012094/ccs	PB_GM12878_R1	hg38_SIRV	chr2	84905657	84906670	+	3	459	6661	23567	ENSG00000034510.5	ENST00000233143.5	TMSB10	TMSB10-201	Known	Known	None	0.10000000149011612	None	None	None	None
a1d3900b-b16c-4e8d-947d-15715b8403ec	ONT_GM12878_R1	hg38_SIRV	chr4	151099640	151104628	+	6	843	14363	52538	ENSG00000145425.9	ENST00000274065.8	RPS3A	RPS3A-201	Known	Known	None	0.10000000149011612	None	None	None	None
m54284U_191110_105540/18876399/ccs	PB_GM12878_R1	hg38_SIRV	chr3	52706127	52708166	+	4	783	10269	37994	ENSG00000114902.13	ENST00000619898.4	SPCS1	SPCS1-206	Known	Known	None	0.25	None	None	None	None
25b92766-caa5-490b-b83d-fdc647508d85	ONT_GM12878_R2	hg38_SIRV	chr16	85666017	85673352	+	4	1385	44814	411108	ENSG00000131149.18	ENCODEHT000411108	GSE1	ENCODEHT000411108	Known	ISM	Suffix	0.699999988079071	None	None	None	None
m54284U_191111_172039/76416168/ccs	PB_GM12878_R2	hg38_SIRV	chr11	62573860	62559605	-	10	1406	32021	110229	ENSG00000254772.9	ENST00000329251.4	EEF1G	EEF1G-201	Known	Known	None	0.10000000149011612	None	None	None	None
796af4c9-0944-49d2-a2e6-7b58142b5fb8	ONT_GM12878_R2	hg38_SIRV	chr15	82372908	82372224	-	1	680	42005	410651	ENSG00000237550.5	ENCODEHT000410651	RPL9P9	ENCODEHT000410651	Known	Genomic	None	0.75	None	None	None	None
fc6e05be-5aff-4fe4-9272-154798d4c97c	ONT_GM12878_R1	hg38_SIRV	chrX	47144685	47142217	-	3	598	56322	200841	ENSG00000147123.10	ENST00000276062.8	NDUFB11	NDUFB11-201	Known	Known	None	0.15000000596046448	None	None	None	None
f05d3930-8b4b-4dac-999a-957ae9fb18cc	ONT_GM12878_R2	hg38_SIRV	chr19	17859933	17863314	+	5	612	50186	179462	ENSG00000105640.12	ENST00000222247.9	RPL18A	RPL18A-201	Known	Known	None	0.05000000074505806	None	None	None	None
5d38f3ff-0736-4741-95af-6ad72a3aa1f3	ONT_GM12878_R2	hg38_SIRV	chr15	82372902	82372224	-	1	685	42005	410651	ENSG00000237550.5	ENCODEHT000410651	RPL9P9	ENCODEHT000410651	Known	Genomic	None	0.75	None	None	None	None
m54284U_191110_105540/136053608/ccs	PB_GM12878_R1	hg38_SIRV	chr5	139389893	139387569	-	4	803	16878	60237	ENSG00000170476.15	ENST00000302125.8	MZB1	MZB1-201	Known	Known	None	0.25	None	None	None	None
79775612-ec85-49cd-9af1-e811712783da	ONT_GM12878_R1	hg38_SIRV	chr7	99460194	99458195	-	3	387	22368	78404	ENSG00000241468.7	ENST00000491560.1	ATP5MF	ATP5MF-210	Known	Known	None	0.05000000074505806	None	None	None	None
m54284U_191111_172039/180225867/ccs	PB_GM12878_R2	hg38_SIRV	chr14	102087040	102084977	-	5	884	39979	411068	ENSG00000080824.18	ENCODEHT000411068	HSP90AA1	ENCODEHT000411068	Known	ISM	Prefix	0.6000000238418579	None	None	None	None
2ac04bf4-7628-436f-a91a-0efee044d36b	ONT_GM12878_R1	hg38_SIRV	chr1	32336221	32333847	-	2	1508	1056	3942	ENSG00000175130.6	ENST00000329421.7	MARCKSL1	MARCKSL1-201	Known	Known	None	0.15000000596046448	None	None	None	None
f0c98de2-3bc8-460e-9950-7620c92ae766	ONT_GM12878_R1	hg38_SIRV	chrX	47144676	47142217	-	3	559	56322	200840	ENSG00000147123.10	ENST00000377811.3	NDUFB11	NDUFB11-202	Known	Known	None	0.15000000596046448	None	None	None	None
m54284U_191111_172039/76416301/ccs	PB_GM12878_R2	hg38_SIRV	chr11	62573860	62559605	-	10	1406	32021	110229	ENSG00000254772.9	ENST00000329251.4	EEF1G	EEF1G-201	Known	Known	None	0.10000000149011612	None	None	None	None
d9872376-f6fb-49e6-b95d-84b4895054c9	ONT_GM12878_R2	hg38_SIRV	chr15	82372904	82372224	-	1	687	42005	410651	ENSG00000237550.5	ENCODEHT000410651	RPL9P9	ENCODEHT000410651	Known	Genomic	None	0.75	None	None	None	None
m54284U_191110_105540/108987354/ccs	PB_GM12878_R1	hg38_SIRV	chr16	85668102	85666883	-	1	1234	90188	411110	ENCODEHG000090188	ENCODEHT000411110	ENCODEHG000090188	ENCODEHT000411110	Antisense	Antisense	None	0.4000000059604645	None	None	None	None
m54284U_191110_105540/132122302/ccs	PB_GM12878_R1	hg38_SIRV	chr17	40565470	40553772	-	3	2168	46522	163884	ENSG00000126353.3	ENST00000246657.2	CCR7	CCR7-201	Known	Known	None	0.20000000298023224	None	None	None	None
4f414fb1-829b-4991-9ad7-8dbde8eb4d35	ONT_GM12878_R1	hg38_SIRV	chr1	32335139	32333732	-	1	1026	1056	410862	ENSG00000175130.6	ENCODEHT000410862	MARCKSL1	ENCODEHT000410862	Known	Genomic	None	0.15000000596046448	None	None	None	None
998748d2-eff7-4353-9b67-c5f2ba93ef86	ONT_GM12878_R2	hg38_SIRV	chr15	82372899	82372224	-	1	682	42005	410651	ENSG00000237550.5	ENCODEHT000410651	RPL9P9	ENCODEHT000410651	Known	Genomic	None	0.75	None	None	None	None
m54284U_191110_105540/45220361/ccs	PB_GM12878_R1	hg38_SIRV	chr3	52706127	52708088	+	4	705	10269	37994	ENSG00000114902.13	ENST00000619898.4	SPCS1	SPCS1-206	Known	Known	None	0.5	None	None	None	None
aca9198d-92cb-4a95-ac1b-dcb54d996ec0	ONT_GM12878_R1	hg38_SIRV	chr4	151099640	151104636	+	6	851	14363	52538	ENSG00000145425.9	ENST00000274065.8	RPS3A	RPS3A-201	Known	Known	None	0.20000000298023224	None	None	None	None
m54284U_191110_105540/38013371/ccs	PB_GM12878_R1	hg38_SIRV	chr2	84905657	84906669	+	3	458	6661	23567	ENSG00000034510.5	ENST00000233143.5	TMSB10	TMSB10-201	Known	Known	None	0.10000000149011612	None	None	None	None
0ca5621a-27c7-4420-8d4e-0ef1bc66a6bb	ONT_GM12878_R1	hg38_SIRV	chrX	47144680	47142217	-	3	563	56322	200840	ENSG00000147123.10	ENST00000377811.3	NDUFB11	NDUFB11-202	Known	Known	None	0.15000000596046448	None	None	None	None
m54284U_191111_172039/76482287/ccs	PB_GM12878_R2	hg38_SIRV	chr11	62573860	62559605	-	10	1406	32021	110229	ENSG00000254772.9	ENST00000329251.4	EEF1G	EEF1G-201	Known	Known	None	0.10000000149011612	None	None	None	None
4f4e0aa6-f518-47ad-b3b6-ff2f4697d082	ONT_GM12878_R2	hg38_SIRV	chr15	82372898	82372224	-	1	687	42005	410651	ENSG00000237550.5	ENCODEHT000410651	RPL9P9	ENCODEHT000410651	Known	Genomic	None	0.75	None	None	None	None
35dd50ce-e0e6-41c7-bb65-94b9488dddd7	ONT_GM12878_R2	hg38_SIRV	chr19	17859933	17863315	+	5	607	50186	179462	ENSG00000105640.12	ENST00000222247.9	RPL18A	RPL18A-201	Known	Known	None	0.05000000074505806	None	None	None	None
2b0ff4c8-0b20-4367-9b21-c63d54a1517f	ONT_GM12878_R1	hg38_SIRV	chr7	99466154	99458195	-	4	430	22368	78406	ENSG00000241468.7	ENST00000292475.7	ATP5MF	ATP5MF-201	Known	Known	None	0.05000000074505806	None	None	None	None
m54284U_191110_105540/137429559/ccs	PB_GM12878_R1	hg38_SIRV	chr5	139389913	139387569	-	4	823	16878	60237	ENSG00000170476.15	ENST00000302125.8	MZB1	MZB1-201	Known	Known	None	0.25	None	None	None	None
m54284U_191110_105540/49218028/ccs	PB_GM12878_R1	hg38_SIRV	chr14	102087042	102084978	-	5	885	39979	411068	ENSG00000080824.18	ENCODEHT000411068	HSP90AA1	ENCODEHT000411068	Known	ISM	Prefix	0.6000000238418579	None	None	None	None
2f489779-67f4-41c8-893d-a611b2259efd	ONT_GM12878_R2	hg38_SIRV	chr15	82372904	82372224	-	1	687	42005	410651	ENSG00000237550.5	ENCODEHT000410651	RPL9P9	ENCODEHT000410651	Known	Genomic	None	0.75	None	None	None	None
4dda7762-6782-42c4-8a82-88d757d8534b	ONT_GM12878_R1	hg38_SIRV	chrX	47144676	47142217	-	3	553	56322	200840	ENSG00000147123.10	ENST00000377811.3	NDUFB11	NDUFB11-202	Known	Known	None	0.15000000596046448	None	None	None	None
m54284U_191110_105540/132450356/ccs	PB_GM12878_R1	hg38_SIRV	chr17	40565472	40553772	-	3	2170	46522	163884	ENSG00000126353.3	ENST00000246657.2	CCR7	CCR7-201	Known	Known	None	0.20000000298023224	None	None	None	None
e61b65f9-27bc-40a8-b39e-dd523a025bac	ONT_GM12878_R2	hg38_SIRV	chr15	82372912	82372224	-	1	695	42005	410651	ENSG00000237550.5	ENCODEHT000410651	RPL9P9	ENCODEHT000410651	Known	Genomic	None	0.75	None	None	None	None
06d27cf4-14fb-41cb-bb34-682a512b2934	ONT_GM12878_R1	hg38_SIRV	chr4	151099640	151104636	+	6	851	14363	52538	ENSG00000145425.9	ENST00000274065.8	RPS3A	RPS3A-201	Known	Known	None	0.20000000298023224	None	None	None	None
m54284U_191111_172039/76483237/ccs	PB_GM12878_R2	hg38_SIRV	chr11	62573861	62559605	-	10	1407	32021	110229	ENSG00000254772.9	ENST00000329251.4	EEF1G	EEF1G-201	Known	Known	None	0.10000000149011612	None	None	None	None
m54284U_191110_105540/89719229/ccs	PB_GM12878_R1	hg38_SIRV	chr3	52706127	52708166	+	4	783	10269	37994	ENSG00000114902.13	ENST00000619898.4	SPCS1	SPCS1-206	Known	Known	None	0.25	None	None	None	None
a9a3e884-92b5-45ed-a94c-c3a93c1a45be	ONT_GM12878_R1	hg38_SIRV	chr1	32336219	32333847	-	2	1517	1056	3942	ENSG00000175130.6	ENST00000329421.7	MARCKSL1	MARCKSL1-201	Known	Known	None	0.15000000596046448	None	None	None	None
290b7cb6-cb60-4d1b-a1f1-a425264814e1	ONT_GM12878_R2	hg38_SIRV	chr15	82372898	82372224	-	1	672	42005	410651	ENSG00000237550.5	ENCODEHT000410651	RPL9P9	ENCODEHT000410651	Known	Genomic	None	0.75	None	None	None	None
7136f3f3-caee-482e-ade4-6093b2cb629d	ONT_GM12878_R1	hg38_SIRV	chrX	47144689	47142217	-	3	566	56322	200840	ENSG00000147123.10	ENST00000377811.3	NDUFB11	NDUFB11-202	Known	Known	None	0.15000000596046448	None	None	None	None
a76c67a0-18cf-4cc8-a4db-e698e4a7660f	ONT_GM12878_R2	hg38_SIRV	chr19	17859933	17863313	+	5	605	50186	179462	ENSG00000105640.12	ENST00000222247.9	RPL18A	RPL18A-201	Known	Known	None	0.05000000074505806	None	None	None	None
m54284U_191110_105540/38013758/ccs	PB_GM12878_R1	hg38_SIRV	chr2	84905657	84906670	+	3	459	6661	23567	ENSG00000034510.5	ENST00000233143.5	TMSB10	TMSB10-201	Known	Known	None	0.10000000149011612	None	None	None	None
m54284U_191111_172039/57149347/ccs	PB_GM12878_R2	hg38_SIRV	chr16	85667023	85673553	+	3	2675	44814	411111	ENSG00000131149.18	ENCODEHT000411111	GSE1	ENCODEHT000411111	Known	ISM	Suffix	0.75	None	None	None	None
31fd4593-b016-488c-8387-e145a10cd0fd	ONT_GM12878_R2	hg38_SIRV	chr15	82372902	82372224	-	1	685	42005	410651	ENSG00000237550.5	ENCODEHT000410651	RPL9P9	ENCODEHT000410651	Known	Genomic	None	0.75	None	None	None	None
305971bc-cd5b-47cc-af51-293d95c323f7	ONT_GM12878_R1	hg38_SIRV	chr7	99466147	99458195	-	4	399	22368	78408	ENSG00000241468.7	ENST00000394186.3	ATP5MF	ATP5MF-203	Known	Known	None	0.05000000074505806	None	None	None	None
m54284U_191110_105540/139330240/ccs	PB_GM12878_R1	hg38_SIRV	chr5	139389913	139387569	-	4	823	16878	60237	ENSG00000170476.15	ENST00000302125.8	MZB1	MZB1-201	Known	Known	None	0.25	None	None	None	None
m54284U_191110_105540/107283942/ccs	PB_GM12878_R1	hg38_SIRV	chr14	102086331	102084977	-	4	816	39979	411080	ENSG00000080824.18	ENCODEHT000411080	HSP90AA1	ENCODEHT000411080	Known	ISM	Both	0.6000000238418579	None	None	None	None
m54284U_191111_172039/76546251/ccs	PB_GM12878_R2	hg38_SIRV	chr11	62573860	62559605	-	10	1406	32021	110229	ENSG00000254772.9	ENST00000329251.4	EEF1G	EEF1G-201	Known	Known	None	0.10000000149011612	None	None	None	None
e3f422a1-7bf7-4ddf-99dc-a9abfe426102	ONT_GM12878_R2	hg38_SIRV	chr15	82372904	82372224	-	1	687	42005	410651	ENSG00000237550.5	ENCODEHT000410651	RPL9P9	ENCODEHT000410651	Known	Genomic	None	0.75	None	None	None	None
bc7c92e4-dd5b-4748-bf05-6e77ddb5347b	ONT_GM12878_R1	hg38_SIRV	chrX	47144680	47142217	-	3	571	56322	200840	ENSG00000147123.10	ENST00000377811.3	NDUFB11	NDUFB11-202	Known	Known	None	0.15000000596046448	None	None	None	None
ae44e7da-a36c-4298-8fbf-aa013fbba0e5	ONT_GM12878_R1	hg38_SIRV	chr4	151099640	151104632	+	6	841	14363	52538	ENSG00000145425.9	ENST00000274065.8	RPS3A	RPS3A-201	Known	Known	None	0.15000000596046448	None	None	None	None
m54284U_191110_105540/132450746/ccs	PB_GM12878_R1	hg38_SIRV	chr17	40565470	40553772	-	3	2168	46522	163884	ENSG00000126353.3	ENST00000246657.2	CCR7	CCR7-201	Known	Known	None	0.20000000298023224	None	None	None	None
m54284U_191110_105540/154928608/ccs	PB_GM12878_R1	hg38_SIRV	chr3	52706127	52708164	+	4	781	10269	37994	ENSG00000114902.13	ENST00000619898.4	SPCS1	SPCS1-206	Known	Known	None	0.25	None	None	None	None
87c6c9ae-eab8-46b0-a779-2d042942de99	ONT_GM12878_R2	hg38_SIRV	chr15	82372613	82372224	-	1	396	42005	410651	ENSG00000237550.5	ENCODEHT000410651	RPL9P9	ENCODEHT000410651	Known	Genomic	None	0.75	None	None	None	None
21ef7457-cf53-4999-88f6-b39b4037a707	ONT_GM12878_R1	hg38_SIRV	chr1	32336022	32333847	-	2	1303	1056	3942	ENSG00000175130.6	ENST00000329421.7	MARCKSL1	MARCKSL1-201	Known	Known	None	0.15000000596046448	None	None	None	None
3d7e7f7c-c934-4852-8d16-8f47f7f236f7	ONT_GM12878_R1	hg38_SIRV	chrX	47144674	47142217	-	3	557	56322	200840	ENSG00000147123.10	ENST00000377811.3	NDUFB11	NDUFB11-202	Known	Known	None	0.15000000596046448	None	None	None	None
59ff3de0-46a4-4ae2-acf8-ab0892319c87	ONT_GM12878_R2	hg38_SIRV	chr15	82372907	82372224	-	1	690	42005	410651	ENSG00000237550.5	ENCODEHT000410651	RPL9P9	ENCODEHT000410651	Known	Genomic	None	0.75	None	None	None	None
5198f406-679b-41da-a55e-8de4e9e74305	ONT_GM12878_R2	hg38_SIRV	chr19	17859933	17863316	+	5	608	50186	179462	ENSG00000105640.12	ENST00000222247.9	RPL18A	RPL18A-201	Known	Known	None	0.05000000074505806	None	None	None	None
d4987e09-d2ce-4efd-8072-7e3b65a627cd	ONT_GM12878_R1	hg38_SIRV	chr7	99460194	99458195	-	3	365	22368	78404	ENSG00000241468.7	ENST00000491560.1	ATP5MF	ATP5MF-210	Known	Known	None	0.05000000074505806	None	None	None	None
m54284U_191111_172039/76613626/ccs	PB_GM12878_R2	hg38_SIRV	chr11	62573859	62559605	-	10	1405	32021	110229	ENSG00000254772.9	ENST00000329251.4	EEF1G	EEF1G-201	Known	Known	None	0.10000000149011612	None	None	None	None
02ce991d-c722-4b5d-82df-fd63e222d93f	ONT_GM12878_R1	hg38_SIRV	chr1	32335354	32333732	-	1	1254	1056	410862	ENSG00000175130.6	ENCODEHT000410862	MARCKSL1	ENCODEHT000410862	Known	Genomic	None	0.15000000596046448	None	None	None	None
m54284U_191110_105540/38078299/ccs	PB_GM12878_R1	hg38_SIRV	chr2	84905657	84906668	+	3	457	6661	23567	ENSG00000034510.5	ENST00000233143.5	TMSB10	TMSB10-201	Known	Known	None	0.10000000149011612	None	None	None	None
m54284U_191110_105540/146933512/ccs	PB_GM12878_R1	hg38_SIRV	chr5	139389912	139387569	-	4	822	16878	60237	ENSG00000170476.15	ENST00000302125.8	MZB1	MZB1-201	Known	Known	None	0.25	None	None	None	None
m54284U_191111_172039/136513665/ccs	PB_GM12878_R2	hg38_SIRV	chr14	102087040	102084978	-	5	883	39979	411068	ENSG00000080824.18	ENCODEHT000411068	HSP90AA1	ENCODEHT000411068	Known	ISM	Prefix	0.6000000238418579	None	None	None	None
ebaffbef-36e8-44f7-b238-ec3288f6b529	ONT_GM12878_R2	hg38_SIRV	chr15	82372903	82372224	-	1	686	42005	410651	ENSG00000237550.5	ENCODEHT000410651	RPL9P9	ENCODEHT000410651	Known	Genomic	None	0.75	None	None	None	None
fbb151ef-a425-464f-9327-7d71e5266f22	ONT_GM12878_R1	hg38_SIRV	chr4	151099640	151104637	+	6	852	14363	52538	ENSG00000145425.9	ENST00000274065.8	RPS3A	RPS3A-201	Known	Known	None	0.15000000596046448	None	None	None	None
548ff759-356a-4de5-bc2d-664ee523663e	ONT_GM12878_R2	hg38_SIRV	chr16	85668227	85673127	+	3	1224	44814	411111	ENSG00000131149.18	ENCODEHT000411111	GSE1	ENCODEHT000411111	Known	ISM	Suffix	0.699999988079071	None	None	None	None
23a5ea99-410f-4a00-89ba-bdaf473ce409	ONT_GM12878_R1	hg38_SIRV	chrX	47144677	47142217	-	3	560	56322	200840	ENSG00000147123.10	ENST00000377811.3	NDUFB11	NDUFB11-202	Known	Known	None	0.15000000596046448	None	None	None	None
m54284U_191110_105540/132645436/ccs	PB_GM12878_R1	hg38_SIRV	chr17	40565470	40553772	-	3	2168	46522	163884	ENSG00000126353.3	ENST00000246657.2	CCR7	CCR7-201	Known	Known	None	0.20000000298023224	None	None	None	None
m54284U_191110_105540/155649269/ccs	PB_GM12878_R1	hg38_SIRV	chr3	52706127	52708166	+	4	783	10269	37994	ENSG00000114902.13	ENST00000619898.4	SPCS1	SPCS1-206	Known	Known	None	0.25	None	None	None	None
99d41504-83a8-4e31-8865-cf75b9ce7edd	ONT_GM12878_R2	hg38_SIRV	chr15	82372902	82372224	-	1	685	42005	410651	ENSG00000237550.5	ENCODEHT000410651	RPL9P9	ENCODEHT000410651	Known	Genomic	None	0.75	None	None	None	None
fb53e8ec-6cb4-4aef-ad50-56f6f5cd535a	ONT_GM12878_R1	hg38_SIRV	chr7	99466144	99458195	-	4	402	22368	78408	ENSG00000241468.7	ENST00000394186.3	ATP5MF	ATP5MF-203	Known	Known	None	0.05000000074505806	None	None	None	None
03f2f2ee-8158-4258-abf1-342d3b430f55	ONT_GM12878_R2	hg38_SIRV	chr15	82372902	82372224	-	1	685	42005	410651	ENSG00000237550.5	ENCODEHT000410651	RPL9P9	ENCODEHT000410651	Known	Genomic	None	0.75	None	None	None	None
ebb61c18-cd57-4c7e-9146-3520a6d064ae	ONT_GM12878_R1	hg38_SIRV	chrX	47144685	47142217	-	3	568	56322	200840	ENSG00000147123.10	ENST00000377811.3	NDUFB11	NDUFB11-202	Known	Known	None	0.15000000596046448	None	None	None	None
m54284U_191111_172039/76677647/ccs	PB_GM12878_R2	hg38_SIRV	chr11	62573860	62559605	-	10	1406	32021	110229	ENSG00000254772.9	ENST00000329251.4	EEF1G	EEF1G-201	Known	Known	None	0.10000000149011612	None	None	None	None
5ef32367-a576-4da5-9d3d-43867bc029f6	ONT_GM12878_R2	hg38_SIRV	chr19	17859933	17863315	+	5	607	50186	179462	ENSG00000105640.12	ENST00000222247.9	RPL18A	RPL18A-201	Known	Known	None	0.05000000074505806	None	None	None	None
6d66f074-30c4-46e8-8d34-4051d6da0914	ONT_GM12878_R1	hg38_SIRV	chr4	151099640	151104615	+	6	824	14363	52538	ENSG00000145425.9	ENST00000274065.8	RPS3A	RPS3A-201	Known	Known	None	0.44999998807907104	None	None	None	None
m54284U_191111_172039/138479174/ccs	PB_GM12878_R2	hg38_SIRV	chr14	102087040	102084978	-	5	883	39979	411068	ENSG00000080824.18	ENCODEHT000411068	HSP90AA1	ENCODEHT000411068	Known	ISM	Prefix	0.6000000238418579	None	None	None	None
a2e3998b-fbd6-471b-8bc8-ab0558aad67b	ONT_GM12878_R2	hg38_SIRV	chr15	82372901	82372224	-	1	684	42005	410651	ENSG00000237550.5	ENCODEHT000410651	RPL9P9	ENCODEHT000410651	Known	Genomic	None	0.75	None	None	None	None
m54284U_191110_105540/152176550/ccs	PB_GM12878_R1	hg38_SIRV	chr5	139389891	139387569	-	4	801	16878	60237	ENSG00000170476.15	ENST00000302125.8	MZB1	MZB1-201	Known	Known	None	0.25	None	None	None	None
9f192753-4357-40cf-9b98-a071427220a9	ONT_GM12878_R1	hg38_SIRV	chr1	32336209	32333847	-	2	1497	1056	3942	ENSG00000175130.6	ENST00000329421.7	MARCKSL1	MARCKSL1-201	Known	Known	None	0.15000000596046448	None	None	None	None
m54284U_191110_105540/38207750/ccs	PB_GM12878_R1	hg38_SIRV	chr2	84905657	84906668	+	3	457	6661	23567	ENSG00000034510.5	ENST00000233143.5	TMSB10	TMSB10-201	Known	Known	None	0.10000000149011612	None	None	None	None
m54284U_191110_105540/132710512/ccs	PB_GM12878_R1	hg38_SIRV	chr17	40565470	40553772	-	3	2168	46522	163884	ENSG00000126353.3	ENST00000246657.2	CCR7	CCR7-201	Known	Known	None	0.20000000298023224	None	None	None	None
83a58e4a-066f-4a7d-8599-8742c7725a09	ONT_GM12878_R1	hg38_SIRV	chr16	85668231	85673397	+	3	1484	44814	411111	ENSG00000131149.18	ENCODEHT000411111	GSE1	ENCODEHT000411111	Known	ISM	Suffix	0.20000000298023224	None	None	None	None
f66541cb-4487-4f79-af2f-e21b14884cd8	ONT_GM12878_R1	hg38_SIRV	chrX	47144683	47142217	-	3	566	56322	200840	ENSG00000147123.10	ENST00000377811.3	NDUFB11	NDUFB11-202	Known	Known	None	0.15000000596046448	None	None	None	None
m54284U_191111_172039/33032360/ccs	PB_GM12878_R2	hg38_SIRV	chr3	52706127	52708166	+	4	783	10269	37994	ENSG00000114902.13	ENST00000619898.4	SPCS1	SPCS1-206	Known	Known	None	0.25	None	None	None	None
7b25779b-e74c-4240-9f11-8ebdffca4bfc	ONT_GM12878_R2	hg38_SIRV	chr15	82372806	82372224	-	1	577	42005	410651	ENSG00000237550.5	ENCODEHT000410651	RPL9P9	ENCODEHT000410651	Known	Genomic	None	0.75	None	None	None	None
ea9adce1-57fe-4c19-bea5-00ffdd0bf28b	ONT_GM12878_R1	hg38_SIRV	chr1	32335134	32333732	-	1	1034	1056	410862	ENSG00000175130.6	ENCODEHT000410862	MARCKSL1	ENCODEHT000410862	Known	Genomic	None	0.15000000596046448	None	None	None	None
m54284U_191111_172039/76677851/ccs	PB_GM12878_R2	hg38_SIRV	chr11	62573861	62559605	-	10	1407	32021	110229	ENSG00000254772.9	ENST00000329251.4	EEF1G	EEF1G-201	Known	Known	None	0.10000000149011612	None	None	None	None
72e82b84-636a-42f9-a277-bbbfcb4bd643	ONT_GM12878_R2	hg38_SIRV	chr15	82372912	82372224	-	1	695	42005	410651	ENSG00000237550.5	ENCODEHT000410651	RPL9P9	ENCODEHT000410651	Known	Genomic	None	0.75	None	None	None	None
797c4b86-d4d5-4189-9b58-f5e599460b96	ONT_GM12878_R1	hg38_SIRV	chr4	151099640	151104628	+	6	843	14363	52538	ENSG00000145425.9	ENST00000274065.8	RPS3A	RPS3A-201	Known	Known	None	0.10000000149011612	None	None	None	None
069ea0e6-23e8-4e2f-84fd-9d76ce5368d1	ONT_GM12878_R1	hg38_SIRV	chr7	99466152	99458195	-	4	397	22368	78408	ENSG00000241468.7	ENST00000394186.3	ATP5MF	ATP5MF-203	Known	Known	None	0.05000000074505806	None	None	None	None
m54284U_191110_105540/7604309/ccs	PB_GM12878_R1	hg38_SIRV	chr14	102087040	102084979	-	5	882	39979	411068	ENSG00000080824.18	ENCODEHT000411068	HSP90AA1	ENCODEHT000411068	Known	ISM	Prefix	0.6000000238418579	None	None	None	None
7d58ba80-a948-499f-9cce-e64d742d9c59	ONT_GM12878_R2	hg38_SIRV	chr19	17859933	17863311	+	5	603	50186	179462	ENSG00000105640.12	ENST00000222247.9	RPL18A	RPL18A-201	Known	Known	None	0.05000000074505806	None	None	None	None
6e3a04d2-27ce-4727-8f20-c3f1dacd4cb8	ONT_GM12878_R1	hg38_SIRV	chrX	47144676	47142217	-	3	559	56322	200840	ENSG00000147123.10	ENST00000377811.3	NDUFB11	NDUFB11-202	Known	Known	None	0.15000000596046448	None	None	None	None
861653ee-aba2-4d9d-b390-9f294790be19	ONT_GM12878_R2	hg38_SIRV	chr15	82372902	82372224	-	1	675	42005	410651	ENSG00000237550.5	ENCODEHT000410651	RPL9P9	ENCODEHT000410651	Known	Genomic	None	0.75	None	None	None	None
m54284U_191110_105540/156304662/ccs	PB_GM12878_R1	hg38_SIRV	chr5	139389913	139387569	-	4	823	16878	60237	ENSG00000170476.15	ENST00000302125.8	MZB1	MZB1-201	Known	Known	None	0.25	None	None	None	None
m54284U_191110_105540/132712281/ccs	PB_GM12878_R1	hg38_SIRV	chr17	40565470	40553772	-	3	2168	46522	163884	ENSG00000126353.3	ENST00000246657.2	CCR7	CCR7-201	Known	Known	None	0.20000000298023224	None	None	None	None
cba7544b-9785-4e48-8e8a-93191d801fe5	ONT_GM12878_R2	hg38_SIRV	chr15	82372902	82372224	-	1	674	42005	410651	ENSG00000237550.5	ENCODEHT000410651	RPL9P9	ENCODEHT000410651	Known	Genomic	None	0.75	None	None	None	None
86229b3d-1dd2-4e6d-85c8-04b3e5e22edc	ONT_GM12878_R1	hg38_SIRV	chrX	47144563	47142217	-	3	446	56322	200840	ENSG00000147123.10	ENST00000377811.3	NDUFB11	NDUFB11-202	Known	Known	None	0.15000000596046448	None	None	None	None
m54284U_191111_172039/50921997/ccs	PB_GM12878_R2	hg38_SIRV	chr3	52706127	52708165	+	4	782	10269	37994	ENSG00000114902.13	ENST00000619898.4	SPCS1	SPCS1-206	Known	Known	None	0.25	None	None	None	None
m54284U_191110_105540/38273452/ccs	PB_GM12878_R1	hg38_SIRV	chr2	84905657	84906673	+	3	462	6661	23567	ENSG00000034510.5	ENST00000233143.5	TMSB10	TMSB10-201	Known	Known	None	0.05000000074505806	None	None	None	None
m54284U_191111_172039/76743549/ccs	PB_GM12878_R2	hg38_SIRV	chr11	62573861	62559605	-	10	1407	32021	110229	ENSG00000254772.9	ENST00000329251.4	EEF1G	EEF1G-201	Known	Known	None	0.10000000149011612	None	None	None	None
138bd291-d744-454a-93c3-34a9de0433fc	ONT_GM12878_R1	hg38_SIRV	chr16	85668235	85673387	+	3	1428	44814	411111	ENSG00000131149.18	ENCODEHT000411111	GSE1	ENCODEHT000411111	Known	ISM	Suffix	0.20000000298023224	None	None	None	None
fcb1cafa-e858-408b-b361-88f36a618c4f	ONT_GM12878_R2	hg38_SIRV	chr15	82372907	82372224	-	1	690	42005	410651	ENSG00000237550.5	ENCODEHT000410651	RPL9P9	ENCODEHT000410651	Known	Genomic	None	0.75	None	None	None	None
m54284U_191110_105540/123273905/ccs	PB_GM12878_R1	hg38_SIRV	chr14	102087040	102084979	-	5	882	39979	411068	ENSG00000080824.18	ENCODEHT000411068	HSP90AA1	ENCODEHT000411068	Known	ISM	Prefix	0.6000000238418579	None	None	None	None
9d1fec6f-50af-4809-814d-5f483607fc18	ONT_GM12878_R1	hg38_SIRV	chr1	32336221	32333847	-	2	1520	1056	3942	ENSG00000175130.6	ENST00000329421.7	MARCKSL1	MARCKSL1-201	Known	Known	None	0.15000000596046448	None	None	None	None
a38df47e-5e9b-4dde-9f49-b4ec49a3f4ed	ONT_GM12878_R2	hg38_SIRV	chr19	17859933	17863321	+	5	613	50186	179462	ENSG00000105640.12	ENST00000222247.9	RPL18A	RPL18A-201	Known	Known	None	0.15000000596046448	None	None	None	None
451edfd0-6370-4d88-be26-78dc73a645a5	ONT_GM12878_R1	hg38_SIRV	chr4	151099640	151104642	+	6	850	14363	52538	ENSG00000145425.9	ENST00000274065.8	RPS3A	RPS3A-201	Known	Known	None	0.15000000596046448	None	None	None	None
217c9743-a070-48fa-983a-5a84aedfee68	ONT_GM12878_R1	hg38_SIRV	chr7	99466150	99458195	-	4	426	22368	78406	ENSG00000241468.7	ENST00000292475.7	ATP5MF	ATP5MF-201	Known	Known	None	0.05000000074505806	None	None	None	None
52330c74-0c96-46c7-822a-f0f1ef00a4f5	ONT_GM12878_R2	hg38_SIRV	chr15	82372899	82372224	-	1	682	42005	410651	ENSG00000237550.5	ENCODEHT000410651	RPL9P9	ENCODEHT000410651	Known	Genomic	None	0.75	None	None	None	None
88ff475d-f5ea-47b1-981e-f02aed43561d	ONT_GM12878_R1	hg38_SIRV	chrX	47144680	47142217	-	3	563	56322	200840	ENSG00000147123.10	ENST00000377811.3	NDUFB11	NDUFB11-202	Known	Known	None	0.15000000596046448	None	None	None	None
33e7a3f6-55ab-41a3-b7da-dedef661635f	ONT_GM12878_R2	hg38_SIRV	chr15	82372904	82372224	-	1	687	42005	410651	ENSG00000237550.5	ENCODEHT000410651	RPL9P9	ENCODEHT000410651	Known	Genomic	None	0.75	None	None	None	None
m54284U_191110_105540/163775395/ccs	PB_GM12878_R1	hg38_SIRV	chr5	139388507	139387569	-	3	511	16878	60238	ENSG00000170476.15	ENST00000503120.5	MZB1	MZB1-203	Known	Known	None	0.25	None	None	None	None
m54284U_191110_105540/132841642/ccs	PB_GM12878_R1	hg38_SIRV	chr17	40565470	40553772	-	3	2168	46522	163884	ENSG00000126353.3	ENST00000246657.2	CCR7	CCR7-201	Known	Known	None	0.20000000298023224	None	None	None	None
m54284U_191111_172039/76743971/ccs	PB_GM12878_R2	hg38_SIRV	chr11	62573860	62559605	-	10	1406	32021	110229	ENSG00000254772.9	ENST00000329251.4	EEF1G	EEF1G-201	Known	Known	None	0.10000000149011612	None	None	None	None
53139941-c56a-4051-a1eb-51898462cd04	ONT_GM12878_R2	hg38_SIRV	chr19	17859933	17863319	+	5	604	50186	179462	ENSG00000105640.12	ENST00000222247.9	RPL18A	RPL18A-201	Known	Known	None	0.10000000149011612	None	None	None	None
m54284U_191111_172039/65078692/ccs	PB_GM12878_R2	hg38_SIRV	chr3	52706127	52708166	+	4	783	10269	37994	ENSG00000114902.13	ENST00000619898.4	SPCS1	SPCS1-206	Known	Known	None	0.25	None	None	None	None
eeb3b648-fc46-46ef-a6b6-4edb7da5393e	ONT_GM12878_R1	hg38_SIRV	chrX	47144673	47142217	-	3	556	56322	200840	ENSG00000147123.10	ENST00000377811.3	NDUFB11	NDUFB11-202	Known	Known	None	0.15000000596046448	None	None	None	None
947f0823-996d-48c7-8d12-62c8496af8ca	ONT_GM12878_R1	hg38_SIRV	chr4	151099640	151104635	+	6	842	14363	52538	ENSG00000145425.9	ENST00000274065.8	RPS3A	RPS3A-201	Known	Known	None	0.20000000298023224	None	None	None	None
c2bbd19a-8b6d-4190-b803-c49baaa6e3bd	ONT_GM12878_R2	hg38_SIRV	chr15	82372912	82372224	-	1	695	42005	410651	ENSG00000237550.5	ENCODEHT000410651	RPL9P9	ENCODEHT000410651	Known	Genomic	None	0.75	None	None	None	None
m54284U_191110_105540/153550863/ccs	PB_GM12878_R1	hg38_SIRV	chr14	102087040	102084979	-	5	882	39979	411068	ENSG00000080824.18	ENCODEHT000411068	HSP90AA1	ENCODEHT000411068	Known	ISM	Prefix	0.6000000238418579	None	None	None	None
m54284U_191110_105540/38274449/ccs	PB_GM12878_R1	hg38_SIRV	chr2	84905657	84906668	+	3	457	6661	23567	ENSG00000034510.5	ENST00000233143.5	TMSB10	TMSB10-201	Known	Known	None	0.10000000149011612	None	None	None	None
edc0c268-e129-466e-bde1-fc09c6d988f3	ONT_GM12878_R2	hg38_SIRV	chr15	82372902	82372224	-	1	685	42005	410651	ENSG00000237550.5	ENCODEHT000410651	RPL9P9	ENCODEHT000410651	Known	Genomic	None	0.75	None	None	None	None
a6042c1a-abe0-473c-8d0c-5f48096a948f	ONT_GM12878_R1	hg38_SIRV	chr1	32336222	32333847	-	2	1527	1056	3942	ENSG00000175130.6	ENST00000329421.7	MARCKSL1	MARCKSL1-201	Known	Known	None	0.15000000596046448	None	None	None	None
eb165e4e-d7d6-4d46-afe6-7cf2dfb4baea	ONT_GM12878_R1	hg38_SIRV	chr7	99460196	99458195	-	3	383	22368	78404	ENSG00000241468.7	ENST00000491560.1	ATP5MF	ATP5MF-210	Known	Known	None	0.05000000074505806	None	None	None	None
f3220670-d93d-4d71-a659-5f0dfcdc88ab	ONT_GM12878_R2	hg38_SIRV	chr16	85668239	85676109	+	3	3978	44814	411111	ENSG00000131149.18	ENCODEHT000411111	GSE1	ENCODEHT000411111	Known	ISM	Suffix	0.3499999940395355	None	None	None	None
7d33ab54-7e91-4fa1-ad65-98dfecd993ba	ONT_GM12878_R2	hg38_SIRV	chr15	82372899	82372224	-	1	682	42005	410651	ENSG00000237550.5	ENCODEHT000410651	RPL9P9	ENCODEHT000410651	Known	Genomic	None	0.75	None	None	None	None
36839704-69bc-4e9a-8d52-63b2cea96a92	ONT_GM12878_R1	hg38_SIRV	chrX	47144658	47142217	-	3	541	56322	200840	ENSG00000147123.10	ENST00000377811.3	NDUFB11	NDUFB11-202	Known	Known	None	0.15000000596046448	None	None	None	None
m54284U_191111_172039/76744754/ccs	PB_GM12878_R2	hg38_SIRV	chr11	62573861	62559605	-	10	1407	32021	110229	ENSG00000254772.9	ENST00000329251.4	EEF1G	EEF1G-201	Known	Known	None	0.10000000149011612	None	None	None	None
96203ae1-448e-4ffd-8359-f761066549f0	ONT_GM12878_R1	hg38_SIRV	chr4	151099640	151104636	+	6	849	14363	52548	ENSG00000145425.9	ENST00000507327.5	RPS3A	RPS3A-205	Known	Known	None	0.20000000298023224	None	None	None	None
de82e7bc-14e0-4645-b3c5-3c88a1d54ab8	ONT_GM12878_R2	hg38_SIRV	chr15	82372902	82372224	-	1	685	42005	410651	ENSG00000237550.5	ENCODEHT000410651	RPL9P9	ENCODEHT000410651	Known	Genomic	None	0.75	None	None	None	None
b9536274-31c6-49e9-a549-8c5e1d28c0a8	ONT_GM12878_R2	hg38_SIRV	chr19	17859933	17863308	+	5	600	50186	179462	ENSG00000105640.12	ENST00000222247.9	RPL18A	RPL18A-201	Known	Known	None	0.05000000074505806	None	None	None	None
m54284U_191110_105540/132842717/ccs	PB_GM12878_R1	hg38_SIRV	chr17	40565470	40553772	-	3	2168	46522	163884	ENSG00000126353.3	ENST00000246657.2	CCR7	CCR7-201	Known	Known	None	0.20000000298023224	None	None	None	None
m54284U_191110_105540/174392139/ccs	PB_GM12878_R1	hg38_SIRV	chr5	139389913	139387569	-	4	823	16878	60237	ENSG00000170476.15	ENST00000302125.8	MZB1	MZB1-201	Known	Known	None	0.25	None	None	None	None
m54284U_191111_172039/141756188/ccs	PB_GM12878_R2	hg38_SIRV	chr3	52706127	52708166	+	4	783	10269	37994	ENSG00000114902.13	ENST00000619898.4	SPCS1	SPCS1-206	Known	Known	None	0.25	None	None	None	None
a9e21214-a799-4317-b4b7-6b0d14e689be	ONT_GM12878_R1	hg38_SIRV	chrX	47144676	47142217	-	3	559	56322	200840	ENSG00000147123.10	ENST00000377811.3	NDUFB11	NDUFB11-202	Known	Known	None	0.15000000596046448	None	None	None	None
m54284U_191111_172039/13173458/ccs	PB_GM12878_R2	hg38_SIRV	chr14	102086254	102084978	-	4	738	39979	411080	ENSG00000080824.18	ENCODEHT000411080	HSP90AA1	ENCODEHT000411080	Known	ISM	Both	0.6000000238418579	None	None	None	None
81b4dfc0-1ba2-4fd3-b612-b2011cd23bb7	ONT_GM12878_R2	hg38_SIRV	chr15	82372904	82372224	-	1	687	42005	410651	ENSG00000237550.5	ENCODEHT000410651	RPL9P9	ENCODEHT000410651	Known	Genomic	None	0.75	None	None	None	None
m54284U_191110_105540/38275771/ccs	PB_GM12878_R1	hg38_SIRV	chr2	84905657	84906668	+	3	457	6661	23567	ENSG00000034510.5	ENST00000233143.5	TMSB10	TMSB10-201	Known	Known	None	0.10000000149011612	None	None	None	None
62f3f9b3-6d79-4678-b68c-746ab2a28cc5	ONT_GM12878_R1	hg38_SIRV	chr7	99460194	99458195	-	3	387	22368	78404	ENSG00000241468.7	ENST00000491560.1	ATP5MF	ATP5MF-210	Known	Known	None	0.05000000074505806	None	None	None	None
78c39d68-e28e-4188-bc04-0f452ba08cb6	ONT_GM12878_R2	hg38_SIRV	chr15	82372627	82372224	-	1	410	42005	410651	ENSG00000237550.5	ENCODEHT000410651	RPL9P9	ENCODEHT000410651	Known	Genomic	None	0.75	None	None	None	None
a3d59bea-4f0c-46cb-b9bc-8bc81f98742b	ONT_GM12878_R2	hg38_SIRV	chr19	17859933	17863311	+	5	603	50186	179462	ENSG00000105640.12	ENST00000222247.9	RPL18A	RPL18A-201	Known	Known	None	0.05000000074505806	None	None	None	None
221794a9-0060-447c-a7e3-7dfc290dee35	ONT_GM12878_R1	hg38_SIRV	chr1	32336220	32333847	-	2	1525	1056	3942	ENSG00000175130.6	ENST00000329421.7	MARCKSL1	MARCKSL1-201	Known	Known	None	0.15000000596046448	None	None	None	None
m54284U_191111_172039/76809118/ccs	PB_GM12878_R2	hg38_SIRV	chr11	62573861	62559605	-	10	1407	32021	110229	ENSG00000254772.9	ENST00000329251.4	EEF1G	EEF1G-201	Known	Known	None	0.10000000149011612	None	None	None	None
84b83a12-acb7-40df-bed1-be94e1b89d4b	ONT_GM12878_R1	hg38_SIRV	chrX	47144680	47142217	-	3	563	56322	200840	ENSG00000147123.10	ENST00000377811.3	NDUFB11	NDUFB11-202	Known	Known	None	0.15000000596046448	None	None	None	None
m54284U_191111_172039/99158509/ccs	PB_GM12878_R2	hg38_SIRV	chr16	85668320	85673275	+	3	1279	44814	411111	ENSG00000131149.18	ENCODEHT000411111	GSE1	ENCODEHT000411111	Known	ISM	Suffix	0.800000011920929	None	None	None	None
3bdadc34-cb3b-4b07-93f0-c915453f994f	ONT_GM12878_R1	hg38_SIRV	chr4	151099640	151104636	+	6	860	14363	52538	ENSG00000145425.9	ENST00000274065.8	RPS3A	RPS3A-201	Known	Known	None	0.20000000298023224	None	None	None	None
bc533111-c0e3-4607-b010-f4232436e83b	ONT_GM12878_R2	hg38_SIRV	chr15	82372902	82372224	-	1	685	42005	410651	ENSG00000237550.5	ENCODEHT000410651	RPL9P9	ENCODEHT000410651	Known	Genomic	None	0.75	None	None	None	None
d493e80f-8df9-4065-88ac-4ed4cbc9c24e	ONT_GM12878_R1	hg38_SIRV	chr1	32334780	32333732	-	1	669	1056	410862	ENSG00000175130.6	ENCODEHT000410862	MARCKSL1	ENCODEHT000410862	Known	Genomic	None	0.15000000596046448	None	None	None	None
m54284U_191110_105540/177013684/ccs	PB_GM12878_R1	hg38_SIRV	chr5	139389880	139387569	-	4	790	16878	60237	ENSG00000170476.15	ENST00000302125.8	MZB1	MZB1-201	Known	Known	None	0.25	None	None	None	None
m54284U_191110_105540/132909073/ccs	PB_GM12878_R1	hg38_SIRV	chr17	40565470	40553772	-	3	2168	46522	163884	ENSG00000126353.3	ENST00000246657.2	CCR7	CCR7-201	Known	Known	None	0.20000000298023224	None	None	None	None
b6863dcc-6345-4576-99b3-4d332c6d139f	ONT_GM12878_R2	hg38_SIRV	chr15	82372907	82372224	-	1	690	42005	410651	ENSG00000237550.5	ENCODEHT000410651	RPL9P9	ENCODEHT000410651	Known	Genomic	None	0.75	None	None	None	None
d64268a1-fc56-4fe3-a4f7-e157b33af379	ONT_GM12878_R2	hg38_SIRV	chr3	52706127	52708157	+	4	774	10269	37994	ENSG00000114902.13	ENST00000619898.4	SPCS1	SPCS1-206	Known	Known	None	0.20000000298023224	None	None	None	None
m54284U_191111_172039/45222733/ccs	PB_GM12878_R2	hg38_SIRV	chr14	102087048	102084979	-	5	890	39979	411068	ENSG00000080824.18	ENCODEHT000411068	HSP90AA1	ENCODEHT000411068	Known	ISM	Prefix	0.6000000238418579	None	None	None	None
1f1c1898-4fd7-4251-9b15-2f19bbf536f0	ONT_GM12878_R1	hg38_SIRV	chrX	47144684	47142217	-	3	577	56322	200840	ENSG00000147123.10	ENST00000377811.3	NDUFB11	NDUFB11-202	Known	Known	None	0.15000000596046448	None	None	None	None
e2e35e14-e887-4481-81b3-7183c006ae07	ONT_GM12878_R2	hg38_SIRV	chr15	82372904	82372224	-	1	687	42005	410651	ENSG00000237550.5	ENCODEHT000410651	RPL9P9	ENCODEHT000410651	Known	Genomic	None	0.75	None	None	None	None
m54284U_191111_172039/76809260/ccs	PB_GM12878_R2	hg38_SIRV	chr11	62573863	62559605	-	10	1409	32021	110229	ENSG00000254772.9	ENST00000329251.4	EEF1G	EEF1G-201	Known	Known	None	0.10000000149011612	None	None	None	None
39b8441b-3238-46ac-8082-c5bc12315b0d	ONT_GM12878_R1	hg38_SIRV	chr7	99466152	99458195	-	4	428	22368	78406	ENSG00000241468.7	ENST00000292475.7	ATP5MF	ATP5MF-201	Known	Known	None	0.05000000074505806	None	None	None	None
f9a7829a-6971-4acf-9894-e79e62345d15	ONT_GM12878_R2	hg38_SIRV	chr19	17859933	17863311	+	5	603	50186	179462	ENSG00000105640.12	ENST00000222247.9	RPL18A	RPL18A-201	Known	Known	None	0.05000000074505806	None	None	None	None
095c9501-0394-4995-ba8b-d3bddfe77098	ONT_GM12878_R2	hg38_SIRV	chr15	82372619	82372224	-	1	402	42005	410651	ENSG00000237550.5	ENCODEHT000410651	RPL9P9	ENCODEHT000410651	Known	Genomic	None	0.75	None	None	None	None
e9affcf1-cec0-4f55-81e2-2890a8529d29	ONT_GM12878_R1	hg38_SIRV	chrX	47144677	47142217	-	3	560	56322	200840	ENSG00000147123.10	ENST00000377811.3	NDUFB11	NDUFB11-202	Known	Known	None	0.15000000596046448	None	None	None	None
m54284U_191110_105540/38339994/ccs	PB_GM12878_R1	hg38_SIRV	chr2	84905657	84906669	+	3	458	6661	23567	ENSG00000034510.5	ENST00000233143.5	TMSB10	TMSB10-201	Known	Known	None	0.10000000149011612	None	None	None	None
8389b440-5a8b-4904-a224-6451a5d76051	ONT_GM12878_R1	hg38_SIRV	chr4	151099640	151104636	+	6	851	14363	52538	ENSG00000145425.9	ENST00000274065.8	RPS3A	RPS3A-201	Known	Known	None	0.20000000298023224	None	None	None	None
96244ec8-3912-4bef-bbfe-a2d02af49357	ONT_GM12878_R2	hg38_SIRV	chr15	82372909	82372224	-	1	692	42005	410651	ENSG00000237550.5	ENCODEHT000410651	RPL9P9	ENCODEHT000410651	Known	Genomic	None	0.75	None	None	None	None
m54284U_191110_105540/177079352/ccs	PB_GM12878_R1	hg38_SIRV	chr5	139389913	139387569	-	4	823	16878	60237	ENSG00000170476.15	ENST00000302125.8	MZB1	MZB1-201	Known	Known	None	0.25	None	None	None	None
m54284U_191110_105540/132973658/ccs	PB_GM12878_R1	hg38_SIRV	chr17	40565466	40553772	-	3	2164	46522	163884	ENSG00000126353.3	ENST00000246657.2	CCR7	CCR7-201	Known	Known	None	0.20000000298023224	None	None	None	None
6b04ec88-6083-4efd-9788-649c401ec489	ONT_GM12878_R1	hg38_SIRV	chrX	47144676	47142217	-	3	589	56322	200841	ENSG00000147123.10	ENST00000276062.8	NDUFB11	NDUFB11-201	Known	Known	None	0.15000000596046448	None	None	None	None
71594f6d-d6c4-489c-8f40-3780d5f6fdda	ONT_GM12878_R1	hg38_SIRV	chr1	32336068	32333847	-	2	1373	1056	3942	ENSG00000175130.6	ENST00000329421.7	MARCKSL1	MARCKSL1-201	Known	Known	None	0.15000000596046448	None	None	None	None
m54284U_191110_105540/88607063/ccs	PB_GM12878_R1	hg38_SIRV	chr3	52706128	52708166	+	4	782	10269	37994	ENSG00000114902.13	ENST00000619898.4	SPCS1	SPCS1-206	Known	Known	None	0.25	None	None	None	None
7688d38c-66ee-4c56-bc80-c9e24addb838	ONT_GM12878_R1	hg38_SIRV	chr16	85668380	85673142	+	3	1080	44814	411111	ENSG00000131149.18	ENCODEHT000411111	GSE1	ENCODEHT000411111	Known	ISM	Suffix	0.44999998807907104	None	None	None	None
80efe21c-fba5-4c49-987a-666733ef7fcf	ONT_GM12878_R2	hg38_SIRV	chr15	82372909	82372224	-	1	692	42005	410651	ENSG00000237550.5	ENCODEHT000410651	RPL9P9	ENCODEHT000410651	Known	Genomic	None	0.75	None	None	None	None
m54284U_191111_172039/71501634/ccs	PB_GM12878_R2	hg38_SIRV	chr14	102087039	102084979	-	5	881	39979	411068	ENSG00000080824.18	ENCODEHT000411068	HSP90AA1	ENCODEHT000411068	Known	ISM	Prefix	0.6000000238418579	None	None	None	None
dbd5bbdf-95d4-4e09-8178-873dc10fbeaa	ONT_GM12878_R1	hg38_SIRV	chr7	99466154	99458195	-	4	412	22368	78408	ENSG00000241468.7	ENST00000394186.3	ATP5MF	ATP5MF-203	Known	Known	None	0.05000000074505806	None	None	None	None
m54284U_191111_172039/76875725/ccs	PB_GM12878_R2	hg38_SIRV	chr11	62573854	62559605	-	10	1400	32021	110229	ENSG00000254772.9	ENST00000329251.4	EEF1G	EEF1G-201	Known	Known	None	0.10000000149011612	None	None	None	None
f7fa8642-0cb1-4d3a-919e-105605ee60a8	ONT_GM12878_R1	hg38_SIRV	chr1	32334706	32333732	-	1	591	1056	410862	ENSG00000175130.6	ENCODEHT000410862	MARCKSL1	ENCODEHT000410862	Known	Genomic	None	0.15000000596046448	None	None	None	None
e2fccfe0-1293-420c-ad15-fd014894af9b	ONT_GM12878_R2	hg38_SIRV	chr15	82372904	82372224	-	1	681	42005	410651	ENSG00000237550.5	ENCODEHT000410651	RPL9P9	ENCODEHT000410651	Known	Genomic	None	0.75	None	None	None	None
88184644-596c-4619-99bb-1ac1a4464215	ONT_GM12878_R2	hg38_SIRV	chr19	17859933	17863315	+	5	607	50186	179462	ENSG00000105640.12	ENST00000222247.9	RPL18A	RPL18A-201	Known	Known	None	0.05000000074505806	None	None	None	None
a5b52a1c-13a7-444b-91f5-98c0d8da5412	ONT_GM12878_R1	hg38_SIRV	chrX	47144663	47142217	-	3	546	56322	200840	ENSG00000147123.10	ENST00000377811.3	NDUFB11	NDUFB11-202	Known	Known	None	0.15000000596046448	None	None	None	None
98f6dc9a-0fd3-4006-adab-ed45dfa287be	ONT_GM12878_R1	hg38_SIRV	chr4	151099640	151104614	+	6	791	14363	52538	ENSG00000145425.9	ENST00000274065.8	RPS3A	RPS3A-201	Known	Known	None	0.44999998807907104	None	None	None	None
bb82930d-537c-4b58-9d06-51fdc43a50e2	ONT_GM12878_R1	hg38_SIRV	chr1	32334683	32333732	-	1	570	1056	410862	ENSG00000175130.6	ENCODEHT000410862	MARCKSL1	ENCODEHT000410862	Known	Genomic	None	0.15000000596046448	None	None	None	None
e31ed4e6-776d-4374-b790-1d414f63ce9d	ONT_GM12878_R2	hg38_SIRV	chr15	82372615	82372224	-	1	398	42005	410651	ENSG00000237550.5	ENCODEHT000410651	RPL9P9	ENCODEHT000410651	Known	Genomic	None	0.75	None	None	None	None
m54284U_191110_105540/133432538/ccs	PB_GM12878_R1	hg38_SIRV	chr17	40565470	40553772	-	3	2168	46522	163884	ENSG00000126353.3	ENST00000246657.2	CCR7	CCR7-201	Known	Known	None	0.20000000298023224	None	None	None	None
m54284U_191110_105540/38341329/ccs	PB_GM12878_R1	hg38_SIRV	chr2	84905657	84906670	+	3	453	6661	23567	ENSG00000034510.5	ENST00000233143.5	TMSB10	TMSB10-201	Known	Known	None	0.10000000149011612	None	None	None	None
m54284U_191111_172039/117180952/ccs	PB_GM12878_R2	hg38_SIRV	chr16	85670156	85670841	+	1	685	44814	411112	ENSG00000131149.18	ENCODEHT000411112	GSE1	ENCODEHT000411112	Known	Genomic	None	0.15000000596046448	None	None	None	None
838dd4f8-e3c1-4318-974e-214a0308636e	ONT_GM12878_R1	hg38_SIRV	chr7	99466152	99458195	-	4	428	22368	78406	ENSG00000241468.7	ENST00000292475.7	ATP5MF	ATP5MF-201	Known	Known	None	0.05000000074505806	None	None	None	None
m54284U_191110_105540/180226508/ccs	PB_GM12878_R1	hg38_SIRV	chr5	139389914	139387569	-	4	824	16878	60237	ENSG00000170476.15	ENST00000302125.8	MZB1	MZB1-201	Known	Known	None	0.25	None	None	None	None
m54284U_191110_105540/103942661/ccs	PB_GM12878_R1	hg38_SIRV	chr3	52706128	52708164	+	4	780	10269	37994	ENSG00000114902.13	ENST00000619898.4	SPCS1	SPCS1-206	Known	Known	None	0.25	None	None	None	None
a3aa946d-2c88-41ff-bd53-8d4cbd6c7ef8	ONT_GM12878_R1	hg38_SIRV	chr1	32335160	32333732	-	1	1054	1056	410862	ENSG00000175130.6	ENCODEHT000410862	MARCKSL1	ENCODEHT000410862	Known	Genomic	None	0.15000000596046448	None	None	None	None
m54284U_191111_172039/76940275/ccs	PB_GM12878_R2	hg38_SIRV	chr11	62573849	62559605	-	10	1395	32021	110229	ENSG00000254772.9	ENST00000329251.4	EEF1G	EEF1G-201	Known	Known	None	0.10000000149011612	None	None	None	None
0bccd9d9-828e-4222-ad10-c6a74c8d7ae0	ONT_GM12878_R2	hg38_SIRV	chr15	82372899	82372224	-	1	682	42005	410651	ENSG00000237550.5	ENCODEHT000410651	RPL9P9	ENCODEHT000410651	Known	Genomic	None	0.75	None	None	None	None
bdb7bb45-9faa-4b91-a166-37ca06f00461	ONT_GM12878_R1	hg38_SIRV	chrX	47144675	47142217	-	3	558	56322	200840	ENSG00000147123.10	ENST00000377811.3	NDUFB11	NDUFB11-202	Known	Known	None	0.15000000596046448	None	None	None	None
m54284U_191111_172039/118554922/ccs	PB_GM12878_R2	hg38_SIRV	chr14	102087040	102084979	-	5	882	39979	411068	ENSG00000080824.18	ENCODEHT000411068	HSP90AA1	ENCODEHT000411068	Known	ISM	Prefix	0.6000000238418579	None	None	None	None
bb268ff4-b5d1-4c32-965a-5a07f7f05409	ONT_GM12878_R2	hg38_SIRV	chr19	17859933	17863318	+	5	610	50186	179462	ENSG00000105640.12	ENST00000222247.9	RPL18A	RPL18A-201	Known	Known	None	0.10000000149011612	None	None	None	None
b5424b23-4b24-417c-9f04-fa5c7259d045	ONT_GM12878_R2	hg38_SIRV	chr15	82372907	82372224	-	1	690	42005	410651	ENSG00000237550.5	ENCODEHT000410651	RPL9P9	ENCODEHT000410651	Known	Genomic	None	0.75	None	None	None	None
61cd36cd-20a4-4478-bdc0-2d7611346f14	ONT_GM12878_R1	hg38_SIRV	chr1	32335197	32333732	-	1	1085	1056	410862	ENSG00000175130.6	ENCODEHT000410862	MARCKSL1	ENCODEHT000410862	Known	Genomic	None	0.15000000596046448	None	None	None	None
491de177-311d-415b-9cb1-d3ffd7eb0c64	ONT_GM12878_R1	hg38_SIRV	chrX	47144678	47142217	-	3	561	56322	200840	ENSG00000147123.10	ENST00000377811.3	NDUFB11	NDUFB11-202	Known	Known	None	0.15000000596046448	None	None	None	None
44baa508-179f-4656-9b9b-4fe8bfca7682	ONT_GM12878_R1	hg38_SIRV	chr4	151099640	151104635	+	6	850	14363	52538	ENSG00000145425.9	ENST00000274065.8	RPS3A	RPS3A-201	Known	Known	None	0.20000000298023224	None	None	None	None
m54284U_191110_105540/133433721/ccs	PB_GM12878_R1	hg38_SIRV	chr17	40565466	40553772	-	3	2164	46522	163884	ENSG00000126353.3	ENST00000246657.2	CCR7	CCR7-201	Known	Known	None	0.20000000298023224	None	None	None	None
50833aba-b9dd-4dc0-9831-99557ced84aa	ONT_GM12878_R1	hg38_SIRV	chr7	99460194	99458195	-	3	387	22368	78404	ENSG00000241468.7	ENST00000491560.1	ATP5MF	ATP5MF-210	Known	Known	None	0.05000000074505806	None	None	None	None
33ee8b25-6c44-4778-bac7-d3d49fb74001	ONT_GM12878_R2	hg38_SIRV	chr15	82372909	82372224	-	1	692	42005	410651	ENSG00000237550.5	ENCODEHT000410651	RPL9P9	ENCODEHT000410651	Known	Genomic	None	0.75	None	None	None	None
m54284U_191111_172039/77005868/ccs	PB_GM12878_R2	hg38_SIRV	chr11	62573863	62559605	-	10	1409	32021	110229	ENSG00000254772.9	ENST00000329251.4	EEF1G	EEF1G-201	Known	Known	None	0.10000000149011612	None	None	None	None
m54284U_191110_105540/110559459/ccs	PB_GM12878_R1	hg38_SIRV	chr3	52706128	52708166	+	4	782	10269	37994	ENSG00000114902.13	ENST00000619898.4	SPCS1	SPCS1-206	Known	Known	None	0.25	None	None	None	None
4b540075-e3e4-46e4-bead-6b46f0fa3e0e	ONT_GM12878_R1	hg38_SIRV	chrX	47144695	47142217	-	3	578	56322	200840	ENSG00000147123.10	ENST00000377811.3	NDUFB11	NDUFB11-202	Known	Known	None	0.15000000596046448	None	None	None	None
m54284U_191110_105540/180488772/ccs	PB_GM12878_R1	hg38_SIRV	chr5	139389911	139387569	-	4	821	16878	60237	ENSG00000170476.15	ENST00000302125.8	MZB1	MZB1-201	Known	Known	None	0.25	None	None	None	None
m54284U_191110_105540/38470795/ccs	PB_GM12878_R1	hg38_SIRV	chr2	84905657	84906670	+	3	459	6661	23567	ENSG00000034510.5	ENST00000233143.5	TMSB10	TMSB10-201	Known	Known	None	0.10000000149011612	None	None	None	None
m54284U_191111_172039/136251378/ccs	PB_GM12878_R2	hg38_SIRV	chr14	102087125	102084979	-	5	967	39979	411068	ENSG00000080824.18	ENCODEHT000411068	HSP90AA1	ENCODEHT000411068	Known	ISM	Prefix	0.6000000238418579	None	None	None	None
8f3b386d-d58d-4e47-9347-b510feb21fc6	ONT_GM12878_R2	hg38_SIRV	chr15	82372807	82372224	-	1	590	42005	410651	ENSG00000237550.5	ENCODEHT000410651	RPL9P9	ENCODEHT000410651	Known	Genomic	None	0.75	None	None	None	None
e07cdc18-4ca6-40a1-af3b-7c3f743390c8	ONT_GM12878_R2	hg38_SIRV	chr19	17859933	17863308	+	5	593	50186	179462	ENSG00000105640.12	ENST00000222247.9	RPL18A	RPL18A-201	Known	Known	None	0.05000000074505806	None	None	None	None
m54284U_191111_172039/49021774/ccs	PB_GM12878_R2	hg38_SIRV	chr16	85670999	85673473	+	2	1169	44814	157046	ENSG00000131149.18	ENST00000496345.1	GSE1	GSE1-211	Known	Known	None	0.75	None	None	None	None
26201508-f27d-42da-a156-f8fbd0dae030	ONT_GM12878_R1	hg38_SIRV	chrX	47144687	47142217	-	3	570	56322	200840	ENSG00000147123.10	ENST00000377811.3	NDUFB11	NDUFB11-202	Known	Known	None	0.15000000596046448	None	None	None	None
2126d314-df9e-493d-a8e7-3dfeb8485ba1	ONT_GM12878_R2	hg38_SIRV	chr15	82372753	82372224	-	1	536	42005	410651	ENSG00000237550.5	ENCODEHT000410651	RPL9P9	ENCODEHT000410651	Known	Genomic	None	0.75	None	None	None	None
7f4d8b25-2aa8-463a-a1fa-86c03d602f09	ONT_GM12878_R1	hg38_SIRV	chr7	99466152	99458195	-	4	428	22368	78406	ENSG00000241468.7	ENST00000292475.7	ATP5MF	ATP5MF-201	Known	Known	None	0.05000000074505806	None	None	None	None
9b5f5d2f-c218-454f-9b8d-5b710f1593c2	ONT_GM12878_R1	hg38_SIRV	chr4	151099640	151104636	+	6	851	14363	52538	ENSG00000145425.9	ENST00000274065.8	RPS3A	RPS3A-201	Known	Known	None	0.20000000298023224	None	None	None	None
m54284U_191110_105540/157680123/ccs	PB_GM12878_R1	hg38_SIRV	chr3	52706128	52708166	+	4	782	10269	37994	ENSG00000114902.13	ENST00000619898.4	SPCS1	SPCS1-206	Known	Known	None	0.25	None	None	None	None
m54284U_191110_105540/133759313/ccs	PB_GM12878_R1	hg38_SIRV	chr17	40565470	40553772	-	3	2168	46522	163884	ENSG00000126353.3	ENST00000246657.2	CCR7	CCR7-201	Known	Known	None	0.20000000298023224	None	None	None	None
92f376a9-2354-47a6-91f1-555ff1600ae8	ONT_GM12878_R1	hg38_SIRV	chr1	32335996	32333847	-	2	1295	1056	3942	ENSG00000175130.6	ENST00000329421.7	MARCKSL1	MARCKSL1-201	Known	Known	None	0.15000000596046448	None	None	None	None
m54284U_191111_172039/77071637/ccs	PB_GM12878_R2	hg38_SIRV	chr11	62573864	62559605	-	10	1410	32021	110229	ENSG00000254772.9	ENST00000329251.4	EEF1G	EEF1G-201	Known	Known	None	0.10000000149011612	None	None	None	None
840250e2-80bb-41c8-b9cd-68a1aa253ba0	ONT_GM12878_R2	hg38_SIRV	chr15	82372902	82372224	-	1	685	42005	410651	ENSG00000237550.5	ENCODEHT000410651	RPL9P9	ENCODEHT000410651	Known	Genomic	None	0.75	None	None	None	None
bd963fa9-cef6-44e4-ac24-057ecd5b449c	ONT_GM12878_R1	hg38_SIRV	chrX	47144685	47142217	-	3	567	56322	200840	ENSG00000147123.10	ENST00000377811.3	NDUFB11	NDUFB11-202	Known	Known	None	0.15000000596046448	None	None	None	None
5b6b0310-65c8-4ab0-b756-32a6048221d5	ONT_GM12878_R1	hg38_SIRV	chr1	32334851	32333732	-	1	737	1056	410862	ENSG00000175130.6	ENCODEHT000410862	MARCKSL1	ENCODEHT000410862	Known	Genomic	None	0.15000000596046448	None	None	None	None
m54284U_191111_172039/39388213/ccs	PB_GM12878_R2	hg38_SIRV	chr16	85671865	85673478	+	1	1614	44814	411113	ENSG00000131149.18	ENCODEHT000411113	GSE1	ENCODEHT000411113	Known	Genomic	None	0.800000011920929	None	None	None	None
m54284U_191111_172039/123275254/ccs	PB_GM12878_R2	hg38_SIRV	chr14	102087044	102084980	-	5	885	39979	411068	ENSG00000080824.18	ENCODEHT000411068	HSP90AA1	ENCODEHT000411068	Known	ISM	Prefix	0.550000011920929	None	None	None	None
2e3b4c8e-03f5-4b7b-b06d-2ab8e02460ee	ONT_GM12878_R2	hg38_SIRV	chr15	82372909	82372224	-	1	686	42005	410651	ENSG00000237550.5	ENCODEHT000410651	RPL9P9	ENCODEHT000410651	Known	Genomic	None	0.75	None	None	None	None
m54284U_191111_172039/7473242/ccs	PB_GM12878_R2	hg38_SIRV	chr5	139388654	139387569	-	2	757	16878	60239	ENSG00000170476.15	ENST00000511979.1	MZB1	MZB1-207	Known	Known	None	0.25	None	None	None	None
m54284U_191110_105540/38470882/ccs	PB_GM12878_R1	hg38_SIRV	chr2	84905657	84906670	+	3	459	6661	23567	ENSG00000034510.5	ENST00000233143.5	TMSB10	TMSB10-201	Known	Known	None	0.10000000149011612	None	None	None	None
21a5714f-28d0-4eee-a008-987c48fb2774	ONT_GM12878_R1	hg38_SIRV	chrX	47144684	47142217	-	3	567	56322	200840	ENSG00000147123.10	ENST00000377811.3	NDUFB11	NDUFB11-202	Known	Known	None	0.15000000596046448	None	None	None	None
1e71739d-bc4c-47b6-be51-7460f04c45b1	ONT_GM12878_R2	hg38_SIRV	chr19	17859933	17863315	+	5	607	50186	179462	ENSG00000105640.12	ENST00000222247.9	RPL18A	RPL18A-201	Known	Known	None	0.05000000074505806	None	None	None	None
m54284U_191111_172039/77137812/ccs	PB_GM12878_R2	hg38_SIRV	chr11	62573860	62559605	-	10	1406	32021	110229	ENSG00000254772.9	ENST00000329251.4	EEF1G	EEF1G-201	Known	Known	None	0.10000000149011612	None	None	None	None
33027fbb-1bfd-4337-b06f-41a73b4d97b5	ONT_GM12878_R2	hg38_SIRV	chr15	82372909	82372224	-	1	692	42005	410651	ENSG00000237550.5	ENCODEHT000410651	RPL9P9	ENCODEHT000410651	Known	Genomic	None	0.75	None	None	None	None
m54284U_191111_172039/66913575/ccs	PB_GM12878_R2	hg38_SIRV	chr3	52706128	52708166	+	4	782	10269	37994	ENSG00000114902.13	ENST00000619898.4	SPCS1	SPCS1-206	Known	Known	None	0.25	None	None	None	None
7798d900-7406-45cc-a363-45534a5e6e39	ONT_GM12878_R1	hg38_SIRV	chr7	99466154	99458195	-	4	405	22368	78408	ENSG00000241468.7	ENST00000394186.3	ATP5MF	ATP5MF-203	Known	Known	None	0.05000000074505806	None	None	None	None
10e9d8b3-f1fd-4336-b5fb-02e4e355f12d	ONT_GM12878_R1	hg38_SIRV	chr16	85672459	85673461	+	1	1060	44814	411113	ENSG00000131149.18	ENCODEHT000411113	GSE1	ENCODEHT000411113	Known	Genomic	None	0.20000000298023224	None	None	None	None
cb6c9d1a-3488-43c7-b086-04b65a6b2f83	ONT_GM12878_R1	hg38_SIRV	chr4	151099640	151104634	+	4	546	14363	52539	ENSG00000145425.9	ENST00000509736.5	RPS3A	RPS3A-208	Known	Known	None	0.20000000298023224	None	None	None	None
caad9916-8c26-49cc-a892-0ed046f6ba6b	ONT_GM12878_R1	hg38_SIRV	chrX	47144657	47142217	-	3	540	56322	200840	ENSG00000147123.10	ENST00000377811.3	NDUFB11	NDUFB11-202	Known	Known	None	0.15000000596046448	None	None	None	None
m54284U_191110_105540/134218038/ccs	PB_GM12878_R1	hg38_SIRV	chr17	40565472	40553772	-	3	2170	46522	163884	ENSG00000126353.3	ENST00000246657.2	CCR7	CCR7-201	Known	Known	None	0.20000000298023224	None	None	None	None
8775222c-a8b4-4b83-88d5-7664382029c2	ONT_GM12878_R2	hg38_SIRV	chr15	82372690	82372224	-	1	473	42005	410651	ENSG00000237550.5	ENCODEHT000410651	RPL9P9	ENCODEHT000410651	Known	Genomic	None	0.75	None	None	None	None
0cc78cf9-5a66-4367-8a2d-d336b1b94533	ONT_GM12878_R1	hg38_SIRV	chr1	32336220	32333847	-	2	1525	1056	3942	ENSG00000175130.6	ENST00000329421.7	MARCKSL1	MARCKSL1-201	Known	Known	None	0.15000000596046448	None	None	None	None
aba8bde8-5a53-4866-9475-40f0b23d4221	ONT_GM12878_R2	hg38_SIRV	chr16	85672548	85673459	+	1	965	44814	411113	ENSG00000131149.18	ENCODEHT000411113	GSE1	ENCODEHT000411113	Known	Genomic	None	0.15000000596046448	None	None	None	None
m54284U_191111_172039/9175149/ccs	PB_GM12878_R2	hg38_SIRV	chr5	139389913	139387569	-	4	823	16878	60237	ENSG00000170476.15	ENST00000302125.8	MZB1	MZB1-201	Known	Known	None	0.25	None	None	None	None
m54284U_191110_105540/69010082/ccs	PB_GM12878_R1	hg38_SIRV	chr14	102086343	102084980	-	4	818	39979	411080	ENSG00000080824.18	ENCODEHT000411080	HSP90AA1	ENCODEHT000411080	Known	ISM	Both	0.6000000238418579	None	None	None	None
9a1ed12c-b687-4ccb-9847-9c76c6aed84a	ONT_GM12878_R2	hg38_SIRV	chr15	82372904	82372224	-	1	687	42005	410651	ENSG00000237550.5	ENCODEHT000410651	RPL9P9	ENCODEHT000410651	Known	Genomic	None	0.75	None	None	None	None
m54284U_191111_172039/77202779/ccs	PB_GM12878_R2	hg38_SIRV	chr11	62573863	62559605	-	10	1409	32021	110229	ENSG00000254772.9	ENST00000329251.4	EEF1G	EEF1G-201	Known	Known	None	0.10000000149011612	None	None	None	None
b429fa9d-b02a-4218-8622-464151d33683	ONT_GM12878_R1	hg38_SIRV	chrX	47144700	47142217	-	3	564	56322	200840	ENSG00000147123.10	ENST00000377811.3	NDUFB11	NDUFB11-202	Known	Known	None	0.15000000596046448	None	None	None	None
m54284U_191111_172039/83364114/ccs	PB_GM12878_R2	hg38_SIRV	chr3	52706117	52708167	+	4	778	10269	410338	ENSG00000114902.13	ENCODEHT000410338	SPCS1	ENCODEHT000410338	Known	NNC	None	0.25	None	None	None	None
2147d62c-89d4-40f6-aa84-3886bba6a485	ONT_GM12878_R2	hg38_SIRV	chr19	17859933	17863316	+	5	608	50186	179462	ENSG00000105640.12	ENST00000222247.9	RPL18A	RPL18A-201	Known	Known	None	0.05000000074505806	None	None	None	None
b74ef823-48d6-4e51-8167-16dd6b8e73be	ONT_GM12878_R1	hg38_SIRV	chr16	85672565	85673202	+	1	722	44814	411113	ENSG00000131149.18	ENCODEHT000411113	GSE1	ENCODEHT000411113	Known	Genomic	None	0.699999988079071	None	None	None	None
f1a452ce-6170-4444-86a5-df3c36542fd6	ONT_GM12878_R2	hg38_SIRV	chr15	82372907	82372224	-	1	690	42005	410651	ENSG00000237550.5	ENCODEHT000410651	RPL9P9	ENCODEHT000410651	Known	Genomic	None	0.75	None	None	None	None
m54284U_191110_105540/38471984/ccs	PB_GM12878_R1	hg38_SIRV	chr2	84905657	84906673	+	3	462	6661	23567	ENSG00000034510.5	ENST00000233143.5	TMSB10	TMSB10-201	Known	Known	None	0.05000000074505806	None	None	None	None
e9026fc7-1bd8-488c-85bd-4bab8cdd2d1f	ONT_GM12878_R2	hg38_SIRV	chr16	85672571	85673459	+	1	964	44814	411113	ENSG00000131149.18	ENCODEHT000411113	GSE1	ENCODEHT000411113	Known	Genomic	None	0.15000000596046448	None	None	None	None
c0552666-a4fa-4ecb-868c-cce8ef43aa3d	ONT_GM12878_R1	hg38_SIRV	chr7	99466165	99458195	-	4	449	22368	78406	ENSG00000241468.7	ENST00000292475.7	ATP5MF	ATP5MF-201	Known	Known	None	0.05000000074505806	None	None	None	None
d4bd3e45-16e4-4c81-8937-84ebe626943b	ONT_GM12878_R1	hg38_SIRV	chr4	151099640	151104639	+	6	860	14363	52538	ENSG00000145425.9	ENST00000274065.8	RPS3A	RPS3A-201	Known	Known	None	0.15000000596046448	None	None	None	None
cdca1f78-fd4c-48ca-8651-6a14a2f146af	ONT_GM12878_R1	hg38_SIRV	chrX	47144680	47142217	-	3	586	56322	200841	ENSG00000147123.10	ENST00000276062.8	NDUFB11	NDUFB11-201	Known	Known	None	0.15000000596046448	None	None	None	None
m54284U_191110_105540/134218189/ccs	PB_GM12878_R1	hg38_SIRV	chr17	40565470	40553772	-	3	2168	46522	163884	ENSG00000126353.3	ENST00000246657.2	CCR7	CCR7-201	Known	Known	None	0.20000000298023224	None	None	None	None
bd6685c8-a9c4-456b-a008-544ee34d7968	ONT_GM12878_R2	hg38_SIRV	chr15	82372899	82372224	-	1	682	42005	410651	ENSG00000237550.5	ENCODEHT000410651	RPL9P9	ENCODEHT000410651	Known	Genomic	None	0.75	None	None	None	None
m54284U_191111_172039/77202983/ccs	PB_GM12878_R2	hg38_SIRV	chr11	62574093	62559609	-	10	1412	32021	390444	ENSG00000254772.9	ENCODEHT000390444	EEF1G	ENCODEHT000390444	Known	NIC	None	0.10000000149011612	None	None	None	None
4757d7a1-511f-49db-8140-567158614c74	ONT_GM12878_R1	hg38_SIRV	chr16	85672572	85673196	+	1	708	44814	411113	ENSG00000131149.18	ENCODEHT000411113	GSE1	ENCODEHT000411113	Known	Genomic	None	0.44999998807907104	None	None	None	None
f60851df-2a9b-4ac4-bfa1-2b5b2a919a93	ONT_GM12878_R1	hg38_SIRV	chr1	32336219	32333847	-	2	1512	1056	3942	ENSG00000175130.6	ENST00000329421.7	MARCKSL1	MARCKSL1-201	Known	Known	None	0.15000000596046448	None	None	None	None
m54284U_191110_105540/110952637/ccs	PB_GM12878_R1	hg38_SIRV	chr14	102087117	102084981	-	5	957	39979	411068	ENSG00000080824.18	ENCODEHT000411068	HSP90AA1	ENCODEHT000411068	Known	ISM	Prefix	0.6000000238418579	None	None	None	None
e7361612-2d78-4f3e-b7b7-c3db2c1c334e	ONT_GM12878_R2	hg38_SIRV	chr15	82372899	82372224	-	1	682	42005	410651	ENSG00000237550.5	ENCODEHT000410651	RPL9P9	ENCODEHT000410651	Known	Genomic	None	0.75	None	None	None	None
d7e3e30f-8461-4759-a0f7-0e9766aa6df0	ONT_GM12878_R1	hg38_SIRV	chr3	52706128	52708165	+	4	781	10269	37994	ENSG00000114902.13	ENST00000619898.4	SPCS1	SPCS1-206	Known	Known	None	0.25	None	None	None	None
m54284U_191111_172039/12190648/ccs	PB_GM12878_R2	hg38_SIRV	chr5	139389913	139387569	-	4	823	16878	60237	ENSG00000170476.15	ENST00000302125.8	MZB1	MZB1-201	Known	Known	None	0.25	None	None	None	None
807599a0-6c22-4b7d-9db6-914eb391ff2c	ONT_GM12878_R1	hg38_SIRV	chr16	85672580	85673451	+	1	944	44814	411113	ENSG00000131149.18	ENCODEHT000411113	GSE1	ENCODEHT000411113	Known	Genomic	None	0.3499999940395355	None	None	None	None
0a1de849-7310-4f41-a7b7-d765edbe8b5a	ONT_GM12878_R1	hg38_SIRV	chrX	47144687	47142217	-	3	570	56322	200840	ENSG00000147123.10	ENST00000377811.3	NDUFB11	NDUFB11-202	Known	Known	None	0.15000000596046448	None	None	None	None
aca1995c-26a5-49dd-b2cd-327aaf538eba	ONT_GM12878_R2	hg38_SIRV	chr19	17859926	17863312	+	5	598	50186	402363	ENSG00000105640.12	ENCODEHT000402363	RPL18A	ENCODEHT000402363	Known	NNC	None	0.05000000074505806	None	None	None	None
0230db11-7512-440a-b577-cc7bb75a3fb1	ONT_GM12878_R2	hg38_SIRV	chr15	82372907	82372224	-	1	679	42005	410651	ENSG00000237550.5	ENCODEHT000410651	RPL9P9	ENCODEHT000410651	Known	Genomic	None	0.75	None	None	None	None
m54284U_191110_105540/114886730/ccs	PB_GM12878_R1	hg38_SIRV	chr16	85672590	85676074	+	1	3576	44814	411113	ENSG00000131149.18	ENCODEHT000411113	GSE1	ENCODEHT000411113	Known	Genomic	None	0.4000000059604645	None	None	None	None
df54dc29-4926-431e-bb94-0536d743ec65	ONT_GM12878_R2	hg38_SIRV	chr15	82372902	82372224	-	1	685	42005	410651	ENSG00000237550.5	ENCODEHT000410651	RPL9P9	ENCODEHT000410651	Known	Genomic	None	0.75	None	None	None	None
147c8be0-f264-40a6-bc02-12934ba73ade	ONT_GM12878_R1	hg38_SIRV	chr7	99466152	99458195	-	4	410	22368	78408	ENSG00000241468.7	ENST00000394186.3	ATP5MF	ATP5MF-203	Known	Known	None	0.05000000074505806	None	None	None	None
da2f242d-537d-45ad-a317-161337a33a00	ONT_GM12878_R1	hg38_SIRV	chr4	151099640	151104624	+	6	831	14363	52538	ENSG00000145425.9	ENST00000274065.8	RPS3A	RPS3A-201	Known	Known	None	0.10000000149011612	None	None	None	None
m54284U_191111_172039/77334684/ccs	PB_GM12878_R2	hg38_SIRV	chr11	62573861	62559605	-	10	1407	32021	110229	ENSG00000254772.9	ENST00000329251.4	EEF1G	EEF1G-201	Known	Known	None	0.10000000149011612	None	None	None	None
m54284U_191110_105540/38600954/ccs	PB_GM12878_R1	hg38_SIRV	chr2	84905657	84906675	+	3	464	6661	23567	ENSG00000034510.5	ENST00000233143.5	TMSB10	TMSB10-201	Known	Known	None	0.05000000074505806	None	None	None	None
d4a1c1bb-4327-49f5-a860-5a96a899e2f5	ONT_GM12878_R1	hg38_SIRV	chrX	47144680	47142217	-	3	563	56322	200840	ENSG00000147123.10	ENST00000377811.3	NDUFB11	NDUFB11-202	Known	Known	None	0.15000000596046448	None	None	None	None
m54284U_191110_105540/134415644/ccs	PB_GM12878_R1	hg38_SIRV	chr17	40565463	40553772	-	3	2161	46522	163884	ENSG00000126353.3	ENST00000246657.2	CCR7	CCR7-201	Known	Known	None	0.20000000298023224	None	None	None	None
m54284U_191111_172039/18088344/ccs	PB_GM12878_R2	hg38_SIRV	chr16	85672590	85673350	+	1	851	44814	411113	ENSG00000131149.18	ENCODEHT000411113	GSE1	ENCODEHT000411113	Known	Genomic	None	0.800000011920929	None	None	None	None
fa74cfbf-9566-4515-846f-f6123013692f	ONT_GM12878_R1	hg38_SIRV	chr1	32336220	32333847	-	2	1500	1056	3942	ENSG00000175130.6	ENST00000329421.7	MARCKSL1	MARCKSL1-201	Known	Known	None	0.15000000596046448	None	None	None	None
1bd2de92-eb23-4d9e-8a7d-8d3784c8775c	ONT_GM12878_R1	hg38_SIRV	chr3	52706128	52708144	+	4	749	10269	37994	ENSG00000114902.13	ENST00000619898.4	SPCS1	SPCS1-206	Known	Known	None	0.3499999940395355	None	None	None	None
m54284U_191111_172039/19792085/ccs	PB_GM12878_R2	hg38_SIRV	chr14	102087044	102084981	-	5	884	39979	411068	ENSG00000080824.18	ENCODEHT000411068	HSP90AA1	ENCODEHT000411068	Known	ISM	Prefix	0.6000000238418579	None	None	None	None
5f2dd061-5049-4ec7-98ed-5e15fb4de469	ONT_GM12878_R2	hg38_SIRV	chr15	82372898	82372224	-	1	681	42005	410651	ENSG00000237550.5	ENCODEHT000410651	RPL9P9	ENCODEHT000410651	Known	Genomic	None	0.75	None	None	None	None
m54284U_191111_172039/54853727/ccs	PB_GM12878_R2	hg38_SIRV	chr14	102087007	102084839	-	5	843	39979	411114	ENSG00000080824.18	ENCODEHT000411114	HSP90AA1	ENCODEHT000411114	Known	NIC	None	0.6000000238418579	None	None	None	None
m54284U_191111_172039/17237266/ccs	PB_GM12878_R2	hg38_SIRV	chr5	139389890	139387569	-	4	800	16878	60237	ENSG00000170476.15	ENST00000302125.8	MZB1	MZB1-201	Known	Known	None	0.25	None	None	None	None
67331e6c-f0cc-46d8-bc7b-718653e24727	ONT_GM12878_R1	hg38_SIRV	chrX	47145050	47142217	-	3	933	56322	200840	ENSG00000147123.10	ENST00000377811.3	NDUFB11	NDUFB11-202	Known	Known	None	0.15000000596046448	None	None	None	None
a62f8295-4fb0-44e1-af5d-dea87e238a43	ONT_GM12878_R2	hg38_SIRV	chr19	17859933	17863311	+	5	603	50186	179462	ENSG00000105640.12	ENST00000222247.9	RPL18A	RPL18A-201	Known	Known	None	0.05000000074505806	None	None	None	None
2277fe4f-2036-41d2-891d-cec18a923a1f	ONT_GM12878_R1	hg38_SIRV	chr16	85672592	85673459	+	1	936	44814	411113	ENSG00000131149.18	ENCODEHT000411113	GSE1	ENCODEHT000411113	Known	Genomic	None	0.15000000596046448	None	None	None	None
55bd44fd-48d5-43a6-8426-8ac750e10785	ONT_GM12878_R1	hg38_SIRV	chr1	32335080	32333732	-	1	973	1056	410862	ENSG00000175130.6	ENCODEHT000410862	MARCKSL1	ENCODEHT000410862	Known	Genomic	None	0.15000000596046448	None	None	None	None
3f0d9506-c7b4-46ed-8517-19a1d219d374	ONT_GM12878_R2	hg38_SIRV	chr15	82372613	82372224	-	1	390	42005	410651	ENSG00000237550.5	ENCODEHT000410651	RPL9P9	ENCODEHT000410651	Known	Genomic	None	0.75	None	None	None	None
d4276faf-54c1-4a71-850a-3e7780835ece	ONT_GM12878_R1	hg38_SIRV	chr1	32335097	32333732	-	1	997	1056	410862	ENSG00000175130.6	ENCODEHT000410862	MARCKSL1	ENCODEHT000410862	Known	Genomic	None	0.15000000596046448	None	None	None	None
m54284U_191111_172039/77398840/ccs	PB_GM12878_R2	hg38_SIRV	chr11	62573861	62559605	-	10	1407	32021	110229	ENSG00000254772.9	ENST00000329251.4	EEF1G	EEF1G-201	Known	Known	None	0.10000000149011612	None	None	None	None
f2981033-529e-41f8-b1dd-29b9da0c0a34	ONT_GM12878_R2	hg38_SIRV	chr16	85672790	85673144	+	1	438	44814	411113	ENSG00000131149.18	ENCODEHT000411113	GSE1	ENCODEHT000411113	Known	Genomic	None	0.3499999940395355	None	None	None	None
6a65efd1-960b-40cd-a9a6-915ca67c6e6d	ONT_GM12878_R2	hg38_SIRV	chr15	82372899	82372224	-	1	682	42005	410651	ENSG00000237550.5	ENCODEHT000410651	RPL9P9	ENCODEHT000410651	Known	Genomic	None	0.75	None	None	None	None
560692a6-8cc9-4046-8f04-58be99f7d251	ONT_GM12878_R1	hg38_SIRV	chr4	151099640	151104636	+	6	857	14363	52538	ENSG00000145425.9	ENST00000274065.8	RPS3A	RPS3A-201	Known	Known	None	0.20000000298023224	None	None	None	None
1c0e345a-803b-4e2e-82dc-5d9410be83b6	ONT_GM12878_R1	hg38_SIRV	chr3	52706128	52708166	+	4	775	10269	37994	ENSG00000114902.13	ENST00000619898.4	SPCS1	SPCS1-206	Known	Known	None	0.25	None	None	None	None
b1c32a51-c460-46c5-b4f5-b73b836c31ec	ONT_GM12878_R1	hg38_SIRV	chr7	99466152	99458195	-	4	410	22368	78408	ENSG00000241468.7	ENST00000394186.3	ATP5MF	ATP5MF-203	Known	Known	None	0.05000000074505806	None	None	None	None
m54284U_191110_105540/38601244/ccs	PB_GM12878_R1	hg38_SIRV	chr2	84905657	84906670	+	3	459	6661	23567	ENSG00000034510.5	ENST00000233143.5	TMSB10	TMSB10-201	Known	Known	None	0.10000000149011612	None	None	None	None
m54284U_191110_105540/134546692/ccs	PB_GM12878_R1	hg38_SIRV	chr17	40565470	40553772	-	3	2168	46522	163884	ENSG00000126353.3	ENST00000246657.2	CCR7	CCR7-201	Known	Known	None	0.20000000298023224	None	None	None	None
3d4b6c0e-0d64-4d78-96cf-c9d145bcf94a	ONT_GM12878_R1	hg38_SIRV	chrX	47144685	47142217	-	3	598	56322	200841	ENSG00000147123.10	ENST00000276062.8	NDUFB11	NDUFB11-201	Known	Known	None	0.15000000596046448	None	None	None	None
20042aa7-42af-44b9-8826-c67e95ebfe80	ONT_GM12878_R2	hg38_SIRV	chr15	82372915	82372224	-	1	698	42005	410651	ENSG00000237550.5	ENCODEHT000410651	RPL9P9	ENCODEHT000410651	Known	Genomic	None	0.75	None	None	None	None
8a455bbf-2550-4df7-bc24-110424560686	ONT_GM12878_R2	hg38_SIRV	chr16	85672797	85673290	+	1	584	44814	411113	ENSG00000131149.18	ENCODEHT000411113	GSE1	ENCODEHT000411113	Known	Genomic	None	0.05000000074505806	None	None	None	None
a50695ff-a327-43f5-b207-7f0516b9b1d4	ONT_GM12878_R2	hg38_SIRV	chr19	17859933	17863311	+	5	603	50186	179462	ENSG00000105640.12	ENST00000222247.9	RPL18A	RPL18A-201	Known	Known	None	0.05000000074505806	None	None	None	None
m54284U_191111_172039/21431828/ccs	PB_GM12878_R2	hg38_SIRV	chr5	139389913	139387569	-	4	823	16878	60237	ENSG00000170476.15	ENST00000302125.8	MZB1	MZB1-201	Known	Known	None	0.25	None	None	None	None
c4efd100-9061-420b-8d9a-3759b4f18745	ONT_GM12878_R2	hg38_SIRV	chr15	82372904	82372224	-	1	687	42005	410651	ENSG00000237550.5	ENCODEHT000410651	RPL9P9	ENCODEHT000410651	Known	Genomic	None	0.75	None	None	None	None
m54284U_191111_172039/111217463/ccs	PB_GM12878_R2	hg38_SIRV	chr16	85672802	85673429	+	1	718	44814	411113	ENSG00000131149.18	ENCODEHT000411113	GSE1	ENCODEHT000411113	Known	Genomic	None	0.75	None	None	None	None
m54284U_191111_172039/77399120/ccs	PB_GM12878_R2	hg38_SIRV	chr11	62573863	62559605	-	10	1409	32021	110229	ENSG00000254772.9	ENST00000329251.4	EEF1G	EEF1G-201	Known	Known	None	0.10000000149011612	None	None	None	None
1f589450-e982-4611-b9c5-fb210cfdca35	ONT_GM12878_R1	hg38_SIRV	chrX	47144677	47142217	-	3	560	56322	200840	ENSG00000147123.10	ENST00000377811.3	NDUFB11	NDUFB11-202	Known	Known	None	0.15000000596046448	None	None	None	None
m54284U_191111_172039/86575542/ccs	PB_GM12878_R2	hg38_SIRV	chr14	102087040	102084981	-	5	880	39979	411068	ENSG00000080824.18	ENCODEHT000411068	HSP90AA1	ENCODEHT000411068	Known	ISM	Prefix	0.6000000238418579	None	None	None	None
01c21c19-68f8-4a57-a19d-9c76c4729883	ONT_GM12878_R1	hg38_SIRV	chr3	52706128	52708165	+	4	781	10269	37994	ENSG00000114902.13	ENST00000619898.4	SPCS1	SPCS1-206	Known	Known	None	0.25	None	None	None	None
b2fb49b7-10eb-4bd2-9b6c-781fa1332e0f	ONT_GM12878_R2	hg38_SIRV	chr15	82372894	82372224	-	1	671	42005	410651	ENSG00000237550.5	ENCODEHT000410651	RPL9P9	ENCODEHT000410651	Known	Genomic	None	0.75	None	None	None	None
m54284U_191110_105540/134676516/ccs	PB_GM12878_R1	hg38_SIRV	chr17	40565470	40553772	-	3	2168	46522	163884	ENSG00000126353.3	ENST00000246657.2	CCR7	CCR7-201	Known	Known	None	0.20000000298023224	None	None	None	None
0e25f8ea-da35-457d-a3d1-6114390ad5a6	ONT_GM12878_R1	hg38_SIRV	chr1	32336219	32333847	-	2	1516	1056	3942	ENSG00000175130.6	ENST00000329421.7	MARCKSL1	MARCKSL1-201	Known	Known	None	0.15000000596046448	None	None	None	None
4bddba09-90f9-47a9-aa1b-6da12ac66c96	ONT_GM12878_R1	hg38_SIRV	chr4	151099640	151104636	+	6	851	14363	52538	ENSG00000145425.9	ENST00000274065.8	RPS3A	RPS3A-201	Known	Known	None	0.20000000298023224	None	None	None	None
4cde2561-5cf3-42b3-ba51-c7d4e11e7d12	ONT_GM12878_R2	hg38_SIRV	chr15	82372905	82372224	-	1	694	42005	410651	ENSG00000237550.5	ENCODEHT000410651	RPL9P9	ENCODEHT000410651	Known	Genomic	None	0.75	None	None	None	None
dc590b7d-5dae-4acc-8d6c-a4dcbb4390ca	ONT_GM12878_R1	hg38_SIRV	chr7	99466152	99458195	-	4	428	22368	78406	ENSG00000241468.7	ENST00000292475.7	ATP5MF	ATP5MF-201	Known	Known	None	0.05000000074505806	None	None	None	None
m54284U_191110_105540/135071489/ccs	PB_GM12878_R1	hg38_SIRV	chr17	40554836	40553773	-	1	917	46522	410500	ENSG00000126353.3	ENCODEHT000410500	CCR7	ENCODEHT000410500	Known	ISM	None	0.20000000298023224	None	None	None	None
f4d5bd58-e28d-4c64-a2b1-6ff51aab9474	ONT_GM12878_R1	hg38_SIRV	chrX	47144674	47142217	-	3	557	56322	200840	ENSG00000147123.10	ENST00000377811.3	NDUFB11	NDUFB11-202	Known	Known	None	0.15000000596046448	None	None	None	None
m54284U_191110_105540/38601762/ccs	PB_GM12878_R1	hg38_SIRV	chr2	84905657	84906676	+	3	465	6661	23567	ENSG00000034510.5	ENST00000233143.5	TMSB10	TMSB10-201	Known	Known	None	0.10000000149011612	None	None	None	None
26fa557d-e104-4af1-92f7-4fd6303e40ff	ONT_GM12878_R1	hg38_SIRV	chr1	32335062	32333732	-	1	962	1056	410862	ENSG00000175130.6	ENCODEHT000410862	MARCKSL1	ENCODEHT000410862	Known	Genomic	None	0.15000000596046448	None	None	None	None
m54284U_191110_105540/35127628/ccs	PB_GM12878_R1	hg38_SIRV	chr16	85674870	85673023	-	1	1848	90189	411115	ENCODEHG000090189	ENCODEHT000411115	ENCODEHG000090189	ENCODEHT000411115	Antisense	Antisense	None	0.30000001192092896	None	None	None	None
9a5170f2-a1a2-4f05-be10-cdfe042b340e	ONT_GM12878_R2	hg38_SIRV	chr19	17859933	17863314	+	5	606	50186	179462	ENSG00000105640.12	ENST00000222247.9	RPL18A	RPL18A-201	Known	Known	None	0.05000000074505806	None	None	None	None
d70a24b6-b6d4-474b-8d69-6aa321e7fc3c	ONT_GM12878_R2	hg38_SIRV	chr15	82372909	82372224	-	1	692	42005	410651	ENSG00000237550.5	ENCODEHT000410651	RPL9P9	ENCODEHT000410651	Known	Genomic	None	0.75	None	None	None	None
m54284U_191111_172039/77463777/ccs	PB_GM12878_R2	hg38_SIRV	chr11	62573860	62559605	-	10	1406	32021	110229	ENSG00000254772.9	ENST00000329251.4	EEF1G	EEF1G-201	Known	Known	None	0.10000000149011612	None	None	None	None
m54284U_191111_172039/21758181/ccs	PB_GM12878_R2	hg38_SIRV	chr5	139389913	139387569	-	4	823	16878	60237	ENSG00000170476.15	ENST00000302125.8	MZB1	MZB1-201	Known	Known	None	0.25	None	None	None	None
43041626-7210-4fda-89d5-15f7951be5f0	ONT_GM12878_R2	hg38_SIRV	chr15	82372903	82372224	-	1	675	42005	410651	ENSG00000237550.5	ENCODEHT000410651	RPL9P9	ENCODEHT000410651	Known	Genomic	None	0.75	None	None	None	None
m54284U_191111_172039/106826573/ccs	PB_GM12878_R2	hg38_SIRV	chr14	102087040	102084981	-	5	880	39979	411068	ENSG00000080824.18	ENCODEHT000411068	HSP90AA1	ENCODEHT000411068	Known	ISM	Prefix	0.6000000238418579	None	None	None	None
ecdcf59a-f1e7-42cf-90cd-36c1d07eadbd	ONT_GM12878_R2	hg38_SIRV	chr3	52706128	52708162	+	4	778	10269	37994	ENSG00000114902.13	ENST00000619898.4	SPCS1	SPCS1-206	Known	Known	None	0.25	None	None	None	None
5596399c-c52e-458a-9f39-e0c780b1f63a	ONT_GM12878_R1	hg38_SIRV	chrX	47144677	47142217	-	3	554	56322	200840	ENSG00000147123.10	ENST00000377811.3	NDUFB11	NDUFB11-202	Known	Known	None	0.15000000596046448	None	None	None	None
m54284U_191111_172039/164169585/ccs	PB_GM12878_R2	hg38_SIRV	chr16	85672990	85673427	+	1	528	44814	411113	ENSG00000131149.18	ENCODEHT000411113	GSE1	ENCODEHT000411113	Known	Genomic	None	0.6499999761581421	None	None	None	None
0692fbd1-2b70-4f10-a96c-229d312aad00	ONT_GM12878_R2	hg38_SIRV	chr15	82372912	82372224	-	1	681	42005	410651	ENSG00000237550.5	ENCODEHT000410651	RPL9P9	ENCODEHT000410651	Known	Genomic	None	0.75	None	None	None	None
a924a7f5-c060-4aaf-a1d0-66bd9f950276	ONT_GM12878_R1	hg38_SIRV	chr4	151099640	151104636	+	6	845	14363	52538	ENSG00000145425.9	ENST00000274065.8	RPS3A	RPS3A-201	Known	Known	None	0.20000000298023224	None	None	None	None
m54284U_191110_105540/135135494/ccs	PB_GM12878_R1	hg38_SIRV	chr17	40565466	40553772	-	3	2164	46522	163884	ENSG00000126353.3	ENST00000246657.2	CCR7	CCR7-201	Known	Known	None	0.20000000298023224	None	None	None	None
5a2370e8-0e3b-468a-be4c-2189a08304a7	ONT_GM12878_R2	hg38_SIRV	chr15	82372899	82372224	-	1	682	42005	410651	ENSG00000237550.5	ENCODEHT000410651	RPL9P9	ENCODEHT000410651	Known	Genomic	None	0.75	None	None	None	None
6c3a505b-6597-46ab-86c7-576b231be91e	ONT_GM12878_R1	hg38_SIRV	chr16	85673029	85676076	+	1	3123	44814	411113	ENSG00000131149.18	ENCODEHT000411113	GSE1	ENCODEHT000411113	Known	Genomic	None	0.3499999940395355	None	None	None	None
985d70a0-15da-47ea-9fc8-7597e4a74178	ONT_GM12878_R1	hg38_SIRV	chr7	99466148	99458195	-	3	307	22368	78405	ENSG00000241468.7	ENST00000359832.8	ATP5MF	ATP5MF-202	Known	Known	None	0.05000000074505806	None	None	None	None
7620b86c-50eb-4f44-8a1a-623b3528ff1c	ONT_GM12878_R1	hg38_SIRV	chrX	47144671	47142217	-	3	554	56322	200840	ENSG00000147123.10	ENST00000377811.3	NDUFB11	NDUFB11-202	Known	Known	None	0.15000000596046448	None	None	None	None
m54284U_191111_172039/77466445/ccs	PB_GM12878_R2	hg38_SIRV	chr11	62573863	62559605	-	10	1409	32021	110229	ENSG00000254772.9	ENST00000329251.4	EEF1G	EEF1G-201	Known	Known	None	0.10000000149011612	None	None	None	None
7f4e206d-88db-4375-9407-5f1288f83454	ONT_GM12878_R2	hg38_SIRV	chr19	17859933	17863317	+	5	609	50186	179462	ENSG00000105640.12	ENST00000222247.9	RPL18A	RPL18A-201	Known	Known	None	0.05000000074505806	None	None	None	None
ccc9f928-51c8-4ae3-aee7-4e46a345fc7c	ONT_GM12878_R2	hg38_SIRV	chr15	82372901	82372224	-	1	684	42005	410651	ENSG00000237550.5	ENCODEHT000410651	RPL9P9	ENCODEHT000410651	Known	Genomic	None	0.75	None	None	None	None
c357ea42-9bda-45b6-9308-595475f65c99	ONT_GM12878_R1	hg38_SIRV	chr1	32336217	32333847	-	2	1522	1056	3942	ENSG00000175130.6	ENST00000329421.7	MARCKSL1	MARCKSL1-201	Known	Known	None	0.15000000596046448	None	None	None	None
f9e9d91f-a956-4b0a-8c1c-2ca111fe11f2	ONT_GM12878_R1	hg38_SIRV	chr16	85673046	85673446	+	1	481	44814	411113	ENSG00000131149.18	ENCODEHT000411113	GSE1	ENCODEHT000411113	Known	Genomic	None	0.550000011920929	None	None	None	None
m54284U_191110_105540/38732317/ccs	PB_GM12878_R1	hg38_SIRV	chr2	84905657	84906670	+	3	459	6661	23567	ENSG00000034510.5	ENST00000233143.5	TMSB10	TMSB10-201	Known	Known	None	0.10000000149011612	None	None	None	None
m54284U_191111_172039/26019956/ccs	PB_GM12878_R2	hg38_SIRV	chr5	139389913	139387569	-	4	823	16878	60237	ENSG00000170476.15	ENST00000302125.8	MZB1	MZB1-201	Known	Known	None	0.25	None	None	None	None
255a448a-1610-43a2-b7d2-50f10cf280ab	ONT_GM12878_R2	hg38_SIRV	chr3	52706128	52708165	+	4	781	10269	37994	ENSG00000114902.13	ENST00000619898.4	SPCS1	SPCS1-206	Known	Known	None	0.25	None	None	None	None
89fcc7aa-eeb5-4d8e-b364-eccec8647ebd	ONT_GM12878_R2	hg38_SIRV	chr15	82372902	82372224	-	1	678	42005	410651	ENSG00000237550.5	ENCODEHT000410651	RPL9P9	ENCODEHT000410651	Known	Genomic	None	0.75	None	None	None	None
m54284U_191111_172039/130941958/ccs	PB_GM12878_R2	hg38_SIRV	chr14	102087042	102084981	-	5	875	39979	411068	ENSG00000080824.18	ENCODEHT000411068	HSP90AA1	ENCODEHT000411068	Known	ISM	Prefix	0.6000000238418579	None	None	None	None
3f293006-afc2-44ce-9a20-e390556018b3	ONT_GM12878_R1	hg38_SIRV	chrX	47144692	47142217	-	3	575	56322	200840	ENSG00000147123.10	ENST00000377811.3	NDUFB11	NDUFB11-202	Known	Known	None	0.15000000596046448	None	None	None	None
acc5f102-cd17-4d6b-9b10-f0c99f6fb497	ONT_GM12878_R2	hg38_SIRV	chr15	82372902	82372224	-	1	685	42005	410651	ENSG00000237550.5	ENCODEHT000410651	RPL9P9	ENCODEHT000410651	Known	Genomic	None	0.75	None	None	None	None
m54284U_191111_172039/126026564/ccs	PB_GM12878_R2	hg38_SIRV	chr16	85675011	85672990	-	1	1892	90189	411115	ENCODEHG000090189	ENCODEHT000411115	ENCODEHG000090189	ENCODEHT000411115	Antisense	Antisense	None	0.0	None	None	None	None
1401e22c-73e3-4315-9779-35fb46d8514e	ONT_GM12878_R1	hg38_SIRV	chr4	151099640	151104636	+	6	851	14363	52538	ENSG00000145425.9	ENST00000274065.8	RPS3A	RPS3A-201	Known	Known	None	0.20000000298023224	None	None	None	None
502a3ffa-f59b-4b7a-ab0b-2f143e30b499	ONT_GM12878_R1	hg38_SIRV	chr7	99466143	99458195	-	4	401	22368	78408	ENSG00000241468.7	ENST00000394186.3	ATP5MF	ATP5MF-203	Known	Known	None	0.05000000074505806	None	None	None	None
m54284U_191110_105540/135989960/ccs	PB_GM12878_R1	hg38_SIRV	chr17	40565470	40553772	-	3	2168	46522	163884	ENSG00000126353.3	ENST00000246657.2	CCR7	CCR7-201	Known	Known	None	0.20000000298023224	None	None	None	None
bef75747-9ba3-4f0d-9c1e-fbbfb63530fc	ONT_GM12878_R2	hg38_SIRV	chr15	82372909	82372224	-	1	692	42005	410651	ENSG00000237550.5	ENCODEHT000410651	RPL9P9	ENCODEHT000410651	Known	Genomic	None	0.75	None	None	None	None
m54284U_191111_172039/77529891/ccs	PB_GM12878_R2	hg38_SIRV	chr11	62573860	62559605	-	10	1406	32021	110229	ENSG00000254772.9	ENST00000329251.4	EEF1G	EEF1G-201	Known	Known	None	0.10000000149011612	None	None	None	None
22850592-2314-4975-83ef-4713ce268149	ONT_GM12878_R1	hg38_SIRV	chrX	47144684	47142217	-	3	597	56322	200841	ENSG00000147123.10	ENST00000276062.8	NDUFB11	NDUFB11-201	Known	Known	None	0.15000000596046448	None	None	None	None
m54284U_191110_105540/26280325/ccs	PB_GM12878_R1	hg38_SIRV	chr16	85674870	85672992	-	1	1750	90189	411115	ENCODEHG000090189	ENCODEHT000411115	ENCODEHG000090189	ENCODEHT000411115	Antisense	Antisense	None	0.0	None	None	None	None
4ba8ac49-80e0-497a-8607-7b857cbe4038	ONT_GM12878_R2	hg38_SIRV	chr15	82372904	82372224	-	1	687	42005	410651	ENSG00000237550.5	ENCODEHT000410651	RPL9P9	ENCODEHT000410651	Known	Genomic	None	0.75	None	None	None	None
bf3af815-62c8-4932-a229-9efa8b3013c2	ONT_GM12878_R2	hg38_SIRV	chr19	17859933	17863311	+	5	603	50186	179462	ENSG00000105640.12	ENST00000222247.9	RPL18A	RPL18A-201	Known	Known	None	0.05000000074505806	None	None	None	None
bc2bc121-67ce-4685-b947-8516cc2b02cc	ONT_GM12878_R2	hg38_SIRV	chr3	52706128	52708146	+	4	762	10269	37994	ENSG00000114902.13	ENST00000619898.4	SPCS1	SPCS1-206	Known	Known	None	0.3499999940395355	None	None	None	None
m54284U_191111_172039/31590437/ccs	PB_GM12878_R2	hg38_SIRV	chr5	139389913	139387569	-	4	823	16878	60237	ENSG00000170476.15	ENST00000302125.8	MZB1	MZB1-201	Known	Known	None	0.25	None	None	None	None
c4012cf8-f9bc-4c0a-8217-bbd78d1ead37	ONT_GM12878_R1	hg38_SIRV	chr1	32336219	32333847	-	2	1518	1056	3942	ENSG00000175130.6	ENST00000329421.7	MARCKSL1	MARCKSL1-201	Known	Known	None	0.15000000596046448	None	None	None	None
042398a5-3b93-4b33-a55b-3eeada1c7b84	ONT_GM12878_R2	hg38_SIRV	chr15	82372897	82372224	-	1	669	42005	410651	ENSG00000237550.5	ENCODEHT000410651	RPL9P9	ENCODEHT000410651	Known	Genomic	None	0.75	None	None	None	None
m54284U_191111_172039/147195106/ccs	PB_GM12878_R2	hg38_SIRV	chr14	102087042	102084981	-	5	882	39979	411068	ENSG00000080824.18	ENCODEHT000411068	HSP90AA1	ENCODEHT000411068	Known	ISM	Prefix	0.6000000238418579	None	None	None	None
691557e6-47f5-4a49-9bdb-5a74e38cbf92	ONT_GM12878_R2	hg38_SIRV	chr16	85673132	85676034	+	1	2901	44814	411113	ENSG00000131149.18	ENCODEHT000411113	GSE1	ENCODEHT000411113	Known	Genomic	None	0.4000000059604645	None	None	None	None
m54284U_191110_105540/38734138/ccs	PB_GM12878_R1	hg38_SIRV	chr2	84905657	84906648	+	3	437	6661	23567	ENSG00000034510.5	ENST00000233143.5	TMSB10	TMSB10-201	Known	Known	None	0.5	None	None	None	None
d00864ac-ed41-4fc4-be73-55460827eea5	ONT_GM12878_R1	hg38_SIRV	chrX	47144710	47142217	-	3	593	56322	200840	ENSG00000147123.10	ENST00000377811.3	NDUFB11	NDUFB11-202	Known	Known	None	0.15000000596046448	None	None	None	None
7d82900a-738e-460d-b999-f1082ab2b106	ONT_GM12878_R1	hg38_SIRV	chr4	151099640	151104624	+	6	839	14363	52538	ENSG00000145425.9	ENST00000274065.8	RPS3A	RPS3A-201	Known	Known	None	0.10000000149011612	None	None	None	None
c495fe06-cf2d-4f0c-ab2b-c6023b48a340	ONT_GM12878_R2	hg38_SIRV	chr15	82372902	82372224	-	1	685	42005	410651	ENSG00000237550.5	ENCODEHT000410651	RPL9P9	ENCODEHT000410651	Known	Genomic	None	0.75	None	None	None	None
1c35104a-5334-4a4e-9b84-05a1b1ace126	ONT_GM12878_R1	hg38_SIRV	chr7	99460191	99458195	-	3	384	22368	78404	ENSG00000241468.7	ENST00000491560.1	ATP5MF	ATP5MF-210	Known	Known	None	0.05000000074505806	None	None	None	None
m54284U_191110_105540/167969501/ccs	PB_GM12878_R1	hg38_SIRV	chr16	85674840	85673047	-	1	1664	90189	411115	ENCODEHG000090189	ENCODEHT000411115	ENCODEHG000090189	ENCODEHT000411115	Antisense	Antisense	None	0.15000000596046448	None	None	None	None
m54284U_191110_105540/136774071/ccs	PB_GM12878_R1	hg38_SIRV	chr17	40565470	40553772	-	3	2168	46522	163884	ENSG00000126353.3	ENST00000246657.2	CCR7	CCR7-201	Known	Known	None	0.20000000298023224	None	None	None	None
m54284U_191111_172039/77531900/ccs	PB_GM12878_R2	hg38_SIRV	chr11	62573860	62559605	-	10	1406	32021	110229	ENSG00000254772.9	ENST00000329251.4	EEF1G	EEF1G-201	Known	Known	None	0.10000000149011612	None	None	None	None
ca412f2c-6a16-4b47-8caf-aa69a218aa52	ONT_GM12878_R2	hg38_SIRV	chr15	82372898	82372224	-	1	681	42005	410651	ENSG00000237550.5	ENCODEHT000410651	RPL9P9	ENCODEHT000410651	Known	Genomic	None	0.75	None	None	None	None
1e29b4c1-f9f1-4da4-989e-93907b2db278	ONT_GM12878_R2	hg38_SIRV	chr3	52706128	52708158	+	4	774	10269	37994	ENSG00000114902.13	ENST00000619898.4	SPCS1	SPCS1-206	Known	Known	None	0.20000000298023224	None	None	None	None
33ffd405-f4f0-4bfe-9c8d-f30bb033b569	ONT_GM12878_R2	hg38_SIRV	chr19	17859933	17863310	+	5	602	50186	179462	ENSG00000105640.12	ENST00000222247.9	RPL18A	RPL18A-201	Known	Known	None	0.05000000074505806	None	None	None	None
86bd1bc2-a7dc-48b3-b113-811f86c453cd	ONT_GM12878_R1	hg38_SIRV	chrX	47144685	47142217	-	3	568	56322	200840	ENSG00000147123.10	ENST00000377811.3	NDUFB11	NDUFB11-202	Known	Known	None	0.15000000596046448	None	None	None	None
3c1af944-eb1e-42b2-9c85-e32101d77206	ONT_GM12878_R2	hg38_SIRV	chr16	85673471	85673056	-	1	280	90189	411115	ENCODEHG000090189	ENCODEHT000411115	ENCODEHG000090189	ENCODEHT000411115	Antisense	Antisense	None	0.25	None	None	None	None
0d07d8d6-e5ac-4285-bcc9-ea3369db1871	ONT_GM12878_R2	hg38_SIRV	chr15	82372901	82372224	-	1	684	42005	410651	ENSG00000237550.5	ENCODEHT000410651	RPL9P9	ENCODEHT000410651	Known	Genomic	None	0.75	None	None	None	None
m54284U_191111_172039/32115003/ccs	PB_GM12878_R2	hg38_SIRV	chr5	139389894	139387569	-	4	804	16878	60237	ENSG00000170476.15	ENST00000302125.8	MZB1	MZB1-201	Known	Known	None	0.25	None	None	None	None
m54284U_191110_105540/19530535/ccs	PB_GM12878_R1	hg38_SIRV	chr14	102087042	102084982	-	5	881	39979	411068	ENSG00000080824.18	ENCODEHT000411068	HSP90AA1	ENCODEHT000411068	Known	ISM	Prefix	0.6499999761581421	None	None	None	None
401b96c8-b670-4c68-8079-0e80395ab3c8	ONT_GM12878_R1	hg38_SIRV	chr1	32336219	32333847	-	2	1518	1056	3942	ENSG00000175130.6	ENST00000329421.7	MARCKSL1	MARCKSL1-201	Known	Known	None	0.15000000596046448	None	None	None	None
m54284U_191110_105540/62261266/ccs	PB_GM12878_R1	hg38_SIRV	chr16	85675968	85673110	-	1	2729	90189	411115	ENCODEHG000090189	ENCODEHT000411115	ENCODEHG000090189	ENCODEHT000411115	Antisense	Antisense	None	0.25	None	None	None	None
1e72b48d-3ffe-4318-8997-639a30f01508	ONT_GM12878_R2	hg38_SIRV	chr15	82372904	82372224	-	1	687	42005	410651	ENSG00000237550.5	ENCODEHT000410651	RPL9P9	ENCODEHT000410651	Known	Genomic	None	0.75	None	None	None	None
179e149f-f310-4d90-9499-06011fc4837d	ONT_GM12878_R1	hg38_SIRV	chr4	151099640	151104600	+	6	815	14363	52538	ENSG00000145425.9	ENST00000274065.8	RPS3A	RPS3A-201	Known	Known	None	0.44999998807907104	None	None	None	None
f412f226-eddb-4c9f-8a4b-ca3c1260ca98	ONT_GM12878_R1	hg38_SIRV	chrX	47144676	47142217	-	3	559	56322	200840	ENSG00000147123.10	ENST00000377811.3	NDUFB11	NDUFB11-202	Known	Known	None	0.15000000596046448	None	None	None	None
m54284U_191110_105540/38797466/ccs	PB_GM12878_R1	hg38_SIRV	chr2	84905657	84906648	+	3	437	6661	23567	ENSG00000034510.5	ENST00000233143.5	TMSB10	TMSB10-201	Known	Known	None	0.5	None	None	None	None
a2a3b549-bf52-4f8a-bd4d-d5f64dcac39e	ONT_GM12878_R1	hg38_SIRV	chr7	99466171	99458195	-	4	447	22368	78406	ENSG00000241468.7	ENST00000292475.7	ATP5MF	ATP5MF-201	Known	Known	None	0.05000000074505806	None	None	None	None
m54284U_191111_172039/77596526/ccs	PB_GM12878_R2	hg38_SIRV	chr11	62573860	62559605	-	10	1406	32021	110229	ENSG00000254772.9	ENST00000329251.4	EEF1G	EEF1G-201	Known	Known	None	0.10000000149011612	None	None	None	None
m54284U_191110_105540/137102175/ccs	PB_GM12878_R1	hg38_SIRV	chr17	40558939	40553772	-	2	2095	46522	410467	ENSG00000126353.3	ENCODEHT000410467	CCR7	ENCODEHT000410467	Known	ISM	Suffix	0.20000000298023224	None	None	None	None
2d133a03-dec9-4744-a936-2d78bd0ad569	ONT_GM12878_R2	hg38_SIRV	chr3	52706128	52708097	+	4	713	10269	37994	ENSG00000114902.13	ENST00000619898.4	SPCS1	SPCS1-206	Known	Known	None	0.44999998807907104	None	None	None	None
633df433-73bd-4658-8fe9-82be6c9721e1	ONT_GM12878_R2	hg38_SIRV	chr15	82372912	82372224	-	1	695	42005	410651	ENSG00000237550.5	ENCODEHT000410651	RPL9P9	ENCODEHT000410651	Known	Genomic	None	0.75	None	None	None	None
93a460ce-4e04-4555-b32e-189900a644f9	ONT_GM12878_R1	hg38_SIRV	chr1	32335189	32333732	-	1	1089	1056	410862	ENSG00000175130.6	ENCODEHT000410862	MARCKSL1	ENCODEHT000410862	Known	Genomic	None	0.15000000596046448	None	None	None	None
m54284U_191111_172039/143066226/ccs	PB_GM12878_R2	hg38_SIRV	chr16	85675968	85673142	-	1	2697	90189	411115	ENCODEHG000090189	ENCODEHT000411115	ENCODEHG000090189	ENCODEHT000411115	Antisense	Antisense	None	0.4000000059604645	None	None	None	None
56815ee3-b337-4a9d-9fc5-a014f57e2bd1	ONT_GM12878_R2	hg38_SIRV	chr19	17859933	17863315	+	5	600	50186	179462	ENSG00000105640.12	ENST00000222247.9	RPL18A	RPL18A-201	Known	Known	None	0.05000000074505806	None	None	None	None
ba051d5f-921b-4445-9809-8a7a997408fd	ONT_GM12878_R1	hg38_SIRV	chrX	47144685	47142217	-	3	568	56322	200840	ENSG00000147123.10	ENST00000377811.3	NDUFB11	NDUFB11-202	Known	Known	None	0.15000000596046448	None	None	None	None
3b4b583f-946b-48f9-80ab-641c19bc9b13	ONT_GM12878_R2	hg38_SIRV	chr15	82372683	82372224	-	1	466	42005	410651	ENSG00000237550.5	ENCODEHT000410651	RPL9P9	ENCODEHT000410651	Known	Genomic	None	0.75	None	None	None	None
57294082-44a5-4181-b1c5-496c9d621f78	ONT_GM12878_R2	hg38_SIRV	chr16	85673262	85673470	+	1	291	44814	411113	ENSG00000131149.18	ENCODEHT000411113	GSE1	ENCODEHT000411113	Known	Genomic	None	0.20000000298023224	None	None	None	None
m54284U_191110_105540/35064227/ccs	PB_GM12878_R1	hg38_SIRV	chr14	102087040	102084982	-	5	879	39979	411068	ENSG00000080824.18	ENCODEHT000411068	HSP90AA1	ENCODEHT000411068	Known	ISM	Prefix	0.6499999761581421	None	None	None	None
m54284U_191111_172039/33948934/ccs	PB_GM12878_R2	hg38_SIRV	chr5	139389913	139387569	-	4	823	16878	60237	ENSG00000170476.15	ENST00000302125.8	MZB1	MZB1-201	Known	Known	None	0.25	None	None	None	None
a6409cd6-a243-45db-8dcb-a3da979e4ab4	ONT_GM12878_R2	hg38_SIRV	chr15	82372904	82372224	-	1	678	42005	410651	ENSG00000237550.5	ENCODEHT000410651	RPL9P9	ENCODEHT000410651	Known	Genomic	None	0.75	None	None	None	None
b43da302-481d-423f-a907-947b1581c5c3	ONT_GM12878_R1	hg38_SIRV	chr16	85673366	85676043	+	1	2768	44814	411113	ENSG00000131149.18	ENCODEHT000411113	GSE1	ENCODEHT000411113	Known	Genomic	None	0.699999988079071	None	None	None	None
3aa01be2-3ba4-4d70-9481-2f2300161bf4	ONT_GM12878_R1	hg38_SIRV	chr4	151099640	151104636	+	6	851	14363	52538	ENSG00000145425.9	ENST00000274065.8	RPS3A	RPS3A-201	Known	Known	None	0.20000000298023224	None	None	None	None
m54284U_191111_172039/77725699/ccs	PB_GM12878_R2	hg38_SIRV	chr11	62573862	62559605	-	10	1408	32021	110229	ENSG00000254772.9	ENST00000329251.4	EEF1G	EEF1G-201	Known	Known	None	0.10000000149011612	None	None	None	None
74c5f29b-8e45-408a-9d99-b9c2aa2f8876	ONT_GM12878_R2	hg38_SIRV	chr3	52706128	52708169	+	4	785	10269	37994	ENSG00000114902.13	ENST00000619898.4	SPCS1	SPCS1-206	Known	Known	None	0.15000000596046448	None	None	None	None
89f1e4bb-043e-4e46-916f-3097a80b9d82	ONT_GM12878_R1	hg38_SIRV	chrX	47142743	47142217	-	2	247	56322	410982	ENSG00000147123.10	ENCODEHT000410982	NDUFB11	ENCODEHT000410982	Known	ISM	Suffix	0.15000000596046448	None	None	None	None
968159c7-c434-4fae-99ae-32a1b8a30bb9	ONT_GM12878_R1	hg38_SIRV	chr7	99466144	99458195	-	4	420	22368	78406	ENSG00000241468.7	ENST00000292475.7	ATP5MF	ATP5MF-201	Known	Known	None	0.05000000074505806	None	None	None	None
35aff861-d243-47a3-be27-1cad82b6881d	ONT_GM12878_R2	hg38_SIRV	chr15	82372904	82372224	-	1	687	42005	410651	ENSG00000237550.5	ENCODEHT000410651	RPL9P9	ENCODEHT000410651	Known	Genomic	None	0.75	None	None	None	None
m54284U_191110_105540/137429796/ccs	PB_GM12878_R1	hg38_SIRV	chr17	40565466	40553772	-	3	2164	46522	163884	ENSG00000126353.3	ENST00000246657.2	CCR7	CCR7-201	Known	Known	None	0.20000000298023224	None	None	None	None
73e7acb9-3664-44b2-bdd5-e582c3e56643	ONT_GM12878_R1	hg38_SIRV	chr16	85673399	85676043	+	1	2699	44814	411113	ENSG00000131149.18	ENCODEHT000411113	GSE1	ENCODEHT000411113	Known	Genomic	None	0.699999988079071	None	None	None	None
m54284U_191110_105540/38798560/ccs	PB_GM12878_R1	hg38_SIRV	chr2	84905657	84906669	+	3	458	6661	23567	ENSG00000034510.5	ENST00000233143.5	TMSB10	TMSB10-201	Known	Known	None	0.10000000149011612	None	None	None	None
955a3cca-db8b-478e-b61a-bb67b2877fb6	ONT_GM12878_R2	hg38_SIRV	chr15	82372909	82372224	-	1	692	42005	410651	ENSG00000237550.5	ENCODEHT000410651	RPL9P9	ENCODEHT000410651	Known	Genomic	None	0.75	None	None	None	None
4685cc3d-efda-422a-a182-3ad4944937ed	ONT_GM12878_R2	hg38_SIRV	chr19	17859933	17863311	+	5	603	50186	179462	ENSG00000105640.12	ENST00000222247.9	RPL18A	RPL18A-201	Known	Known	None	0.05000000074505806	None	None	None	None
b685a1e3-2f63-487c-8b07-63e6f41a3832	ONT_GM12878_R1	hg38_SIRV	chr1	32336179	32333847	-	2	1469	1056	3942	ENSG00000175130.6	ENST00000329421.7	MARCKSL1	MARCKSL1-201	Known	Known	None	0.15000000596046448	None	None	None	None
m54284U_191110_105540/155322875/ccs	PB_GM12878_R1	hg38_SIRV	chr16	85675041	85673345	-	1	1567	90189	411115	ENCODEHG000090189	ENCODEHT000411115	ENCODEHG000090189	ENCODEHT000411115	Antisense	Antisense	None	0.800000011920929	None	None	None	None
4dac5ded-eeba-438d-bbcd-8130d0d6390a	ONT_GM12878_R1	hg38_SIRV	chrX	47144673	47142217	-	3	586	56322	200841	ENSG00000147123.10	ENST00000276062.8	NDUFB11	NDUFB11-201	Known	Known	None	0.15000000596046448	None	None	None	None
03f16b11-ebb2-44b3-8b80-48c00633a30e	ONT_GM12878_R2	hg38_SIRV	chr15	82372904	82372224	-	1	687	42005	410651	ENSG00000237550.5	ENCODEHT000410651	RPL9P9	ENCODEHT000410651	Known	Genomic	None	0.75	None	None	None	None
m54284U_191110_105540/98764111/ccs	PB_GM12878_R1	hg38_SIRV	chr3	52706129	52708164	+	4	779	10269	37994	ENSG00000114902.13	ENST00000619898.4	SPCS1	SPCS1-206	Known	Known	None	0.25	None	None	None	None
m54284U_191111_172039/77727460/ccs	PB_GM12878_R2	hg38_SIRV	chr11	62573864	62559605	-	10	1410	32021	110229	ENSG00000254772.9	ENST00000329251.4	EEF1G	EEF1G-201	Known	Known	None	0.10000000149011612	None	None	None	None
m54284U_191110_105540/43255719/ccs	PB_GM12878_R1	hg38_SIRV	chr14	102085363	102084840	-	2	225	39979	139315	ENSG00000080824.18	ENST00000555662.1	HSP90AA1	HSP90AA1-205	Known	Known	None	0.6499999761581421	None	None	None	None
m54284U_191111_172039/36242508/ccs	PB_GM12878_R2	hg38_SIRV	chr5	139389911	139387569	-	4	821	16878	60237	ENSG00000170476.15	ENST00000302125.8	MZB1	MZB1-201	Known	Known	None	0.25	None	None	None	None
8aa175fb-73bc-4e02-a672-a6287394a347	ONT_GM12878_R2	hg38_SIRV	chr15	82372902	82372224	-	1	679	42005	410651	ENSG00000237550.5	ENCODEHT000410651	RPL9P9	ENCODEHT000410651	Known	Genomic	None	0.75	None	None	None	None
m54284U_191110_105540/172163657/ccs	PB_GM12878_R1	hg38_SIRV	chr16	85675968	85673345	-	1	2494	90189	411115	ENCODEHG000090189	ENCODEHT000411115	ENCODEHG000090189	ENCODEHT000411115	Antisense	Antisense	None	0.800000011920929	None	None	None	None
5db7a6fc-efb3-4541-9ec9-6d917a1f2219	ONT_GM12878_R1	hg38_SIRV	chr4	151099640	151104615	+	6	830	14363	52538	ENSG00000145425.9	ENST00000274065.8	RPS3A	RPS3A-201	Known	Known	None	0.44999998807907104	None	None	None	None
b972b8fe-9278-4a10-9898-96e985b0d9d0	ONT_GM12878_R1	hg38_SIRV	chr7	99466169	99458195	-	4	445	22368	78406	ENSG00000241468.7	ENST00000292475.7	ATP5MF	ATP5MF-201	Known	Known	None	0.05000000074505806	None	None	None	None
49279b97-209a-48d1-99bb-f8d499aa852e	ONT_GM12878_R2	hg38_SIRV	chr15	82372909	82372224	-	1	692	42005	410651	ENSG00000237550.5	ENCODEHT000410651	RPL9P9	ENCODEHT000410651	Known	Genomic	None	0.75	None	None	None	None
m54284U_191110_105540/137494787/ccs	PB_GM12878_R1	hg38_SIRV	chr17	40565470	40553772	-	3	2168	46522	163884	ENSG00000126353.3	ENST00000246657.2	CCR7	CCR7-201	Known	Known	None	0.20000000298023224	None	None	None	None
6b6f5c96-e4c3-4fef-ac1f-41dfcbd42b09	ONT_GM12878_R2	hg38_SIRV	chrX	47144685	47142217	-	3	562	56322	200840	ENSG00000147123.10	ENST00000377811.3	NDUFB11	NDUFB11-202	Known	Known	None	0.15000000596046448	None	None	None	None
m54284U_191111_172039/38995336/ccs	PB_GM12878_R2	hg38_SIRV	chr16	85675011	85673345	-	1	1537	90189	411115	ENCODEHG000090189	ENCODEHT000411115	ENCODEHG000090189	ENCODEHT000411115	Antisense	Antisense	None	0.800000011920929	None	None	None	None
8dbad4f1-acc3-480b-9fa6-9453723eafcd	ONT_GM12878_R2	hg38_SIRV	chr15	82372901	82372224	-	1	684	42005	410651	ENSG00000237550.5	ENCODEHT000410651	RPL9P9	ENCODEHT000410651	Known	Genomic	None	0.75	None	None	None	None
ff524b02-1f0b-40c6-8586-48b947ff4203	ONT_GM12878_R2	hg38_SIRV	chr19	17859933	17863317	+	5	609	50186	179462	ENSG00000105640.12	ENST00000222247.9	RPL18A	RPL18A-201	Known	Known	None	0.05000000074505806	None	None	None	None
m54284U_191110_105540/147390986/ccs	PB_GM12878_R1	hg38_SIRV	chr3	52706129	52708064	+	4	672	10269	37994	ENSG00000114902.13	ENST00000619898.4	SPCS1	SPCS1-206	Known	Known	None	0.6000000238418579	None	None	None	None
eaf464c9-42e7-43a6-bc28-db25f063e812	ONT_GM12878_R2	hg38_SIRV	chr15	82372909	82372224	-	1	692	42005	410651	ENSG00000237550.5	ENCODEHT000410651	RPL9P9	ENCODEHT000410651	Known	Genomic	None	0.75	None	None	None	None
m54284U_191111_172039/47186054/ccs	PB_GM12878_R2	hg38_SIRV	chr16	85674870	85673345	-	1	1396	90189	411115	ENCODEHG000090189	ENCODEHT000411115	ENCODEHG000090189	ENCODEHT000411115	Antisense	Antisense	None	0.800000011920929	None	None	None	None
1fc2b815-dbb5-402e-a081-7eb3e05808e9	ONT_GM12878_R1	hg38_SIRV	chr1	32336220	32333847	-	2	1540	1056	3942	ENSG00000175130.6	ENST00000329421.7	MARCKSL1	MARCKSL1-201	Known	Known	None	0.15000000596046448	None	None	None	None
m54284U_191110_105540/38930996/ccs	PB_GM12878_R1	hg38_SIRV	chr2	84905657	84906670	+	3	459	6661	23567	ENSG00000034510.5	ENST00000233143.5	TMSB10	TMSB10-201	Known	Known	None	0.10000000149011612	None	None	None	None
m54284U_191111_172039/77727643/ccs	PB_GM12878_R2	hg38_SIRV	chr11	62573864	62559605	-	10	1410	32021	110229	ENSG00000254772.9	ENST00000329251.4	EEF1G	EEF1G-201	Known	Known	None	0.10000000149011612	None	None	None	None
2a07f30a-a741-4094-aa4d-a4da4a540a41	ONT_GM12878_R2	hg38_SIRV	chrX	47144677	47142217	-	3	566	56322	200840	ENSG00000147123.10	ENST00000377811.3	NDUFB11	NDUFB11-202	Known	Known	None	0.15000000596046448	None	None	None	None
5aee9c36-8122-4884-8b6d-c441cf222e63	ONT_GM12878_R2	hg38_SIRV	chr15	82372890	82372224	-	1	662	42005	410651	ENSG00000237550.5	ENCODEHT000410651	RPL9P9	ENCODEHT000410651	Known	Genomic	None	0.75	None	None	None	None
m54284U_191111_172039/53544846/ccs	PB_GM12878_R2	hg38_SIRV	chr16	85675909	85673345	-	1	2435	90189	411115	ENCODEHG000090189	ENCODEHT000411115	ENCODEHG000090189	ENCODEHT000411115	Antisense	Antisense	None	0.800000011920929	None	None	None	None
m54284U_191110_105540/69535748/ccs	PB_GM12878_R1	hg38_SIRV	chr14	102087157	102084982	-	5	996	39979	411068	ENSG00000080824.18	ENCODEHT000411068	HSP90AA1	ENCODEHT000411068	Known	ISM	Prefix	0.6499999761581421	None	None	None	None
m54284U_191111_172039/38668551/ccs	PB_GM12878_R2	hg38_SIRV	chr5	139389913	139387569	-	4	823	16878	60237	ENSG00000170476.15	ENST00000302125.8	MZB1	MZB1-201	Known	Known	None	0.25	None	None	None	None
badbee9f-8ef0-46e3-b124-101f62f121bd	ONT_GM12878_R1	hg38_SIRV	chr1	32335012	32333732	-	1	888	1056	410862	ENSG00000175130.6	ENCODEHT000410862	MARCKSL1	ENCODEHT000410862	Known	Genomic	None	0.15000000596046448	None	None	None	None
0c1de45c-7802-4b6b-b502-aba6450d518e	ONT_GM12878_R1	hg38_SIRV	chr4	151099640	151104636	+	6	851	14363	52538	ENSG00000145425.9	ENST00000274065.8	RPS3A	RPS3A-201	Known	Known	None	0.20000000298023224	None	None	None	None
5f32e4f6-15e7-457a-adb2-7537c79811ac	ONT_GM12878_R2	hg38_SIRV	chr15	82372829	82372224	-	1	612	42005	410651	ENSG00000237550.5	ENCODEHT000410651	RPL9P9	ENCODEHT000410651	Known	Genomic	None	0.75	None	None	None	None
c71c2fc5-9d08-46ce-a553-fe5d1de6413a	ONT_GM12878_R1	hg38_SIRV	chr7	99466150	99458195	-	4	426	22368	78406	ENSG00000241468.7	ENST00000292475.7	ATP5MF	ATP5MF-201	Known	Known	None	0.05000000074505806	None	None	None	None
m54284U_191111_172039/60164193/ccs	PB_GM12878_R2	hg38_SIRV	chr16	85675041	85673345	-	1	1567	90189	411115	ENCODEHG000090189	ENCODEHT000411115	ENCODEHG000090189	ENCODEHT000411115	Antisense	Antisense	None	0.800000011920929	None	None	None	None
m54284U_191110_105540/138348584/ccs	PB_GM12878_R1	hg38_SIRV	chr17	40565470	40553772	-	3	2168	46522	163884	ENSG00000126353.3	ENST00000246657.2	CCR7	CCR7-201	Known	Known	None	0.20000000298023224	None	None	None	None
8161d4ec-5375-47e7-b616-df37433865da	ONT_GM12878_R1	hg38_SIRV	chr7	99466152	99458195	-	3	302	22368	411116	ENSG00000241468.7	ENCODEHT000411116	ATP5MF	ENCODEHT000411116	Known	NIC	None	0.05000000074505806	None	None	None	None
f39ee676-1992-4301-9f89-3541cd3b86ab	ONT_GM12878_R2	hg38_SIRV	chr15	82372909	82372224	-	1	692	42005	410651	ENSG00000237550.5	ENCODEHT000410651	RPL9P9	ENCODEHT000410651	Known	Genomic	None	0.75	None	None	None	None
d3bae272-8e54-45fa-8793-2a7bce1da238	ONT_GM12878_R2	hg38_SIRV	chrX	47144677	47142217	-	3	590	56322	200841	ENSG00000147123.10	ENST00000276062.8	NDUFB11	NDUFB11-201	Known	Known	None	0.15000000596046448	None	None	None	None
f47ed80a-647a-4934-a882-c7dad2fe9d24	ONT_GM12878_R2	hg38_SIRV	chr19	17859933	17863315	+	5	607	50186	179462	ENSG00000105640.12	ENST00000222247.9	RPL18A	RPL18A-201	Known	Known	None	0.05000000074505806	None	None	None	None
m54284U_191111_172039/62652419/ccs	PB_GM12878_R2	hg38_SIRV	chr16	85675246	85673345	-	1	1772	90189	411115	ENCODEHG000090189	ENCODEHT000411115	ENCODEHG000090189	ENCODEHT000411115	Antisense	Antisense	None	0.800000011920929	None	None	None	None
m54284U_191111_172039/77727937/ccs	PB_GM12878_R2	hg38_SIRV	chr11	62573861	62559605	-	10	1407	32021	110229	ENSG00000254772.9	ENST00000329251.4	EEF1G	EEF1G-201	Known	Known	None	0.10000000149011612	None	None	None	None
ea24278a-3b1a-4baf-9bb8-3257ce009469	ONT_GM12878_R2	hg38_SIRV	chr15	82372908	82372224	-	1	691	42005	410651	ENSG00000237550.5	ENCODEHT000410651	RPL9P9	ENCODEHT000410651	Known	Genomic	None	0.75	None	None	None	None
m54284U_191111_172039/3475633/ccs	PB_GM12878_R2	hg38_SIRV	chr3	52706129	52708164	+	4	779	10269	37994	ENSG00000114902.13	ENST00000619898.4	SPCS1	SPCS1-206	Known	Known	None	0.25	None	None	None	None
m54284U_191111_172039/139200190/ccs	PB_GM12878_R2	hg38_SIRV	chr16	85675909	85673345	-	1	2435	90189	411115	ENCODEHG000090189	ENCODEHT000411115	ENCODEHG000090189	ENCODEHT000411115	Antisense	Antisense	None	0.800000011920929	None	None	None	None
m54284U_191110_105540/78578624/ccs	PB_GM12878_R1	hg38_SIRV	chr14	102087042	102084982	-	5	881	39979	411068	ENSG00000080824.18	ENCODEHT000411068	HSP90AA1	ENCODEHT000411068	Known	ISM	Prefix	0.6499999761581421	None	None	None	None
5a5a229f-07c7-4c9c-98c1-3a704247a31a	ONT_GM12878_R2	hg38_SIRV	chrX	47144676	47142217	-	3	559	56322	200840	ENSG00000147123.10	ENST00000377811.3	NDUFB11	NDUFB11-202	Known	Known	None	0.15000000596046448	None	None	None	None
389453b4-d229-468b-abcf-fec48399a4c0	ONT_GM12878_R2	hg38_SIRV	chr15	82372909	82372224	-	1	692	42005	410651	ENSG00000237550.5	ENCODEHT000410651	RPL9P9	ENCODEHT000410651	Known	Genomic	None	0.75	None	None	None	None
m54284U_191110_105540/38931295/ccs	PB_GM12878_R1	hg38_SIRV	chr2	84905657	84906670	+	3	459	6661	23567	ENSG00000034510.5	ENST00000233143.5	TMSB10	TMSB10-201	Known	Known	None	0.10000000149011612	None	None	None	None
m54284U_191111_172039/139790282/ccs	PB_GM12878_R2	hg38_SIRV	chr16	85674870	85673345	-	1	1396	90189	411115	ENCODEHG000090189	ENCODEHT000411115	ENCODEHG000090189	ENCODEHT000411115	Antisense	Antisense	None	0.800000011920929	None	None	None	None
01b2fe85-1048-4655-9679-44e57c371c66	ONT_GM12878_R1	hg38_SIRV	chr4	151099640	151104640	+	6	855	14363	52538	ENSG00000145425.9	ENST00000274065.8	RPS3A	RPS3A-201	Known	Known	None	0.15000000596046448	None	None	None	None
m54284U_191111_172039/39126058/ccs	PB_GM12878_R2	hg38_SIRV	chr5	139389913	139387569	-	4	823	16878	60237	ENSG00000170476.15	ENST00000302125.8	MZB1	MZB1-201	Known	Known	None	0.25	None	None	None	None
m54284U_191111_172039/77791337/ccs	PB_GM12878_R2	hg38_SIRV	chr11	62573861	62559605	-	10	1407	32021	110229	ENSG00000254772.9	ENST00000329251.4	EEF1G	EEF1G-201	Known	Known	None	0.10000000149011612	None	None	None	None
c9320161-11a4-47cd-9349-8a50b3b7081d	ONT_GM12878_R2	hg38_SIRV	chr15	82372904	82372224	-	1	681	42005	410651	ENSG00000237550.5	ENCODEHT000410651	RPL9P9	ENCODEHT000410651	Known	Genomic	None	0.75	None	None	None	None
m54284U_191111_172039/154075233/ccs	PB_GM12878_R2	hg38_SIRV	chr16	85675874	85673345	-	1	2400	90189	411115	ENCODEHG000090189	ENCODEHT000411115	ENCODEHG000090189	ENCODEHT000411115	Antisense	Antisense	None	0.800000011920929	None	None	None	None
m54284U_191110_105540/138412953/ccs	PB_GM12878_R1	hg38_SIRV	chr17	40565473	40553772	-	3	2171	46522	163884	ENSG00000126353.3	ENST00000246657.2	CCR7	CCR7-201	Known	Known	None	0.20000000298023224	None	None	None	None
f3964c8c-c72d-400b-b09e-af2194265eca	ONT_GM12878_R1	hg38_SIRV	chr1	32336220	32333847	-	2	1519	1056	3942	ENSG00000175130.6	ENST00000329421.7	MARCKSL1	MARCKSL1-201	Known	Known	None	0.15000000596046448	None	None	None	None
d513c279-b8c8-4edb-9d91-ad9bba402def	ONT_GM12878_R2	hg38_SIRV	chr19	17859933	17863316	+	5	608	50186	179462	ENSG00000105640.12	ENST00000222247.9	RPL18A	RPL18A-201	Known	Known	None	0.05000000074505806	None	None	None	None
0fc8ac7b-cf11-488b-ab84-cecf95914d0c	ONT_GM12878_R1	hg38_SIRV	chr7	99466151	99458195	-	4	409	22368	78408	ENSG00000241468.7	ENST00000394186.3	ATP5MF	ATP5MF-203	Known	Known	None	0.05000000074505806	None	None	None	None
606b6d5b-e64b-48ff-8715-55c281169b39	ONT_GM12878_R2	hg38_SIRV	chrX	47144691	47142217	-	3	574	56322	200840	ENSG00000147123.10	ENST00000377811.3	NDUFB11	NDUFB11-202	Known	Known	None	0.15000000596046448	None	None	None	None
7a913a6c-c4a6-45aa-93db-37f4df6e9135	ONT_GM12878_R2	hg38_SIRV	chr15	82372897	82372224	-	1	680	42005	410651	ENSG00000237550.5	ENCODEHT000410651	RPL9P9	ENCODEHT000410651	Known	Genomic	None	0.75	None	None	None	None
m54284U_191111_172039/166135035/ccs	PB_GM12878_R2	hg38_SIRV	chr16	85674870	85673345	-	1	1396	90189	411115	ENCODEHG000090189	ENCODEHT000411115	ENCODEHG000090189	ENCODEHT000411115	Antisense	Antisense	None	0.800000011920929	None	None	None	None
m54284U_191111_172039/82445579/ccs	PB_GM12878_R2	hg38_SIRV	chr3	52706129	52708166	+	4	781	10269	37994	ENSG00000114902.13	ENST00000619898.4	SPCS1	SPCS1-206	Known	Known	None	0.25	None	None	None	None
a0aa5c6e-59d6-45e5-8cb1-884aa0f350a6	ONT_GM12878_R2	hg38_SIRV	chrX	47142472	47142217	-	1	219	56322	410971	ENSG00000147123.10	ENCODEHT000410971	NDUFB11	ENCODEHT000410971	Known	ISM	None	0.15000000596046448	None	None	None	None
m54284U_191111_172039/77792251/ccs	PB_GM12878_R2	hg38_SIRV	chr11	62573861	62559605	-	10	1407	32021	110229	ENSG00000254772.9	ENST00000329251.4	EEF1G	EEF1G-201	Known	Known	None	0.10000000149011612	None	None	None	None
m54284U_191110_105540/103811133/ccs	PB_GM12878_R1	hg38_SIRV	chr14	102087042	102084982	-	5	881	39979	411068	ENSG00000080824.18	ENCODEHT000411068	HSP90AA1	ENCODEHT000411068	Known	ISM	Prefix	0.6499999761581421	None	None	None	None
c65b60a2-e9ad-4583-8726-fe303d671cd0	ONT_GM12878_R2	hg38_SIRV	chr15	82372904	82372224	-	1	678	42005	410651	ENSG00000237550.5	ENCODEHT000410651	RPL9P9	ENCODEHT000410651	Known	Genomic	None	0.75	None	None	None	None
m54284U_191111_172039/83953167/ccs	PB_GM12878_R2	hg38_SIRV	chr16	85675909	85673346	-	1	2434	90189	411115	ENCODEHG000090189	ENCODEHT000411115	ENCODEHG000090189	ENCODEHT000411115	Antisense	Antisense	None	0.75	None	None	None	None
212bb542-33db-4ab7-8f3b-923447618a1b	ONT_GM12878_R1	hg38_SIRV	chr4	151099640	151104637	+	6	852	14363	52538	ENSG00000145425.9	ENST00000274065.8	RPS3A	RPS3A-201	Known	Known	None	0.15000000596046448	None	None	None	None
m54284U_191111_172039/47777985/ccs	PB_GM12878_R2	hg38_SIRV	chr5	139389914	139387569	-	4	824	16878	60237	ENSG00000170476.15	ENST00000302125.8	MZB1	MZB1-201	Known	Known	None	0.25	None	None	None	None
m54284U_191110_105540/39060174/ccs	PB_GM12878_R1	hg38_SIRV	chr2	84905657	84906668	+	3	457	6661	23567	ENSG00000034510.5	ENST00000233143.5	TMSB10	TMSB10-201	Known	Known	None	0.10000000149011612	None	None	None	None
0e4c51de-1c41-4ccb-b30c-93d2d9749c6d	ONT_GM12878_R2	hg38_SIRV	chr15	82372904	82372224	-	1	687	42005	410651	ENSG00000237550.5	ENCODEHT000410651	RPL9P9	ENCODEHT000410651	Known	Genomic	None	0.75	None	None	None	None
2a9f9ef9-3e39-49fb-b368-4947c2eb449b	ONT_GM12878_R2	hg38_SIRV	chrX	47144669	47142217	-	3	552	56322	200840	ENSG00000147123.10	ENST00000377811.3	NDUFB11	NDUFB11-202	Known	Known	None	0.15000000596046448	None	None	None	None
m54284U_191111_172039/174655691/ccs	PB_GM12878_R2	hg38_SIRV	chr16	85675968	85673346	-	1	2493	90189	411115	ENCODEHG000090189	ENCODEHT000411115	ENCODEHG000090189	ENCODEHT000411115	Antisense	Antisense	None	0.75	None	None	None	None
12beff16-b0d4-4fb1-831a-5ffb1daece88	ONT_GM12878_R2	hg38_SIRV	chr19	17859933	17863312	+	5	604	50186	179462	ENSG00000105640.12	ENST00000222247.9	RPL18A	RPL18A-201	Known	Known	None	0.05000000074505806	None	None	None	None
m54284U_191111_172039/112526441/ccs	PB_GM12878_R2	hg38_SIRV	chr3	52706129	52708166	+	4	781	10269	37994	ENSG00000114902.13	ENST00000619898.4	SPCS1	SPCS1-206	Known	Known	None	0.25	None	None	None	None
m54284U_191110_105540/138805948/ccs	PB_GM12878_R1	hg38_SIRV	chr17	40565470	40553772	-	3	2168	46522	163884	ENSG00000126353.3	ENST00000246657.2	CCR7	CCR7-201	Known	Known	None	0.20000000298023224	None	None	None	None
46191084-91d2-4c9f-8143-7bcf2b3056cd	ONT_GM12878_R2	hg38_SIRV	chr15	82372511	82372224	-	1	294	42005	410651	ENSG00000237550.5	ENCODEHT000410651	RPL9P9	ENCODEHT000410651	Known	Genomic	None	0.75	None	None	None	None
63cb3720-3765-49ac-abea-fd3545f572c5	ONT_GM12878_R1	hg38_SIRV	chr7	99466152	99458195	-	4	410	22368	78408	ENSG00000241468.7	ENST00000394186.3	ATP5MF	ATP5MF-203	Known	Known	None	0.05000000074505806	None	None	None	None
m54284U_191111_172039/77793239/ccs	PB_GM12878_R2	hg38_SIRV	chr11	62573860	62559605	-	10	1406	32021	110229	ENSG00000254772.9	ENST00000329251.4	EEF1G	EEF1G-201	Known	Known	None	0.10000000149011612	None	None	None	None
3f97dacb-693c-44ac-99a9-8352a9a81a2d	ONT_GM12878_R1	hg38_SIRV	chr1	32336222	32333847	-	2	1520	1056	3942	ENSG00000175130.6	ENST00000329421.7	MARCKSL1	MARCKSL1-201	Known	Known	None	0.15000000596046448	None	None	None	None
m54284U_191110_105540/4590382/ccs	PB_GM12878_R1	hg38_SIRV	chr16	85675010	85673349	-	1	1532	90189	411115	ENCODEHG000090189	ENCODEHT000411115	ENCODEHG000090189	ENCODEHT000411115	Antisense	Antisense	None	0.6499999761581421	None	None	None	None
e3947ac8-0230-4b43-9dce-0a0f14f8f66c	ONT_GM12878_R2	hg38_SIRV	chr15	82372901	82372224	-	1	684	42005	410651	ENSG00000237550.5	ENCODEHT000410651	RPL9P9	ENCODEHT000410651	Known	Genomic	None	0.75	None	None	None	None
m54284U_191110_105540/104333987/ccs	PB_GM12878_R1	hg38_SIRV	chr14	102087040	102084982	-	5	879	39979	411068	ENSG00000080824.18	ENCODEHT000411068	HSP90AA1	ENCODEHT000411068	Known	ISM	Prefix	0.6499999761581421	None	None	None	None
4d347b69-2d56-4f96-a3e9-1b588b6a34dd	ONT_GM12878_R2	hg38_SIRV	chrX	47144684	47142217	-	3	567	56322	200840	ENSG00000147123.10	ENST00000377811.3	NDUFB11	NDUFB11-202	Known	Known	None	0.15000000596046448	None	None	None	None
0ef32af5-8f60-496c-a95d-ef66f9440fb1	ONT_GM12878_R1	hg38_SIRV	chr4	151099640	151104633	+	6	848	14363	52538	ENSG00000145425.9	ENST00000274065.8	RPS3A	RPS3A-201	Known	Known	None	0.15000000596046448	None	None	None	None
04d6a6b0-e94d-4783-b0bc-82d439215874	ONT_GM12878_R2	hg38_SIRV	chr15	82372803	82372224	-	1	586	42005	410651	ENSG00000237550.5	ENCODEHT000410651	RPL9P9	ENCODEHT000410651	Known	Genomic	None	0.75	None	None	None	None
m54284U_191111_172039/48038753/ccs	PB_GM12878_R2	hg38_SIRV	chr5	139389913	139387569	-	4	839	16878	60234	ENSG00000170476.15	ENST00000503481.5	MZB1	MZB1-205	Known	Known	None	0.25	None	None	None	None
m54284U_191110_105540/5833920/ccs	PB_GM12878_R1	hg38_SIRV	chr16	85675036	85673349	-	1	1558	90189	411115	ENCODEHG000090189	ENCODEHT000411115	ENCODEHG000090189	ENCODEHT000411115	Antisense	Antisense	None	0.6499999761581421	None	None	None	None
m54284U_191111_172039/77923475/ccs	PB_GM12878_R2	hg38_SIRV	chr11	62574999	62559605	-	10	1690	32022	393201	ENSG00000255508.7	ENCODEHT000393201	AP002990.1	ENCODEHT000393201	Known	ISM	Suffix	0.10000000149011612	None	None	None	None
m54284U_191111_172039/118227510/ccs	PB_GM12878_R2	hg38_SIRV	chr3	52706129	52708164	+	4	779	10269	37994	ENSG00000114902.13	ENST00000619898.4	SPCS1	SPCS1-206	Known	Known	None	0.25	None	None	None	None
m54284U_191110_105540/39060555/ccs	PB_GM12878_R1	hg38_SIRV	chr2	84905657	84906669	+	3	458	6661	23567	ENSG00000034510.5	ENST00000233143.5	TMSB10	TMSB10-201	Known	Known	None	0.10000000149011612	None	None	None	None
feb3e72b-0cfc-46e3-8a3d-11a18e77f712	ONT_GM12878_R2	hg38_SIRV	chr19	17859933	17863317	+	5	609	50186	179462	ENSG00000105640.12	ENST00000222247.9	RPL18A	RPL18A-201	Known	Known	None	0.05000000074505806	None	None	None	None
c2b92ef4-2b42-4bdf-9813-e64c439069fd	ONT_GM12878_R2	hg38_SIRV	chrX	47144688	47142217	-	3	571	56322	200840	ENSG00000147123.10	ENST00000377811.3	NDUFB11	NDUFB11-202	Known	Known	None	0.15000000596046448	None	None	None	None
3f18f1c5-92f3-49cc-afb8-d1d85cfaacbf	ONT_GM12878_R2	hg38_SIRV	chr15	82372907	82372224	-	1	690	42005	410651	ENSG00000237550.5	ENCODEHT000410651	RPL9P9	ENCODEHT000410651	Known	Genomic	None	0.75	None	None	None	None
c2812cac-36fe-4d51-8ed9-a98472f49fee	ONT_GM12878_R1	hg38_SIRV	chr7	99460192	99458195	-	3	379	22368	78404	ENSG00000241468.7	ENST00000491560.1	ATP5MF	ATP5MF-210	Known	Known	None	0.05000000074505806	None	None	None	None
m54284U_191110_105540/139200820/ccs	PB_GM12878_R1	hg38_SIRV	chr17	40565470	40553772	-	3	2168	46522	163884	ENSG00000126353.3	ENST00000246657.2	CCR7	CCR7-201	Known	Known	None	0.20000000298023224	None	None	None	None
m54284U_191110_105540/52430010/ccs	PB_GM12878_R1	hg38_SIRV	chr16	85675909	85673349	-	1	2431	90189	411115	ENCODEHG000090189	ENCODEHT000411115	ENCODEHG000090189	ENCODEHT000411115	Antisense	Antisense	None	0.6499999761581421	None	None	None	None
m54284U_191110_105540/109576776/ccs	PB_GM12878_R1	hg38_SIRV	chr14	102087044	102084982	-	5	883	39979	411068	ENSG00000080824.18	ENCODEHT000411068	HSP90AA1	ENCODEHT000411068	Known	ISM	Prefix	0.6499999761581421	None	None	None	None
6a9ef3c0-b6b4-48d3-af6e-963547cdb78e	ONT_GM12878_R2	hg38_SIRV	chr15	82372902	82372224	-	1	685	42005	410651	ENSG00000237550.5	ENCODEHT000410651	RPL9P9	ENCODEHT000410651	Known	Genomic	None	0.75	None	None	None	None
85b4ceb0-51cc-41c4-98ed-764bfcdfc640	ONT_GM12878_R1	hg38_SIRV	chr1	32336220	32333847	-	2	1525	1056	3942	ENSG00000175130.6	ENST00000329421.7	MARCKSL1	MARCKSL1-201	Known	Known	None	0.15000000596046448	None	None	None	None
m54284U_191110_105540/58327644/ccs	PB_GM12878_R1	hg38_SIRV	chr16	85675909	85673349	-	1	2431	90189	411115	ENCODEHG000090189	ENCODEHT000411115	ENCODEHG000090189	ENCODEHT000411115	Antisense	Antisense	None	0.6499999761581421	None	None	None	None
00b87a44-3c3a-4b29-8118-da5793eab8f7	ONT_GM12878_R2	hg38_SIRV	chrX	47144688	47142217	-	3	571	56322	200840	ENSG00000147123.10	ENST00000377811.3	NDUFB11	NDUFB11-202	Known	Known	None	0.15000000596046448	None	None	None	None
90221003-f541-44de-bac7-541b198bcb9d	ONT_GM12878_R1	hg38_SIRV	chr4	151099640	151104600	+	6	815	14363	52538	ENSG00000145425.9	ENST00000274065.8	RPS3A	RPS3A-201	Known	Known	None	0.44999998807907104	None	None	None	None
e1dd07b4-3a63-4b05-a216-2f3d45897f9b	ONT_GM12878_R2	hg38_SIRV	chr15	82372903	82372224	-	1	686	42005	410651	ENSG00000237550.5	ENCODEHT000410651	RPL9P9	ENCODEHT000410651	Known	Genomic	None	0.75	None	None	None	None
m54284U_191111_172039/48824743/ccs	PB_GM12878_R2	hg38_SIRV	chr5	139389913	139387569	-	4	823	16878	60237	ENSG00000170476.15	ENST00000302125.8	MZB1	MZB1-201	Known	Known	None	0.25	None	None	None	None
m54284U_191111_172039/77988953/ccs	PB_GM12878_R2	hg38_SIRV	chr11	62573860	62559605	-	10	1406	32021	110229	ENSG00000254772.9	ENST00000329251.4	EEF1G	EEF1G-201	Known	Known	None	0.10000000149011612	None	None	None	None
m54284U_191111_172039/121244319/ccs	PB_GM12878_R2	hg38_SIRV	chr3	52706129	52708166	+	4	781	10269	37994	ENSG00000114902.13	ENST00000619898.4	SPCS1	SPCS1-206	Known	Known	None	0.25	None	None	None	None
m54284U_191110_105540/74254582/ccs	PB_GM12878_R1	hg38_SIRV	chr16	85675968	85673349	-	1	2490	90189	411115	ENCODEHG000090189	ENCODEHT000411115	ENCODEHG000090189	ENCODEHT000411115	Antisense	Antisense	None	0.6499999761581421	None	None	None	None
1deabe50-32bb-4b53-9fea-c97f80443624	ONT_GM12878_R2	hg38_SIRV	chr19	17859933	17863308	+	5	600	50186	179462	ENSG00000105640.12	ENST00000222247.9	RPL18A	RPL18A-201	Known	Known	None	0.05000000074505806	None	None	None	None
m54284U_191110_105540/109839817/ccs	PB_GM12878_R1	hg38_SIRV	chr14	102087040	102084982	-	5	879	39979	411068	ENSG00000080824.18	ENCODEHT000411068	HSP90AA1	ENCODEHT000411068	Known	ISM	Prefix	0.6499999761581421	None	None	None	None
392032b0-2de7-4b5b-822a-209cdaec83d4	ONT_GM12878_R2	hg38_SIRV	chr15	82372900	82372224	-	1	662	42005	410651	ENSG00000237550.5	ENCODEHT000410651	RPL9P9	ENCODEHT000410651	Known	Genomic	None	0.75	None	None	None	None
7610589d-0e19-48a2-896d-e2da74123e08	ONT_GM12878_R1	hg38_SIRV	chr7	99466152	99458195	-	4	410	22368	78408	ENSG00000241468.7	ENST00000394186.3	ATP5MF	ATP5MF-203	Known	Known	None	0.05000000074505806	None	None	None	None
f5145677-426c-4357-843f-dd66d8cc9eed	ONT_GM12878_R2	hg38_SIRV	chrX	47142853	47142217	-	2	351	56322	410982	ENSG00000147123.10	ENCODEHT000410982	NDUFB11	ENCODEHT000410982	Known	ISM	Suffix	0.15000000596046448	None	None	None	None
m54284U_191110_105540/139462640/ccs	PB_GM12878_R1	hg38_SIRV	chr17	40565470	40553772	-	3	2168	46522	163884	ENSG00000126353.3	ENST00000246657.2	CCR7	CCR7-201	Known	Known	None	0.20000000298023224	None	None	None	None
m54284U_191110_105540/39061298/ccs	PB_GM12878_R1	hg38_SIRV	chr2	84905657	84906660	+	3	449	6661	23567	ENSG00000034510.5	ENST00000233143.5	TMSB10	TMSB10-201	Known	Known	None	0.10000000149011612	None	None	None	None
e6a65ec6-c7c1-48ca-b585-603056e831d3	ONT_GM12878_R2	hg38_SIRV	chrX	47144685	47142217	-	3	546	56322	411117	ENSG00000147123.10	ENCODEHT000411117	NDUFB11	ENCODEHT000411117	Known	NNC	None	0.15000000596046448	None	None	None	None
m54284U_191110_105540/84216158/ccs	PB_GM12878_R1	hg38_SIRV	chr16	85675968	85673349	-	1	2490	90189	411115	ENCODEHG000090189	ENCODEHT000411115	ENCODEHG000090189	ENCODEHT000411115	Antisense	Antisense	None	0.6499999761581421	None	None	None	None
m54284U_191110_105540/140379484/ccs	PB_GM12878_R1	hg38_SIRV	chr17	40560354	40553772	-	3	2238	46522	411118	ENSG00000126353.3	ENCODEHT000411118	CCR7	ENCODEHT000411118	Known	NNC	None	0.20000000298023224	None	None	None	None
27a746ad-af8f-40f9-b811-29c1412d9f62	ONT_GM12878_R1	hg38_SIRV	chr1	32336220	32333847	-	2	1510	1056	3942	ENSG00000175130.6	ENST00000329421.7	MARCKSL1	MARCKSL1-201	Known	Known	None	0.15000000596046448	None	None	None	None
2abdea37-bee0-48f3-b783-791a3f6a7512	ONT_GM12878_R2	hg38_SIRV	chr15	82372807	82372224	-	1	590	42005	410651	ENSG00000237550.5	ENCODEHT000410651	RPL9P9	ENCODEHT000410651	Known	Genomic	None	0.75	None	None	None	None
6b4923b0-2e0a-4cf9-8743-e6e893f268db	ONT_GM12878_R1	hg38_SIRV	chr4	151099640	151104640	+	6	855	14363	52538	ENSG00000145425.9	ENST00000274065.8	RPS3A	RPS3A-201	Known	Known	None	0.15000000596046448	None	None	None	None
m54284U_191111_172039/77989460/ccs	PB_GM12878_R2	hg38_SIRV	chr11	62573863	62559605	-	10	1409	32021	110229	ENSG00000254772.9	ENST00000329251.4	EEF1G	EEF1G-201	Known	Known	None	0.10000000149011612	None	None	None	None
m54284U_191110_105540/84345664/ccs	PB_GM12878_R1	hg38_SIRV	chr16	85674870	85673349	-	1	1392	90189	411115	ENCODEHG000090189	ENCODEHT000411115	ENCODEHG000090189	ENCODEHT000411115	Antisense	Antisense	None	0.6499999761581421	None	None	None	None
e584e724-a92f-402a-bfe7-8b45afccd590	ONT_GM12878_R2	hg38_SIRV	chr15	82372909	82372224	-	1	692	42005	410651	ENSG00000237550.5	ENCODEHT000410651	RPL9P9	ENCODEHT000410651	Known	Genomic	None	0.75	None	None	None	None
bd54ac34-a0db-4bd6-84f7-48adf7f758fa	ONT_GM12878_R1	hg38_SIRV	chr3	52706129	52708165	+	4	764	10269	37994	ENSG00000114902.13	ENST00000619898.4	SPCS1	SPCS1-206	Known	Known	None	0.25	None	None	None	None
m54284U_191111_172039/55642578/ccs	PB_GM12878_R2	hg38_SIRV	chr5	139389890	139387569	-	4	800	16878	60237	ENSG00000170476.15	ENST00000302125.8	MZB1	MZB1-201	Known	Known	None	0.25	None	None	None	None
df57d5bc-4e5e-4990-9d76-b38697d37384	ONT_GM12878_R2	hg38_SIRV	chrX	47144646	47142217	-	3	559	56322	200841	ENSG00000147123.10	ENST00000276062.8	NDUFB11	NDUFB11-201	Known	Known	None	0.15000000596046448	None	None	None	None
m54284U_191110_105540/113574893/ccs	PB_GM12878_R1	hg38_SIRV	chr14	102087040	102084982	-	5	879	39979	411068	ENSG00000080824.18	ENCODEHT000411068	HSP90AA1	ENCODEHT000411068	Known	ISM	Prefix	0.6499999761581421	None	None	None	None
m54284U_191111_172039/56887931/ccs	PB_GM12878_R2	hg38_SIRV	chr5	139389890	139387569	-	3	868	16878	411119	ENSG00000170476.15	ENCODEHT000411119	MZB1	ENCODEHT000411119	Known	NIC	None	0.25	None	None	None	None
m54284U_191110_105540/141887179/ccs	PB_GM12878_R1	hg38_SIRV	chr16	85675909	85673349	-	1	2424	90189	411115	ENCODEHG000090189	ENCODEHT000411115	ENCODEHG000090189	ENCODEHT000411115	Antisense	Antisense	None	0.6499999761581421	None	None	None	None
eae8c15e-66b6-4ab1-b321-da354ea1b381	ONT_GM12878_R1	hg38_SIRV	chr7	99460191	99458195	-	3	384	22368	78404	ENSG00000241468.7	ENST00000491560.1	ATP5MF	ATP5MF-210	Known	Known	None	0.05000000074505806	None	None	None	None
002bf366-7543-4055-ba0e-9426f88dc4da	ONT_GM12878_R2	hg38_SIRV	chr19	17859933	17863312	+	5	604	50186	179462	ENSG00000105640.12	ENST00000222247.9	RPL18A	RPL18A-201	Known	Known	None	0.05000000074505806	None	None	None	None
adb28463-aca8-45ec-9e22-3f9664bba154	ONT_GM12878_R2	hg38_SIRV	chr15	82372902	82372224	-	1	685	42005	410651	ENSG00000237550.5	ENCODEHT000410651	RPL9P9	ENCODEHT000410651	Known	Genomic	None	0.75	None	None	None	None
m54284U_191111_172039/78054103/ccs	PB_GM12878_R2	hg38_SIRV	chr11	62573860	62559605	-	10	1406	32021	110229	ENSG00000254772.9	ENST00000329251.4	EEF1G	EEF1G-201	Known	Known	None	0.10000000149011612	None	None	None	None
2c20ff4b-a52d-4875-82b6-ed49c179fb7d	ONT_GM12878_R1	hg38_SIRV	chr4	151099640	151104600	+	6	815	14363	52538	ENSG00000145425.9	ENST00000274065.8	RPS3A	RPS3A-201	Known	Known	None	0.44999998807907104	None	None	None	None
a9429e37-5e7b-45a3-8f11-336c43b3d6a4	ONT_GM12878_R2	hg38_SIRV	chrX	47144691	47142217	-	3	574	56322	200840	ENSG00000147123.10	ENST00000377811.3	NDUFB11	NDUFB11-202	Known	Known	None	0.15000000596046448	None	None	None	None
m54284U_191110_105540/39190536/ccs	PB_GM12878_R1	hg38_SIRV	chr2	84905657	84906659	+	3	471	6661	23567	ENSG00000034510.5	ENST00000233143.5	TMSB10	TMSB10-201	Known	Known	None	0.10000000149011612	None	None	None	None
m54284U_191110_105540/143261856/ccs	PB_GM12878_R1	hg38_SIRV	chr16	85675911	85673349	-	1	2433	90189	411115	ENCODEHG000090189	ENCODEHT000411115	ENCODEHG000090189	ENCODEHT000411115	Antisense	Antisense	None	0.6499999761581421	None	None	None	None
189cde3d-4fb3-4fae-a0e3-05b193216596	ONT_GM12878_R2	hg38_SIRV	chr15	82372910	82372224	-	1	687	42005	410651	ENSG00000237550.5	ENCODEHT000410651	RPL9P9	ENCODEHT000410651	Known	Genomic	None	0.75	None	None	None	None
2dac135b-5840-44f2-a35d-406c77d9d8b5	ONT_GM12878_R1	hg38_SIRV	chr1	32336219	32333847	-	2	1518	1056	3942	ENSG00000175130.6	ENST00000329421.7	MARCKSL1	MARCKSL1-201	Known	Known	None	0.15000000596046448	None	None	None	None
m54284U_191110_105540/140641227/ccs	PB_GM12878_R1	hg38_SIRV	chr17	40565470	40553772	-	3	2168	46522	163884	ENSG00000126353.3	ENST00000246657.2	CCR7	CCR7-201	Known	Known	None	0.20000000298023224	None	None	None	None
f6b5239e-2b0f-4ffd-bf35-e0de0419fd8d	ONT_GM12878_R1	hg38_SIRV	chr3	52706129	52708094	+	4	709	10269	37994	ENSG00000114902.13	ENST00000619898.4	SPCS1	SPCS1-206	Known	Known	None	0.4000000059604645	None	None	None	None
d8a16b09-0aab-4e9b-b6f7-7d6aa7eb918a	ONT_GM12878_R2	hg38_SIRV	chr15	82372909	82372224	-	1	692	42005	410651	ENSG00000237550.5	ENCODEHT000410651	RPL9P9	ENCODEHT000410651	Known	Genomic	None	0.75	None	None	None	None
m54284U_191110_105540/151259915/ccs	PB_GM12878_R1	hg38_SIRV	chr16	85675886	85673349	-	1	2408	90189	411115	ENCODEHG000090189	ENCODEHT000411115	ENCODEHG000090189	ENCODEHT000411115	Antisense	Antisense	None	0.6499999761581421	None	None	None	None
m54284U_191110_105540/163646053/ccs	PB_GM12878_R1	hg38_SIRV	chr14	102087040	102084982	-	5	879	39979	411068	ENSG00000080824.18	ENCODEHT000411068	HSP90AA1	ENCODEHT000411068	Known	ISM	Prefix	0.6499999761581421	None	None	None	None
3769d8a4-377e-4d4e-89b6-b51bbfd21760	ONT_GM12878_R2	hg38_SIRV	chrX	47144685	47142217	-	3	598	56322	200841	ENSG00000147123.10	ENST00000276062.8	NDUFB11	NDUFB11-201	Known	Known	None	0.15000000596046448	None	None	None	None
9a29d500-ab4f-45f4-8036-38383d6a465f	ONT_GM12878_R1	hg38_SIRV	chr7	99466152	99458195	-	4	404	22368	78408	ENSG00000241468.7	ENST00000394186.3	ATP5MF	ATP5MF-203	Known	Known	None	0.05000000074505806	None	None	None	None
a7bd4bb4-cf35-40f5-9e97-a1c6381cdd88	ONT_GM12878_R2	hg38_SIRV	chr15	82372908	82372224	-	1	691	42005	410651	ENSG00000237550.5	ENCODEHT000410651	RPL9P9	ENCODEHT000410651	Known	Genomic	None	0.75	None	None	None	None
m54284U_191111_172039/78184699/ccs	PB_GM12878_R2	hg38_SIRV	chr11	62573862	62559605	-	10	1408	32021	110229	ENSG00000254772.9	ENST00000329251.4	EEF1G	EEF1G-201	Known	Known	None	0.10000000149011612	None	None	None	None
68e1fb48-cfb8-4cce-985e-91447dcb455b	ONT_GM12878_R2	hg38_SIRV	chr19	17859933	17863304	+	5	596	50186	179462	ENSG00000105640.12	ENST00000222247.9	RPL18A	RPL18A-201	Known	Known	None	0.10000000149011612	None	None	None	None
ec4d1204-2c19-452f-ab60-a738a39c4ee2	ONT_GM12878_R1	hg38_SIRV	chr4	151099640	151104631	+	6	839	14363	52538	ENSG00000145425.9	ENST00000274065.8	RPS3A	RPS3A-201	Known	Known	None	0.10000000149011612	None	None	None	None
m54284U_191110_105540/165086888/ccs	PB_GM12878_R1	hg38_SIRV	chr16	85674811	85673349	-	1	1333	90189	411115	ENCODEHG000090189	ENCODEHT000411115	ENCODEHG000090189	ENCODEHT000411115	Antisense	Antisense	None	0.6499999761581421	None	None	None	None
m54284U_191111_172039/60948891/ccs	PB_GM12878_R2	hg38_SIRV	chr5	139389883	139387569	-	4	793	16878	60237	ENSG00000170476.15	ENST00000302125.8	MZB1	MZB1-201	Known	Known	None	0.25	None	None	None	None
c7fbda0c-9a49-4abd-893b-671cee956deb	ONT_GM12878_R2	hg38_SIRV	chr15	82372901	82372224	-	1	692	42005	410651	ENSG00000237550.5	ENCODEHT000410651	RPL9P9	ENCODEHT000410651	Known	Genomic	None	0.75	None	None	None	None
m54284U_191111_172039/1050496/ccs	PB_GM12878_R2	hg38_SIRV	chr16	85675907	85673349	-	1	2429	90189	411115	ENCODEHG000090189	ENCODEHT000411115	ENCODEHG000090189	ENCODEHT000411115	Antisense	Antisense	None	0.6499999761581421	None	None	None	None
ecd8113e-4d52-4c1a-a8fe-fd94050ba42e	ONT_GM12878_R2	hg38_SIRV	chrX	47144685	47142217	-	3	568	56322	200840	ENSG00000147123.10	ENST00000377811.3	NDUFB11	NDUFB11-202	Known	Known	None	0.15000000596046448	None	None	None	None
30d98c77-a139-4a1f-b80f-4186f34c14fe	ONT_GM12878_R1	hg38_SIRV	chr3	52706129	52708166	+	4	781	10269	37994	ENSG00000114902.13	ENST00000619898.4	SPCS1	SPCS1-206	Known	Known	None	0.25	None	None	None	None
m54284U_191110_105540/140706285/ccs	PB_GM12878_R1	hg38_SIRV	chr17	40565470	40553772	-	3	2168	46522	163884	ENSG00000126353.3	ENST00000246657.2	CCR7	CCR7-201	Known	Known	None	0.20000000298023224	None	None	None	None
6186a378-6fc1-48bc-a42e-d89ff9ed515f	ONT_GM12878_R1	hg38_SIRV	chr1	32336220	32333847	-	2	1518	1056	3942	ENSG00000175130.6	ENST00000329421.7	MARCKSL1	MARCKSL1-201	Known	Known	None	0.15000000596046448	None	None	None	None
m54284U_191110_105540/39192311/ccs	PB_GM12878_R1	hg38_SIRV	chr2	84905657	84906670	+	3	459	6661	23567	ENSG00000034510.5	ENST00000233143.5	TMSB10	TMSB10-201	Known	Known	None	0.10000000149011612	None	None	None	None
m54284U_191111_172039/2558346/ccs	PB_GM12878_R2	hg38_SIRV	chr16	85674813	85673349	-	1	1335	90189	411115	ENCODEHG000090189	ENCODEHT000411115	ENCODEHG000090189	ENCODEHT000411115	Antisense	Antisense	None	0.6499999761581421	None	None	None	None
c7e2a4cf-71d9-4603-90cb-ca5b28f7eb01	ONT_GM12878_R2	hg38_SIRV	chr15	82372904	82372224	-	1	687	42005	410651	ENSG00000237550.5	ENCODEHT000410651	RPL9P9	ENCODEHT000410651	Known	Genomic	None	0.75	None	None	None	None
d9130c04-f874-4969-9935-7afae272c88d	ONT_GM12878_R1	hg38_SIRV	chr1	32335197	32333732	-	1	1088	1056	410862	ENSG00000175130.6	ENCODEHT000410862	MARCKSL1	ENCODEHT000410862	Known	Genomic	None	0.15000000596046448	None	None	None	None
m54284U_191111_172039/7473859/ccs	PB_GM12878_R2	hg38_SIRV	chr14	102087040	102084982	-	5	879	39979	411068	ENSG00000080824.18	ENCODEHT000411068	HSP90AA1	ENCODEHT000411068	Known	ISM	Prefix	0.6499999761581421	None	None	None	None
m54284U_191111_172039/78184871/ccs	PB_GM12878_R2	hg38_SIRV	chr11	62574133	62559605	-	10	1437	32021	401209	ENSG00000254772.9	ENCODEHT000401209	EEF1G	ENCODEHT000401209	Known	NNC	None	0.10000000149011612	None	None	None	None
71bcada5-e883-4389-b369-09bca4d58538	ONT_GM12878_R2	hg38_SIRV	chrX	47144691	47142217	-	3	580	56322	200840	ENSG00000147123.10	ENST00000377811.3	NDUFB11	NDUFB11-202	Known	Known	None	0.15000000596046448	None	None	None	None
m54284U_191111_172039/23332148/ccs	PB_GM12878_R2	hg38_SIRV	chr16	85675889	85673349	-	1	2411	90189	411115	ENCODEHG000090189	ENCODEHT000411115	ENCODEHG000090189	ENCODEHT000411115	Antisense	Antisense	None	0.6499999761581421	None	None	None	None
7397dcce-9ec0-406e-8d8c-f0edb0e56644	ONT_GM12878_R1	hg38_SIRV	chr7	99466152	99458195	-	4	428	22368	78406	ENSG00000241468.7	ENST00000292475.7	ATP5MF	ATP5MF-201	Known	Known	None	0.05000000074505806	None	None	None	None
b4e02f57-c06f-4a0c-9bd9-cbd7123fe98a	ONT_GM12878_R1	hg38_SIRV	chr4	151099640	151104643	+	6	858	14363	52538	ENSG00000145425.9	ENST00000274065.8	RPS3A	RPS3A-201	Known	Known	None	0.15000000596046448	None	None	None	None
19a8a91d-70ec-41c4-836f-25872d4a0e56	ONT_GM12878_R1	hg38_SIRV	chr1	32334965	32333732	-	1	859	1056	410862	ENSG00000175130.6	ENCODEHT000410862	MARCKSL1	ENCODEHT000410862	Known	Genomic	None	0.15000000596046448	None	None	None	None
a678d37f-01e7-4ec4-8811-14bd1d8dac5c	ONT_GM12878_R2	hg38_SIRV	chr19	17859933	17863311	+	5	603	50186	179462	ENSG00000105640.12	ENST00000222247.9	RPL18A	RPL18A-201	Known	Known	None	0.05000000074505806	None	None	None	None
856fe969-f439-45ee-a166-2c3a8e78d739	ONT_GM12878_R2	hg38_SIRV	chr15	82372759	82372224	-	1	542	42005	410651	ENSG00000237550.5	ENCODEHT000410651	RPL9P9	ENCODEHT000410651	Known	Genomic	None	0.75	None	None	None	None
m54284U_191111_172039/30804462/ccs	PB_GM12878_R2	hg38_SIRV	chr16	85675011	85673349	-	1	1533	90189	411115	ENCODEHG000090189	ENCODEHT000411115	ENCODEHG000090189	ENCODEHT000411115	Antisense	Antisense	None	0.6499999761581421	None	None	None	None
40b498c9-41d1-4536-8478-7b01eb9639c3	ONT_GM12878_R2	hg38_SIRV	chr15	82372894	82372224	-	1	677	42005	410651	ENSG00000237550.5	ENCODEHT000410651	RPL9P9	ENCODEHT000410651	Known	Genomic	None	0.75	None	None	None	None
6c963580-7f25-4f1a-a01b-0587f0be6638	ONT_GM12878_R1	hg38_SIRV	chr1	32335075	32333732	-	1	967	1056	410862	ENSG00000175130.6	ENCODEHT000410862	MARCKSL1	ENCODEHT000410862	Known	Genomic	None	0.15000000596046448	None	None	None	None
m54284U_191111_172039/61014194/ccs	PB_GM12878_R2	hg38_SIRV	chr5	139389913	139387569	-	4	823	16878	60237	ENSG00000170476.15	ENST00000302125.8	MZB1	MZB1-201	Known	Known	None	0.25	None	None	None	None
734a8b25-cd51-47c8-b72c-be7f1a924472	ONT_GM12878_R1	hg38_SIRV	chr3	52706129	52708162	+	4	777	10269	37994	ENSG00000114902.13	ENST00000619898.4	SPCS1	SPCS1-206	Known	Known	None	0.25	None	None	None	None
1e9eebac-bd42-46db-8d7e-bdaadf331a3e	ONT_GM12878_R2	hg38_SIRV	chrX	47144691	47142217	-	3	574	56322	200840	ENSG00000147123.10	ENST00000377811.3	NDUFB11	NDUFB11-202	Known	Known	None	0.15000000596046448	None	None	None	None
m54284U_191110_105540/140837868/ccs	PB_GM12878_R1	hg38_SIRV	chr17	40565466	40553772	-	3	2164	46522	163884	ENSG00000126353.3	ENST00000246657.2	CCR7	CCR7-201	Known	Known	None	0.20000000298023224	None	None	None	None
m54284U_191111_172039/55640210/ccs	PB_GM12878_R2	hg38_SIRV	chr16	85675909	85673349	-	1	2431	90189	411115	ENCODEHG000090189	ENCODEHT000411115	ENCODEHG000090189	ENCODEHT000411115	Antisense	Antisense	None	0.6499999761581421	None	None	None	None
4bcabbfc-496a-407d-ba5d-fbe91da2c3e6	ONT_GM12878_R2	hg38_SIRV	chr15	82372902	82372224	-	1	685	42005	410651	ENSG00000237550.5	ENCODEHT000410651	RPL9P9	ENCODEHT000410651	Known	Genomic	None	0.75	None	None	None	None
m54284U_191111_172039/78186178/ccs	PB_GM12878_R2	hg38_SIRV	chr11	62573861	62559605	-	10	1407	32021	110229	ENSG00000254772.9	ENST00000329251.4	EEF1G	EEF1G-201	Known	Known	None	0.10000000149011612	None	None	None	None
m54284U_191111_172039/73729564/ccs	PB_GM12878_R2	hg38_SIRV	chr16	85674870	85673349	-	1	1392	90189	411115	ENCODEHG000090189	ENCODEHT000411115	ENCODEHG000090189	ENCODEHT000411115	Antisense	Antisense	None	0.6499999761581421	None	None	None	None
5bc12649-e591-4a3c-8f42-4d0cdffbe708	ONT_GM12878_R2	hg38_SIRV	chr15	82372909	82372224	-	1	682	42005	410651	ENSG00000237550.5	ENCODEHT000410651	RPL9P9	ENCODEHT000410651	Known	Genomic	None	0.75	None	None	None	None
m54284U_191110_105540/39193042/ccs	PB_GM12878_R1	hg38_SIRV	chr2	84905657	84906672	+	3	461	6661	23567	ENSG00000034510.5	ENST00000233143.5	TMSB10	TMSB10-201	Known	Known	None	0.05000000074505806	None	None	None	None
m54284U_191111_172039/14813749/ccs	PB_GM12878_R2	hg38_SIRV	chr14	102087074	102084982	-	5	913	39979	411068	ENSG00000080824.18	ENCODEHT000411068	HSP90AA1	ENCODEHT000411068	Known	ISM	Prefix	0.6499999761581421	None	None	None	None
ecf6ab1b-ca73-4e58-8cf4-22511eb54276	ONT_GM12878_R1	hg38_SIRV	chr7	99466153	99458195	-	4	411	22368	78408	ENSG00000241468.7	ENST00000394186.3	ATP5MF	ATP5MF-203	Known	Known	None	0.05000000074505806	None	None	None	None
01e02e3e-3bc2-4b25-b28e-dfc0b22ddb44	ONT_GM12878_R1	hg38_SIRV	chr4	151099640	151104640	+	6	855	14363	52538	ENSG00000145425.9	ENST00000274065.8	RPS3A	RPS3A-201	Known	Known	None	0.15000000596046448	None	None	None	None
e970156f-3fb1-4a2f-8d25-0d45d3270754	ONT_GM12878_R2	hg38_SIRV	chr19	17859933	17863317	+	5	609	50186	179462	ENSG00000105640.12	ENST00000222247.9	RPL18A	RPL18A-201	Known	Known	None	0.05000000074505806	None	None	None	None
8fdd7c61-a1cf-47ef-a819-ee35015aa4b5	ONT_GM12878_R2	hg38_SIRV	chrX	47144685	47142217	-	3	562	56322	200840	ENSG00000147123.10	ENST00000377811.3	NDUFB11	NDUFB11-202	Known	Known	None	0.15000000596046448	None	None	None	None
m54284U_191111_172039/78383393/ccs	PB_GM12878_R2	hg38_SIRV	chr16	85675909	85673349	-	1	2431	90189	411115	ENCODEHG000090189	ENCODEHT000411115	ENCODEHG000090189	ENCODEHT000411115	Antisense	Antisense	None	0.6499999761581421	None	None	None	None
8e693d6b-60da-410d-92b4-6f8362eeca04	ONT_GM12878_R2	hg38_SIRV	chr15	82372901	82372224	-	1	684	42005	410651	ENSG00000237550.5	ENCODEHT000410651	RPL9P9	ENCODEHT000410651	Known	Genomic	None	0.75	None	None	None	None
m54284U_191111_172039/92669628/ccs	PB_GM12878_R2	hg38_SIRV	chr16	85675909	85673349	-	1	2431	90189	411115	ENCODEHG000090189	ENCODEHT000411115	ENCODEHG000090189	ENCODEHT000411115	Antisense	Antisense	None	0.6499999761581421	None	None	None	None
5217dd29-4848-4ce7-890e-adf13b1af2d1	ONT_GM12878_R2	hg38_SIRV	chr15	82372902	82372224	-	1	685	42005	410651	ENSG00000237550.5	ENCODEHT000410651	RPL9P9	ENCODEHT000410651	Known	Genomic	None	0.75	None	None	None	None
m54284U_191111_172039/78447939/ccs	PB_GM12878_R2	hg38_SIRV	chr11	62573874	62559605	-	10	1399	32021	391654	ENSG00000254772.9	ENCODEHT000391654	EEF1G	ENCODEHT000391654	Known	NIC	None	0.10000000149011612	None	None	None	None
8c48bec9-81a1-480e-acaf-2a4417f9775c	ONT_GM12878_R1	hg38_SIRV	chr3	52706129	52708097	+	4	701	10269	37994	ENSG00000114902.13	ENST00000619898.4	SPCS1	SPCS1-206	Known	Known	None	0.44999998807907104	None	None	None	None
m54284U_191111_172039/61932391/ccs	PB_GM12878_R2	hg38_SIRV	chr5	139389883	139387569	-	4	793	16878	60237	ENSG00000170476.15	ENST00000302125.8	MZB1	MZB1-201	Known	Known	None	0.25	None	None	None	None
m54284U_191110_105540/141035344/ccs	PB_GM12878_R1	hg38_SIRV	chr17	40565463	40553772	-	3	2161	46522	163884	ENSG00000126353.3	ENST00000246657.2	CCR7	CCR7-201	Known	Known	None	0.20000000298023224	None	None	None	None
f240bc76-41e2-4431-9099-e55988dbcd50	ONT_GM12878_R1	hg38_SIRV	chr1	32336021	32333847	-	2	1319	1056	3942	ENSG00000175130.6	ENST00000329421.7	MARCKSL1	MARCKSL1-201	Known	Known	None	0.15000000596046448	None	None	None	None
7abeb2a4-d666-4e0d-84ac-f55818614790	ONT_GM12878_R2	hg38_SIRV	chr15	82372892	82372224	-	1	675	42005	410651	ENSG00000237550.5	ENCODEHT000410651	RPL9P9	ENCODEHT000410651	Known	Genomic	None	0.75	None	None	None	None
4c72ab2f-00e7-4f4d-a488-eb15186db8d3	ONT_GM12878_R1	hg38_SIRV	chr4	151099640	151104636	+	6	851	14363	52538	ENSG00000145425.9	ENST00000274065.8	RPS3A	RPS3A-201	Known	Known	None	0.20000000298023224	None	None	None	None
9f3b8bf8-84ab-4db2-98c1-9983544477f6	ONT_GM12878_R2	hg38_SIRV	chrX	47144676	47142217	-	3	559	56322	200840	ENSG00000147123.10	ENST00000377811.3	NDUFB11	NDUFB11-202	Known	Known	None	0.15000000596046448	None	None	None	None
0d4ebf9a-4ec7-416d-8e6f-09117d7db203	ONT_GM12878_R1	hg38_SIRV	chr7	99460194	99458195	-	3	387	22368	78404	ENSG00000241468.7	ENST00000491560.1	ATP5MF	ATP5MF-210	Known	Known	None	0.05000000074505806	None	None	None	None
m54284U_191111_172039/103613420/ccs	PB_GM12878_R2	hg38_SIRV	chr16	85675968	85673349	-	1	2490	90189	411115	ENCODEHG000090189	ENCODEHT000411115	ENCODEHG000090189	ENCODEHT000411115	Antisense	Antisense	None	0.6499999761581421	None	None	None	None
m54284U_191111_172039/33161504/ccs	PB_GM12878_R2	hg38_SIRV	chr14	102087040	102084982	-	5	879	39979	411068	ENSG00000080824.18	ENCODEHT000411068	HSP90AA1	ENCODEHT000411068	Known	ISM	Prefix	0.6499999761581421	None	None	None	None
bd93e44f-0ba6-475d-ae8d-de5c3101dd8d	ONT_GM12878_R2	hg38_SIRV	chr19	17859933	17863316	+	5	605	50186	179462	ENSG00000105640.12	ENST00000222247.9	RPL18A	RPL18A-201	Known	Known	None	0.05000000074505806	None	None	None	None
48906230-e440-4822-8cf4-4bde61917dd9	ONT_GM12878_R2	hg38_SIRV	chr15	82372807	82372224	-	1	581	42005	410651	ENSG00000237550.5	ENCODEHT000410651	RPL9P9	ENCODEHT000410651	Known	Genomic	None	0.75	None	None	None	None
m54284U_191110_105540/39256201/ccs	PB_GM12878_R1	hg38_SIRV	chr2	84905657	84906670	+	3	459	6661	23567	ENSG00000034510.5	ENST00000233143.5	TMSB10	TMSB10-201	Known	Known	None	0.10000000149011612	None	None	None	None
m54284U_191111_172039/110823560/ccs	PB_GM12878_R2	hg38_SIRV	chr16	85674870	85673349	-	1	1392	90189	411115	ENCODEHG000090189	ENCODEHT000411115	ENCODEHG000090189	ENCODEHT000411115	Antisense	Antisense	None	0.6499999761581421	None	None	None	None
m54284U_191111_172039/78448865/ccs	PB_GM12878_R2	hg38_SIRV	chr11	62573855	62559605	-	10	1401	32021	110229	ENSG00000254772.9	ENST00000329251.4	EEF1G	EEF1G-201	Known	Known	None	0.10000000149011612	None	None	None	None
4c9afbab-fae3-4eab-8ad2-fd902e31d795	ONT_GM12878_R2	hg38_SIRV	chrX	47142816	47142217	-	2	326	56322	410982	ENSG00000147123.10	ENCODEHT000410982	NDUFB11	ENCODEHT000410982	Known	ISM	Suffix	0.15000000596046448	None	None	None	None
m54284U_191111_172039/118948625/ccs	PB_GM12878_R2	hg38_SIRV	chr16	85675027	85673349	-	1	1549	90189	411115	ENCODEHG000090189	ENCODEHT000411115	ENCODEHG000090189	ENCODEHT000411115	Antisense	Antisense	None	0.6499999761581421	None	None	None	None
91525d92-497a-491c-b4d0-8b6fcddb0803	ONT_GM12878_R2	hg38_SIRV	chr15	82372903	82372224	-	1	686	42005	410651	ENSG00000237550.5	ENCODEHT000410651	RPL9P9	ENCODEHT000410651	Known	Genomic	None	0.75	None	None	None	None
0ce1183e-057d-4f81-8fd2-2e1b5100bc65	ONT_GM12878_R1	hg38_SIRV	chr3	52706129	52708168	+	4	789	10269	37994	ENSG00000114902.13	ENST00000619898.4	SPCS1	SPCS1-206	Known	Known	None	0.15000000596046448	None	None	None	None
m54284U_191110_105540/141557771/ccs	PB_GM12878_R1	hg38_SIRV	chr17	40565466	40553772	-	3	2164	46522	163884	ENSG00000126353.3	ENST00000246657.2	CCR7	CCR7-201	Known	Known	None	0.20000000298023224	None	None	None	None
m54284U_191111_172039/62523738/ccs	PB_GM12878_R2	hg38_SIRV	chr5	139389913	139387569	-	4	823	16878	60237	ENSG00000170476.15	ENST00000302125.8	MZB1	MZB1-201	Known	Known	None	0.25	None	None	None	None
cf637914-5273-4f02-8184-585acd9eaa79	ONT_GM12878_R1	hg38_SIRV	chr7	99460191	99458195	-	3	384	22368	78404	ENSG00000241468.7	ENST00000491560.1	ATP5MF	ATP5MF-210	Known	Known	None	0.05000000074505806	None	None	None	None
9f08f33c-7017-4792-a633-5a3dfebc2d7a	ONT_GM12878_R1	hg38_SIRV	chr4	151099640	151104624	+	6	839	14363	52538	ENSG00000145425.9	ENST00000274065.8	RPS3A	RPS3A-201	Known	Known	None	0.10000000149011612	None	None	None	None
00527748-682d-4799-bbdf-46b11c5105f1	ONT_GM12878_R2	hg38_SIRV	chr15	82372904	82372224	-	1	687	42005	410651	ENSG00000237550.5	ENCODEHT000410651	RPL9P9	ENCODEHT000410651	Known	Genomic	None	0.75	None	None	None	None
m54284U_191111_172039/132841489/ccs	PB_GM12878_R2	hg38_SIRV	chr16	85675905	85673349	-	1	2427	90189	411115	ENCODEHG000090189	ENCODEHT000411115	ENCODEHG000090189	ENCODEHT000411115	Antisense	Antisense	None	0.6499999761581421	None	None	None	None
d3a570c0-ce1e-4fe9-8cc8-58e61747587d	ONT_GM12878_R1	hg38_SIRV	chr1	32336219	32333847	-	2	1517	1056	3942	ENSG00000175130.6	ENST00000329421.7	MARCKSL1	MARCKSL1-201	Known	Known	None	0.15000000596046448	None	None	None	None
55d7e585-ebbe-4413-a60d-7378c228970d	ONT_GM12878_R2	hg38_SIRV	chrX	47144702	47142217	-	3	579	56322	200840	ENSG00000147123.10	ENST00000377811.3	NDUFB11	NDUFB11-202	Known	Known	None	0.15000000596046448	None	None	None	None
m54284U_191111_172039/35391995/ccs	PB_GM12878_R2	hg38_SIRV	chr14	102087042	102084840	-	5	919	39979	411120	ENSG00000080824.18	ENCODEHT000411120	HSP90AA1	ENCODEHT000411120	Known	ISM	Prefix	0.6499999761581421	None	None	None	None
7ae9f2e3-bcaa-4dee-b257-f4bb036c4ae2	ONT_GM12878_R1	hg38_SIRV	chr1	32334713	32333732	-	1	613	1056	410862	ENSG00000175130.6	ENCODEHT000410862	MARCKSL1	ENCODEHT000410862	Known	Genomic	None	0.15000000596046448	None	None	None	None
795c29a3-0349-408c-8712-173809532ad4	ONT_GM12878_R2	hg38_SIRV	chr19	17859933	17863311	+	5	603	50186	179462	ENSG00000105640.12	ENST00000222247.9	RPL18A	RPL18A-201	Known	Known	None	0.05000000074505806	None	None	None	None
ae2afd65-b7da-4abd-8ab2-f7b85f322a39	ONT_GM12878_R2	hg38_SIRV	chr15	82372903	82372224	-	1	686	42005	410651	ENSG00000237550.5	ENCODEHT000410651	RPL9P9	ENCODEHT000410651	Known	Genomic	None	0.75	None	None	None	None
m54284U_191111_172039/78512721/ccs	PB_GM12878_R2	hg38_SIRV	chr11	62573860	62559605	-	10	1406	32021	110229	ENSG00000254772.9	ENST00000329251.4	EEF1G	EEF1G-201	Known	Known	None	0.10000000149011612	None	None	None	None
m54284U_191111_172039/136055437/ccs	PB_GM12878_R2	hg38_SIRV	chr16	85674871	85673349	-	1	1393	90189	411115	ENCODEHG000090189	ENCODEHT000411115	ENCODEHG000090189	ENCODEHT000411115	Antisense	Antisense	None	0.6499999761581421	None	None	None	None
6ca324d7-8536-4edc-96f1-6658c6bb55e1	ONT_GM12878_R2	hg38_SIRV	chrX	47144689	47142217	-	3	572	56322	200840	ENSG00000147123.10	ENST00000377811.3	NDUFB11	NDUFB11-202	Known	Known	None	0.15000000596046448	None	None	None	None
f0c2df64-c253-4938-b770-6366651dfad9	ONT_GM12878_R2	hg38_SIRV	chr15	82372902	82372224	-	1	685	42005	410651	ENSG00000237550.5	ENCODEHT000410651	RPL9P9	ENCODEHT000410651	Known	Genomic	None	0.75	None	None	None	None
df34ba61-d3d3-4d63-8f2d-128533aaf2c4	ONT_GM12878_R1	hg38_SIRV	chr3	52706118	52708167	+	4	760	10269	410338	ENSG00000114902.13	ENCODEHT000410338	SPCS1	ENCODEHT000410338	Known	NNC	None	0.25	None	None	None	None
m54284U_191110_105540/39321991/ccs	PB_GM12878_R1	hg38_SIRV	chr2	84905657	84906670	+	3	459	6661	23567	ENSG00000034510.5	ENST00000233143.5	TMSB10	TMSB10-201	Known	Known	None	0.10000000149011612	None	None	None	None
m54284U_191111_172039/145623193/ccs	PB_GM12878_R2	hg38_SIRV	chr16	85675909	85673349	-	1	2431	90189	411115	ENCODEHG000090189	ENCODEHT000411115	ENCODEHG000090189	ENCODEHT000411115	Antisense	Antisense	None	0.6499999761581421	None	None	None	None
a8cc9283-c2d0-4e4f-9e3a-c7726bd3d91f	ONT_GM12878_R2	hg38_SIRV	chr15	82372908	82372224	-	1	691	42005	410651	ENSG00000237550.5	ENCODEHT000410651	RPL9P9	ENCODEHT000410651	Known	Genomic	None	0.75	None	None	None	None
m54284U_191110_105540/142344632/ccs	PB_GM12878_R1	hg38_SIRV	chr17	40565470	40553772	-	3	2168	46522	163884	ENSG00000126353.3	ENST00000246657.2	CCR7	CCR7-201	Known	Known	None	0.20000000298023224	None	None	None	None
m54284U_191111_172039/63439192/ccs	PB_GM12878_R2	hg38_SIRV	chr5	139389913	139387569	-	4	823	16878	60237	ENSG00000170476.15	ENST00000302125.8	MZB1	MZB1-201	Known	Known	None	0.25	None	None	None	None
92c5cf4f-c640-484d-bb59-4f762fb2f9a7	ONT_GM12878_R1	hg38_SIRV	chr4	151099640	151104638	+	6	853	14363	52538	ENSG00000145425.9	ENST00000274065.8	RPS3A	RPS3A-201	Known	Known	None	0.15000000596046448	None	None	None	None
d94bdd62-8ca0-42eb-bdb0-babd9fc0f48e	ONT_GM12878_R2	hg38_SIRV	chrX	47144678	47142217	-	3	591	56322	200841	ENSG00000147123.10	ENST00000276062.8	NDUFB11	NDUFB11-201	Known	Known	None	0.15000000596046448	None	None	None	None
500360f4-a75e-4028-bb99-bf670ad5ff8c	ONT_GM12878_R1	hg38_SIRV	chr7	99466154	99458195	-	4	412	22368	78408	ENSG00000241468.7	ENST00000394186.3	ATP5MF	ATP5MF-203	Known	Known	None	0.05000000074505806	None	None	None	None
m54284U_191111_172039/149357233/ccs	PB_GM12878_R2	hg38_SIRV	chr16	85675909	85673349	-	1	2431	90189	411115	ENCODEHG000090189	ENCODEHT000411115	ENCODEHG000090189	ENCODEHT000411115	Antisense	Antisense	None	0.6499999761581421	None	None	None	None
c59b345f-4e66-4b21-8ab5-968410ca7b35	ONT_GM12878_R2	hg38_SIRV	chr15	82372909	82372224	-	1	692	42005	410651	ENSG00000237550.5	ENCODEHT000410651	RPL9P9	ENCODEHT000410651	Known	Genomic	None	0.75	None	None	None	None
m54284U_191111_172039/78512762/ccs	PB_GM12878_R2	hg38_SIRV	chr11	62573861	62559605	-	10	1407	32021	110229	ENSG00000254772.9	ENST00000329251.4	EEF1G	EEF1G-201	Known	Known	None	0.10000000149011612	None	None	None	None
9f83c41f-aad9-4063-9e7c-42170c765337	ONT_GM12878_R2	hg38_SIRV	chr19	17859933	17863311	+	5	603	50186	179462	ENSG00000105640.12	ENST00000222247.9	RPL18A	RPL18A-201	Known	Known	None	0.05000000074505806	None	None	None	None
9fdc45c5-da44-416d-9846-348fa4e4a6e2	ONT_GM12878_R1	hg38_SIRV	chr1	32336217	32333847	-	2	1509	1056	3942	ENSG00000175130.6	ENST00000329421.7	MARCKSL1	MARCKSL1-201	Known	Known	None	0.15000000596046448	None	None	None	None
346552cb-a35c-4832-b717-89be454ede50	ONT_GM12878_R2	hg38_SIRV	chr15	82372902	82372224	-	1	685	42005	410651	ENSG00000237550.5	ENCODEHT000410651	RPL9P9	ENCODEHT000410651	Known	Genomic	None	0.75	None	None	None	None
56cc790b-41c8-4087-8c16-862720349a0e	ONT_GM12878_R2	hg38_SIRV	chrX	47144712	47142217	-	3	625	56322	200841	ENSG00000147123.10	ENST00000276062.8	NDUFB11	NDUFB11-201	Known	Known	None	0.15000000596046448	None	None	None	None
m54284U_191111_172039/153029174/ccs	PB_GM12878_R2	hg38_SIRV	chr16	85675909	85673349	-	1	2431	90189	411115	ENCODEHG000090189	ENCODEHT000411115	ENCODEHG000090189	ENCODEHT000411115	Antisense	Antisense	None	0.6499999761581421	None	None	None	None
m54284U_191111_172039/36702946/ccs	PB_GM12878_R2	hg38_SIRV	chr14	102087042	102084982	-	5	881	39979	411068	ENSG00000080824.18	ENCODEHT000411068	HSP90AA1	ENCODEHT000411068	Known	ISM	Prefix	0.6499999761581421	None	None	None	None
81115be9-f747-4bb8-a389-fc12d48eedc8	ONT_GM12878_R1	hg38_SIRV	chr3	52706129	52708166	+	4	781	10269	37994	ENSG00000114902.13	ENST00000619898.4	SPCS1	SPCS1-206	Known	Known	None	0.25	None	None	None	None
070de3e6-0523-4e48-99ca-df09822d21c8	ONT_GM12878_R2	hg38_SIRV	chr15	82372897	82372224	-	1	674	42005	410651	ENSG00000237550.5	ENCODEHT000410651	RPL9P9	ENCODEHT000410651	Known	Genomic	None	0.75	None	None	None	None
m54284U_191111_172039/154469771/ccs	PB_GM12878_R2	hg38_SIRV	chr16	85675010	85673349	-	1	1532	90189	411115	ENCODEHG000090189	ENCODEHT000411115	ENCODEHG000090189	ENCODEHT000411115	Antisense	Antisense	None	0.6499999761581421	None	None	None	None
4e8b2a69-d016-411a-8ee9-1287afb341dd	ONT_GM12878_R2	hg38_SIRV	chrX	47144703	47142217	-	3	580	56322	200840	ENSG00000147123.10	ENST00000377811.3	NDUFB11	NDUFB11-202	Known	Known	None	0.15000000596046448	None	None	None	None
m54284U_191110_105540/39322193/ccs	PB_GM12878_R1	hg38_SIRV	chr2	84905657	84906670	+	3	459	6661	23567	ENSG00000034510.5	ENST00000233143.5	TMSB10	TMSB10-201	Known	Known	None	0.10000000149011612	None	None	None	None
9439ab99-f3d1-465b-9a08-b758556dfb26	ONT_GM12878_R2	hg38_SIRV	chr15	82372907	82372224	-	1	679	42005	410651	ENSG00000237550.5	ENCODEHT000410651	RPL9P9	ENCODEHT000410651	Known	Genomic	None	0.75	None	None	None	None
bec0654b-311b-4e20-b7c9-1a8ebf87838a	ONT_GM12878_R1	hg38_SIRV	chr4	151099640	151104636	+	6	851	14363	52538	ENSG00000145425.9	ENST00000274065.8	RPS3A	RPS3A-201	Known	Known	None	0.20000000298023224	None	None	None	None
m54284U_191110_105540/142738469/ccs	PB_GM12878_R1	hg38_SIRV	chr17	40565458	40553772	-	3	2150	46522	163884	ENSG00000126353.3	ENST00000246657.2	CCR7	CCR7-201	Known	Known	None	0.20000000298023224	None	None	None	None
m54284U_191111_172039/78580278/ccs	PB_GM12878_R2	hg38_SIRV	chr11	62573861	62559605	-	10	1407	32021	110229	ENSG00000254772.9	ENST00000329251.4	EEF1G	EEF1G-201	Known	Known	None	0.10000000149011612	None	None	None	None
m54284U_191111_172039/70519379/ccs	PB_GM12878_R2	hg38_SIRV	chr5	139389913	139387569	-	4	823	16878	60237	ENSG00000170476.15	ENST00000302125.8	MZB1	MZB1-201	Known	Known	None	0.25	None	None	None	None
58ec6ff3-b820-42d6-8f53-366e3b93ea1d	ONT_GM12878_R1	hg38_SIRV	chr7	99466154	99458195	-	4	436	22368	78406	ENSG00000241468.7	ENST00000292475.7	ATP5MF	ATP5MF-201	Known	Known	None	0.05000000074505806	None	None	None	None
10578fe1-b239-4aec-b580-e6d30aefc8c5	ONT_GM12878_R2	hg38_SIRV	chr15	82372902	82372224	-	1	671	42005	410651	ENSG00000237550.5	ENCODEHT000410651	RPL9P9	ENCODEHT000410651	Known	Genomic	None	0.75	None	None	None	None
db452fc9-5a3d-4bde-a567-66c0f1fa65f5	ONT_GM12878_R2	hg38_SIRV	chr19	17859933	17863315	+	5	607	50186	179462	ENSG00000105640.12	ENST00000222247.9	RPL18A	RPL18A-201	Known	Known	None	0.05000000074505806	None	None	None	None
m54284U_191111_172039/157288331/ccs	PB_GM12878_R2	hg38_SIRV	chr16	85675968	85673349	-	1	2490	90189	411115	ENCODEHG000090189	ENCODEHT000411115	ENCODEHG000090189	ENCODEHT000411115	Antisense	Antisense	None	0.6499999761581421	None	None	None	None
cc4f8a81-48be-4b34-952d-082c8c539ddf	ONT_GM12878_R2	hg38_SIRV	chr15	82372902	82372224	-	1	674	42005	410651	ENSG00000237550.5	ENCODEHT000410651	RPL9P9	ENCODEHT000410651	Known	Genomic	None	0.75	None	None	None	None
2d4d1c18-65e4-4cff-835f-bdadb76c29cd	ONT_GM12878_R2	hg38_SIRV	chrX	47142773	47142219	-	2	355	56322	410961	ENSG00000147123.10	ENCODEHT000410961	NDUFB11	ENCODEHT000410961	Known	ISM	Suffix	0.15000000596046448	None	None	None	None
m54284U_191111_172039/41682685/ccs	PB_GM12878_R2	hg38_SIRV	chr14	102087076	102084982	-	5	915	39979	411068	ENSG00000080824.18	ENCODEHT000411068	HSP90AA1	ENCODEHT000411068	Known	ISM	Prefix	0.6499999761581421	None	None	None	None
bcdc092c-9415-4220-adff-8cfbaf2b43ff	ONT_GM12878_R1	hg38_SIRV	chr1	32336220	32333847	-	2	1510	1056	3942	ENSG00000175130.6	ENST00000329421.7	MARCKSL1	MARCKSL1-201	Known	Known	None	0.15000000596046448	None	None	None	None
ad14eb1f-d081-416f-8837-38ea8dd430c7	ONT_GM12878_R1	hg38_SIRV	chr3	52706129	52708167	+	4	794	10269	37994	ENSG00000114902.13	ENST00000619898.4	SPCS1	SPCS1-206	Known	Known	None	0.20000000298023224	None	None	None	None
m54284U_191111_172039/176884074/ccs	PB_GM12878_R2	hg38_SIRV	chr16	85675041	85673349	-	1	1563	90189	411115	ENCODEHG000090189	ENCODEHT000411115	ENCODEHG000090189	ENCODEHT000411115	Antisense	Antisense	None	0.6499999761581421	None	None	None	None
d9bff47e-db3f-4ee6-a118-e15e3daa2f17	ONT_GM12878_R2	hg38_SIRV	chr15	82372909	82372224	-	1	692	42005	410651	ENSG00000237550.5	ENCODEHT000410651	RPL9P9	ENCODEHT000410651	Known	Genomic	None	0.75	None	None	None	None
m54284U_191111_172039/78711230/ccs	PB_GM12878_R2	hg38_SIRV	chr11	62573860	62559605	-	10	1406	32021	110229	ENSG00000254772.9	ENST00000329251.4	EEF1G	EEF1G-201	Known	Known	None	0.10000000149011612	None	None	None	None
ad16a78c-19e7-4d2b-86df-fb6676e2c96f	ONT_GM12878_R2	hg38_SIRV	chrX	47144685	47142217	-	3	598	56322	200841	ENSG00000147123.10	ENST00000276062.8	NDUFB11	NDUFB11-201	Known	Known	None	0.15000000596046448	None	None	None	None
38cd16e8-ef51-42e7-b652-b8a880bb1a85	ONT_GM12878_R1	hg38_SIRV	chr4	151099640	151104636	+	6	851	14363	52538	ENSG00000145425.9	ENST00000274065.8	RPS3A	RPS3A-201	Known	Known	None	0.20000000298023224	None	None	None	None
3e274f25-0628-40b1-9b7e-41b040742956	ONT_GM12878_R2	hg38_SIRV	chr15	82372906	82372224	-	1	689	42005	410651	ENSG00000237550.5	ENCODEHT000410651	RPL9P9	ENCODEHT000410651	Known	Genomic	None	0.75	None	None	None	None
m54284U_191110_105540/49153126/ccs	PB_GM12878_R1	hg38_SIRV	chr16	85675909	85673350	-	1	2430	90189	411115	ENCODEHG000090189	ENCODEHT000411115	ENCODEHG000090189	ENCODEHT000411115	Antisense	Antisense	None	0.6000000238418579	None	None	None	None
m54284U_191110_105540/143656325/ccs	PB_GM12878_R1	hg38_SIRV	chr17	40565466	40553772	-	3	2164	46522	163884	ENSG00000126353.3	ENST00000246657.2	CCR7	CCR7-201	Known	Known	None	0.20000000298023224	None	None	None	None
m54284U_191111_172039/70780091/ccs	PB_GM12878_R2	hg38_SIRV	chr5	139389914	139387569	-	4	824	16878	60237	ENSG00000170476.15	ENST00000302125.8	MZB1	MZB1-201	Known	Known	None	0.25	None	None	None	None
ae4b908d-e379-4473-a9a1-3023ada343b0	ONT_GM12878_R1	hg38_SIRV	chr7	99466154	99458195	-	4	404	22368	78408	ENSG00000241468.7	ENST00000394186.3	ATP5MF	ATP5MF-203	Known	Known	None	0.05000000074505806	None	None	None	None
0e594884-2360-4b9f-ae49-571185ca849b	ONT_GM12878_R2	hg38_SIRV	chr19	17859933	17863316	+	5	608	50186	179462	ENSG00000105640.12	ENST00000222247.9	RPL18A	RPL18A-201	Known	Known	None	0.05000000074505806	None	None	None	None
m54284U_191110_105540/39387926/ccs	PB_GM12878_R1	hg38_SIRV	chr2	84905657	84906668	+	3	457	6661	23567	ENSG00000034510.5	ENST00000233143.5	TMSB10	TMSB10-201	Known	Known	None	0.10000000149011612	None	None	None	None
8d3a2b27-6b62-4615-9a88-0a23df750e4a	ONT_GM12878_R2	hg38_SIRV	chr15	82372904	82372224	-	1	687	42005	410651	ENSG00000237550.5	ENCODEHT000410651	RPL9P9	ENCODEHT000410651	Known	Genomic	None	0.75	None	None	None	None
0c9993fb-64fe-4015-bd21-f246f014ff42	ONT_GM12878_R2	hg38_SIRV	chrX	47144676	47142217	-	3	559	56322	200840	ENSG00000147123.10	ENST00000377811.3	NDUFB11	NDUFB11-202	Known	Known	None	0.15000000596046448	None	None	None	None
m54284U_191110_105540/87492876/ccs	PB_GM12878_R1	hg38_SIRV	chr16	85674870	85673350	-	1	1391	90189	411115	ENCODEHG000090189	ENCODEHT000411115	ENCODEHG000090189	ENCODEHT000411115	Antisense	Antisense	None	0.6000000238418579	None	None	None	None
m54284U_191111_172039/53414611/ccs	PB_GM12878_R2	hg38_SIRV	chr14	102087040	102084982	-	5	879	39979	411068	ENSG00000080824.18	ENCODEHT000411068	HSP90AA1	ENCODEHT000411068	Known	ISM	Prefix	0.6499999761581421	None	None	None	None
10db487d-f469-4e08-8854-5ee5146cf045	ONT_GM12878_R1	hg38_SIRV	chr3	52706129	52708165	+	4	780	10269	37994	ENSG00000114902.13	ENST00000619898.4	SPCS1	SPCS1-206	Known	Known	None	0.25	None	None	None	None
m54284U_191111_172039/78774332/ccs	PB_GM12878_R2	hg38_SIRV	chr11	62573861	62559605	-	10	1407	32021	110229	ENSG00000254772.9	ENST00000329251.4	EEF1G	EEF1G-201	Known	Known	None	0.10000000149011612	None	None	None	None
16080c5a-e4e9-46f3-b9ef-3e0d580bd607	ONT_GM12878_R2	hg38_SIRV	chr15	82372897	82372212	-	2	627	42005	411121	ENSG00000237550.5	ENCODEHT000411121	RPL9P9	ENCODEHT000411121	Known	Genomic	None	0.75	None	None	None	None
m54284U_191110_105540/168887652/ccs	PB_GM12878_R1	hg38_SIRV	chr16	85675010	85673350	-	1	1531	90189	411115	ENCODEHG000090189	ENCODEHT000411115	ENCODEHG000090189	ENCODEHT000411115	Antisense	Antisense	None	0.6000000238418579	None	None	None	None
21e13192-b32a-4c28-a1e2-3d465320dfc5	ONT_GM12878_R1	hg38_SIRV	chr1	32336218	32333847	-	2	1529	1056	3942	ENSG00000175130.6	ENST00000329421.7	MARCKSL1	MARCKSL1-201	Known	Known	None	0.15000000596046448	None	None	None	None
9c3c3069-2924-42e7-bd0f-b46726a42aef	ONT_GM12878_R2	hg38_SIRV	chrX	47144711	47142217	-	3	594	56322	200840	ENSG00000147123.10	ENST00000377811.3	NDUFB11	NDUFB11-202	Known	Known	None	0.15000000596046448	None	None	None	None
2e41226f-80be-4f93-99a9-98d2259b83fb	ONT_GM12878_R1	hg38_SIRV	chr4	151099827	151104616	+	6	834	14363	390184	ENSG00000145425.9	ENCODEHT000390184	RPS3A	ENCODEHT000390184	Known	NNC	None	0.44999998807907104	None	None	None	None
4ab078a7-c608-430f-9168-833067bfda87	ONT_GM12878_R1	hg38_SIRV	chr1	32334943	32333732	-	1	836	1056	410862	ENSG00000175130.6	ENCODEHT000410862	MARCKSL1	ENCODEHT000410862	Known	Genomic	None	0.15000000596046448	None	None	None	None
m54284U_191110_105540/144179288/ccs	PB_GM12878_R1	hg38_SIRV	chr17	40565469	40553772	-	3	2167	46522	163884	ENSG00000126353.3	ENST00000246657.2	CCR7	CCR7-201	Known	Known	None	0.20000000298023224	None	None	None	None
m54284U_191111_172039/20777109/ccs	PB_GM12878_R2	hg38_SIRV	chr16	85675874	85673350	-	1	2395	90189	411115	ENCODEHG000090189	ENCODEHT000411115	ENCODEHG000090189	ENCODEHT000411115	Antisense	Antisense	None	0.6000000238418579	None	None	None	None
1267d43c-9604-4ae7-a81b-57f71bd4b64c	ONT_GM12878_R2	hg38_SIRV	chr19	17859933	17863311	+	5	609	50186	179462	ENSG00000105640.12	ENST00000222247.9	RPL18A	RPL18A-201	Known	Known	None	0.05000000074505806	None	None	None	None
m54284U_191111_172039/74187457/ccs	PB_GM12878_R2	hg38_SIRV	chr5	139390043	139387531	-	3	922	16878	410972	ENSG00000170476.15	ENCODEHT000410972	MZB1	ENCODEHT000410972	Known	ISM	Prefix	0.25	None	None	None	None
0e2d3191-7148-4f74-997b-40f44b1d216e	ONT_GM12878_R2	hg38_SIRV	chr15	82372912	82372224	-	1	695	42005	410651	ENSG00000237550.5	ENCODEHT000410651	RPL9P9	ENCODEHT000410651	Known	Genomic	None	0.75	None	None	None	None
m54284U_191111_172039/66715653/ccs	PB_GM12878_R2	hg38_SIRV	chr14	102087123	102084982	-	5	962	39979	411068	ENSG00000080824.18	ENCODEHT000411068	HSP90AA1	ENCODEHT000411068	Known	ISM	Prefix	0.6499999761581421	None	None	None	None
142e4fe2-5443-4767-bfe8-c0477c8ecb59	ONT_GM12878_R1	hg38_SIRV	chr7	99460194	99458195	-	3	387	22368	78404	ENSG00000241468.7	ENST00000491560.1	ATP5MF	ATP5MF-210	Known	Known	None	0.05000000074505806	None	None	None	None
7662ba16-d19e-415a-bf60-34372294a6d7	ONT_GM12878_R2	hg38_SIRV	chrX	47144680	47142217	-	3	563	56322	200840	ENSG00000147123.10	ENST00000377811.3	NDUFB11	NDUFB11-202	Known	Known	None	0.15000000596046448	None	None	None	None
0d5cf424-3e75-4494-ae89-2359c04a0ea0	ONT_GM12878_R1	hg38_SIRV	chr3	52706129	52708167	+	4	782	10269	37994	ENSG00000114902.13	ENST00000619898.4	SPCS1	SPCS1-206	Known	Known	None	0.20000000298023224	None	None	None	None
385c5087-a472-4efa-a522-524d90d143af	ONT_GM12878_R2	hg38_SIRV	chr15	82372908	82372224	-	1	691	42005	410651	ENSG00000237550.5	ENCODEHT000410651	RPL9P9	ENCODEHT000410651	Known	Genomic	None	0.75	None	None	None	None
m54284U_191110_105540/39388837/ccs	PB_GM12878_R1	hg38_SIRV	chr2	84905657	84906670	+	3	459	6661	23567	ENSG00000034510.5	ENST00000233143.5	TMSB10	TMSB10-201	Known	Known	None	0.10000000149011612	None	None	None	None
m54284U_191111_172039/78777076/ccs	PB_GM12878_R2	hg38_SIRV	chr11	62573861	62559605	-	10	1407	32021	110229	ENSG00000254772.9	ENST00000329251.4	EEF1G	EEF1G-201	Known	Known	None	0.10000000149011612	None	None	None	None
m54284U_191111_172039/22545349/ccs	PB_GM12878_R2	hg38_SIRV	chr16	85675909	85673350	-	1	2430	90189	411115	ENCODEHG000090189	ENCODEHT000411115	ENCODEHG000090189	ENCODEHT000411115	Antisense	Antisense	None	0.6000000238418579	None	None	None	None
5765c9c5-a6bf-4551-96af-f20337416d74	ONT_GM12878_R2	hg38_SIRV	chr15	82372902	82372224	-	1	685	42005	410651	ENSG00000237550.5	ENCODEHT000410651	RPL9P9	ENCODEHT000410651	Known	Genomic	None	0.75	None	None	None	None
c822c235-98e9-4cc9-b8ac-9a272a935e38	ONT_GM12878_R2	hg38_SIRV	chr19	17859933	17863314	+	5	606	50186	179462	ENSG00000105640.12	ENST00000222247.9	RPL18A	RPL18A-201	Known	Known	None	0.05000000074505806	None	None	None	None
10f56652-d436-492e-8008-f676d9f10870	ONT_GM12878_R1	hg38_SIRV	chr4	151099640	151104639	+	6	854	14363	52538	ENSG00000145425.9	ENST00000274065.8	RPS3A	RPS3A-201	Known	Known	None	0.15000000596046448	None	None	None	None
m54284U_191111_172039/34211804/ccs	PB_GM12878_R2	hg38_SIRV	chr16	85675885	85673350	-	1	2406	90189	411115	ENCODEHG000090189	ENCODEHT000411115	ENCODEHG000090189	ENCODEHT000411115	Antisense	Antisense	None	0.6000000238418579	None	None	None	None
5034cebe-b02d-4e5c-883d-56bea28b0fef	ONT_GM12878_R2	hg38_SIRV	chrX	47144676	47142217	-	3	559	56322	200840	ENSG00000147123.10	ENST00000377811.3	NDUFB11	NDUFB11-202	Known	Known	None	0.15000000596046448	None	None	None	None
e47b4146-07f4-4ade-98c2-790356dfeeaa	ONT_GM12878_R2	hg38_SIRV	chr15	82372902	82372224	-	1	685	42005	410651	ENSG00000237550.5	ENCODEHT000410651	RPL9P9	ENCODEHT000410651	Known	Genomic	None	0.75	None	None	None	None
m54284U_191110_105540/144443202/ccs	PB_GM12878_R1	hg38_SIRV	chr17	40565472	40553772	-	3	2170	46522	163884	ENSG00000126353.3	ENST00000246657.2	CCR7	CCR7-201	Known	Known	None	0.20000000298023224	None	None	None	None
b7ab7d0e-3ce1-4a70-b67a-4c02468d2ee4	ONT_GM12878_R2	hg38_SIRV	chr15	82372902	82372224	-	1	691	42005	410651	ENSG00000237550.5	ENCODEHT000410651	RPL9P9	ENCODEHT000410651	Known	Genomic	None	0.75	None	None	None	None
05fd38bd-18cf-41e8-8897-9440a1f8db09	ONT_GM12878_R1	hg38_SIRV	chr1	32336210	32333847	-	2	1499	1056	3942	ENSG00000175130.6	ENST00000329421.7	MARCKSL1	MARCKSL1-201	Known	Known	None	0.15000000596046448	None	None	None	None
m54284U_191111_172039/69862816/ccs	PB_GM12878_R2	hg38_SIRV	chr14	102085852	102084981	-	3	392	39979	411071	ENSG00000080824.18	ENCODEHT000411071	HSP90AA1	ENCODEHT000411071	Known	ISM	Both	0.6499999761581421	None	None	None	None
m54284U_191111_172039/89654999/ccs	PB_GM12878_R2	hg38_SIRV	chr5	139389890	139387569	-	4	800	16878	60237	ENSG00000170476.15	ENST00000302125.8	MZB1	MZB1-201	Known	Known	None	0.25	None	None	None	None
542fcbf3-c2d5-4c2f-9042-c7cac3dc522d	ONT_GM12878_R1	hg38_SIRV	chr7	99460191	99458195	-	3	384	22368	78404	ENSG00000241468.7	ENST00000491560.1	ATP5MF	ATP5MF-210	Known	Known	None	0.05000000074505806	None	None	None	None
m54284U_191111_172039/36045809/ccs	PB_GM12878_R2	hg38_SIRV	chr16	85675909	85673350	-	1	2430	90189	411115	ENCODEHG000090189	ENCODEHT000411115	ENCODEHG000090189	ENCODEHT000411115	Antisense	Antisense	None	0.6000000238418579	None	None	None	None
m54284U_191111_172039/78842593/ccs	PB_GM12878_R2	hg38_SIRV	chr11	62573863	62559605	-	10	1409	32021	110229	ENSG00000254772.9	ENST00000329251.4	EEF1G	EEF1G-201	Known	Known	None	0.10000000149011612	None	None	None	None
9af68fae-4c6d-4224-bdcb-37edaa2f2f24	ONT_GM12878_R1	hg38_SIRV	chr3	52706129	52708165	+	4	780	10269	37994	ENSG00000114902.13	ENST00000619898.4	SPCS1	SPCS1-206	Known	Known	None	0.25	None	None	None	None
1765271e-c483-41a2-9f48-f2f50875ca60	ONT_GM12878_R2	hg38_SIRV	chrX	47144691	47142217	-	3	574	56322	200840	ENSG00000147123.10	ENST00000377811.3	NDUFB11	NDUFB11-202	Known	Known	None	0.15000000596046448	None	None	None	None
b4f0620b-54d7-46e2-8be7-d8fa06df21b5	ONT_GM12878_R2	hg38_SIRV	chr15	82372897	82372224	-	1	680	42005	410651	ENSG00000237550.5	ENCODEHT000410651	RPL9P9	ENCODEHT000410651	Known	Genomic	None	0.75	None	None	None	None
d81fa2b9-c6a6-44cb-b8d7-0c657efa9469	ONT_GM12878_R1	hg38_SIRV	chr1	32335088	32333732	-	1	966	1056	410862	ENSG00000175130.6	ENCODEHT000410862	MARCKSL1	ENCODEHT000410862	Known	Genomic	None	0.15000000596046448	None	None	None	None
42eb4209-829f-4c83-a758-5484bfd2cdc7	ONT_GM12878_R2	hg38_SIRV	chr19	17859933	17863316	+	5	608	50186	179462	ENSG00000105640.12	ENST00000222247.9	RPL18A	RPL18A-201	Known	Known	None	0.05000000074505806	None	None	None	None
m54284U_191111_172039/5572578/ccs	PB_GM12878_R2	hg38_SIRV	chr16	85675011	85673351	-	1	1531	90189	411115	ENCODEHG000090189	ENCODEHT000411115	ENCODEHG000090189	ENCODEHT000411115	Antisense	Antisense	None	0.6000000238418579	None	None	None	None
m54284U_191110_105540/39453126/ccs	PB_GM12878_R1	hg38_SIRV	chr2	84905657	84906670	+	3	459	6661	23567	ENSG00000034510.5	ENST00000233143.5	TMSB10	TMSB10-201	Known	Known	None	0.10000000149011612	None	None	None	None
d1f7ba16-1cab-4199-999a-e52c63bc9a8f	ONT_GM12878_R2	hg38_SIRV	chr15	82372902	82372224	-	1	685	42005	410651	ENSG00000237550.5	ENCODEHT000410651	RPL9P9	ENCODEHT000410651	Known	Genomic	None	0.75	None	None	None	None
a235130b-7cff-4412-a3c4-2b57611a2503	ONT_GM12878_R1	hg38_SIRV	chr4	151099640	151104637	+	6	852	14363	52538	ENSG00000145425.9	ENST00000274065.8	RPS3A	RPS3A-201	Known	Known	None	0.15000000596046448	None	None	None	None
m54284U_191110_105540/144572506/ccs	PB_GM12878_R1	hg38_SIRV	chr17	40565472	40553772	-	3	2177	46522	163884	ENSG00000126353.3	ENST00000246657.2	CCR7	CCR7-201	Known	Known	None	0.20000000298023224	None	None	None	None
m54284U_191111_172039/65013903/ccs	PB_GM12878_R2	hg38_SIRV	chr16	85675011	85673351	-	1	1531	90189	411115	ENCODEHG000090189	ENCODEHT000411115	ENCODEHG000090189	ENCODEHT000411115	Antisense	Antisense	None	0.6000000238418579	None	None	None	None
209fadcd-9f6e-434e-9b20-3845e22fe349	ONT_GM12878_R2	hg38_SIRV	chrX	47144687	47142217	-	3	570	56322	200840	ENSG00000147123.10	ENST00000377811.3	NDUFB11	NDUFB11-202	Known	Known	None	0.15000000596046448	None	None	None	None
3b4cee6f-5ddc-41e0-9826-d8f014af40e3	ONT_GM12878_R2	hg38_SIRV	chr15	82372909	82372224	-	1	692	42005	410651	ENSG00000237550.5	ENCODEHT000410651	RPL9P9	ENCODEHT000410651	Known	Genomic	None	0.75	None	None	None	None
m54284U_191111_172039/78971093/ccs	PB_GM12878_R2	hg38_SIRV	chr11	62573863	62559605	-	10	1409	32021	110229	ENSG00000254772.9	ENST00000329251.4	EEF1G	EEF1G-201	Known	Known	None	0.10000000149011612	None	None	None	None
m54284U_191111_172039/70780096/ccs	PB_GM12878_R2	hg38_SIRV	chr14	102087040	102084982	-	5	879	39979	411068	ENSG00000080824.18	ENCODEHT000411068	HSP90AA1	ENCODEHT000411068	Known	ISM	Prefix	0.6499999761581421	None	None	None	None
m54284U_191111_172039/107940189/ccs	PB_GM12878_R2	hg38_SIRV	chr16	85675011	85673351	-	1	1531	90189	411115	ENCODEHG000090189	ENCODEHT000411115	ENCODEHG000090189	ENCODEHT000411115	Antisense	Antisense	None	0.6000000238418579	None	None	None	None
b0cdc2a5-a433-4a16-ab8d-208ed9755df8	ONT_GM12878_R2	hg38_SIRV	chr15	82372787	82372224	-	1	570	42005	410651	ENSG00000237550.5	ENCODEHT000410651	RPL9P9	ENCODEHT000410651	Known	Genomic	None	0.75	None	None	None	None
41ccd8eb-0d6b-4e25-94c0-753789ced25e	ONT_GM12878_R1	hg38_SIRV	chr3	52706129	52708160	+	4	775	10269	37994	ENSG00000114902.13	ENST00000619898.4	SPCS1	SPCS1-206	Known	Known	None	0.20000000298023224	None	None	None	None
1073e38a-189c-4368-aaaf-2df0053a193d	ONT_GM12878_R1	hg38_SIRV	chr1	32336220	32333847	-	2	1518	1056	3942	ENSG00000175130.6	ENST00000329421.7	MARCKSL1	MARCKSL1-201	Known	Known	None	0.15000000596046448	None	None	None	None
m54284U_191111_172039/93061986/ccs	PB_GM12878_R2	hg38_SIRV	chr5	139389913	139387569	-	4	823	16878	60237	ENSG00000170476.15	ENST00000302125.8	MZB1	MZB1-201	Known	Known	None	0.25	None	None	None	None
9be7f005-bc2e-4635-a94f-fcf96a8427c7	ONT_GM12878_R2	hg38_SIRV	chr19	17859933	17863317	+	5	609	50186	179462	ENSG00000105640.12	ENST00000222247.9	RPL18A	RPL18A-201	Known	Known	None	0.05000000074505806	None	None	None	None
d7fc107e-b557-46ba-93fe-2580a125ea7e	ONT_GM12878_R1	hg38_SIRV	chr7	99466152	99458195	-	4	428	22368	78406	ENSG00000241468.7	ENST00000292475.7	ATP5MF	ATP5MF-201	Known	Known	None	0.05000000074505806	None	None	None	None
9c4cba88-160b-4fed-bf05-eef279143d6e	ONT_GM12878_R2	hg38_SIRV	chrX	47144555	47142217	-	3	438	56322	200840	ENSG00000147123.10	ENST00000377811.3	NDUFB11	NDUFB11-202	Known	Known	None	0.15000000596046448	None	None	None	None
m54284U_191111_172039/176292961/ccs	PB_GM12878_R2	hg38_SIRV	chr16	85675041	85673351	-	1	1561	90189	411115	ENCODEHG000090189	ENCODEHT000411115	ENCODEHG000090189	ENCODEHT000411115	Antisense	Antisense	None	0.6000000238418579	None	None	None	None
bdaa6a0a-9140-49a4-b24d-ed2148fb0f03	ONT_GM12878_R2	hg38_SIRV	chr15	82372909	82372224	-	1	692	42005	410651	ENSG00000237550.5	ENCODEHT000410651	RPL9P9	ENCODEHT000410651	Known	Genomic	None	0.75	None	None	None	None
e9eab60b-5bf0-4e61-960a-89b48707d49b	ONT_GM12878_R1	hg38_SIRV	chr4	151099640	151104615	+	6	830	14363	52538	ENSG00000145425.9	ENST00000274065.8	RPS3A	RPS3A-201	Known	Known	None	0.44999998807907104	None	None	None	None
m54284U_191110_105540/144770133/ccs	PB_GM12878_R1	hg38_SIRV	chr17	40565470	40553772	-	3	2168	46522	163884	ENSG00000126353.3	ENST00000246657.2	CCR7	CCR7-201	Known	Known	None	0.20000000298023224	None	None	None	None
m54284U_191110_105540/39454782/ccs	PB_GM12878_R1	hg38_SIRV	chr2	84905657	84906653	+	3	442	6661	23567	ENSG00000034510.5	ENST00000233143.5	TMSB10	TMSB10-201	Known	Known	None	0.3499999940395355	None	None	None	None
m54284U_191111_172039/78972912/ccs	PB_GM12878_R2	hg38_SIRV	chr11	62573860	62559605	-	10	1406	32021	110229	ENSG00000254772.9	ENST00000329251.4	EEF1G	EEF1G-201	Known	Known	None	0.10000000149011612	None	None	None	None
m54284U_191111_172039/153422275/ccs	PB_GM12878_R2	hg38_SIRV	chr16	85674870	85673354	-	1	1387	90189	411115	ENCODEHG000090189	ENCODEHT000411115	ENCODEHG000090189	ENCODEHT000411115	Antisense	Antisense	None	0.44999998807907104	None	None	None	None
f4f74b74-5c9b-4ce8-8062-dd48428edfb0	ONT_GM12878_R2	hg38_SIRV	chr15	82372901	82372224	-	1	684	42005	410651	ENSG00000237550.5	ENCODEHT000410651	RPL9P9	ENCODEHT000410651	Known	Genomic	None	0.75	None	None	None	None
b53cfbd0-cc0a-4340-96aa-da290bcd6e4e	ONT_GM12878_R2	hg38_SIRV	chrX	47144683	47142217	-	3	566	56322	200840	ENSG00000147123.10	ENST00000377811.3	NDUFB11	NDUFB11-202	Known	Known	None	0.15000000596046448	None	None	None	None
m54284U_191111_172039/99616126/ccs	PB_GM12878_R2	hg38_SIRV	chr14	102087040	102084982	-	5	879	39979	411068	ENSG00000080824.18	ENCODEHT000411068	HSP90AA1	ENCODEHT000411068	Known	ISM	Prefix	0.6499999761581421	None	None	None	None
887d0f7e-62b2-40c4-96be-6497fc7968cc	ONT_GM12878_R2	hg38_SIRV	chr15	82372899	82372224	-	1	682	42005	410651	ENSG00000237550.5	ENCODEHT000410651	RPL9P9	ENCODEHT000410651	Known	Genomic	None	0.75	None	None	None	None
dcdf4f31-7439-4ff9-b2fd-0052644da66c	ONT_GM12878_R2	hg38_SIRV	chr19	17859933	17863311	+	5	593	50186	179462	ENSG00000105640.12	ENST00000222247.9	RPL18A	RPL18A-201	Known	Known	None	0.05000000074505806	None	None	None	None
7069c291-20d7-439e-bc79-768360a9f242	ONT_GM12878_R1	hg38_SIRV	chr3	52706129	52708160	+	4	781	10269	37994	ENSG00000114902.13	ENST00000619898.4	SPCS1	SPCS1-206	Known	Known	None	0.20000000298023224	None	None	None	None
m54284U_191111_172039/93126951/ccs	PB_GM12878_R2	hg38_SIRV	chr5	139389914	139387569	-	4	824	16878	60237	ENSG00000170476.15	ENST00000302125.8	MZB1	MZB1-201	Known	Known	None	0.25	None	None	None	None
df66cba4-4234-416d-a688-2911f4015adb	ONT_GM12878_R1	hg38_SIRV	chr7	99466152	99458195	-	4	410	22368	78408	ENSG00000241468.7	ENST00000394186.3	ATP5MF	ATP5MF-203	Known	Known	None	0.05000000074505806	None	None	None	None
68a2d4bb-c55f-4b89-a7e1-b7d8f22a5dac	ONT_GM12878_R1	hg38_SIRV	chr1	32336222	32333847	-	2	1527	1056	3942	ENSG00000175130.6	ENST00000329421.7	MARCKSL1	MARCKSL1-201	Known	Known	None	0.15000000596046448	None	None	None	None
296426c2-b84b-4c01-a642-1a9f0b10ea54	ONT_GM12878_R1	hg38_SIRV	chr4	151099640	151104636	+	6	851	14363	52538	ENSG00000145425.9	ENST00000274065.8	RPS3A	RPS3A-201	Known	Known	None	0.20000000298023224	None	None	None	None
fb51a5c0-b915-4855-8bcc-22b01afeb824	ONT_GM12878_R2	hg38_SIRV	chrX	47144669	47142217	-	3	542	56322	411122	ENSG00000147123.10	ENCODEHT000411122	NDUFB11	ENCODEHT000411122	Known	NIC	None	0.15000000596046448	None	None	None	None
m54284U_191110_105540/144837014/ccs	PB_GM12878_R1	hg38_SIRV	chr17	40565470	40553772	-	3	2168	46522	163884	ENSG00000126353.3	ENST00000246657.2	CCR7	CCR7-201	Known	Known	None	0.20000000298023224	None	None	None	None
6536ba49-23e3-44a0-84b8-318b9be558c6	ONT_GM12878_R2	hg38_SIRV	chr15	82372909	82372224	-	1	692	42005	410651	ENSG00000237550.5	ENCODEHT000410651	RPL9P9	ENCODEHT000410651	Known	Genomic	None	0.75	None	None	None	None
a60454ec-9dcf-49de-b007-48eb96ed2a2a	ONT_GM12878_R1	hg38_SIRV	chr16	85673488	85676153	+	1	2662	44814	411123	ENSG00000131149.18	ENCODEHT000411123	GSE1	ENCODEHT000411123	Known	Genomic	None	0.30000001192092896	None	None	None	None
m54284U_191111_172039/79038561/ccs	PB_GM12878_R2	hg38_SIRV	chr11	62573864	62559605	-	10	1410	32021	110229	ENSG00000254772.9	ENST00000329251.4	EEF1G	EEF1G-201	Known	Known	None	0.10000000149011612	None	None	None	None
m54284U_191110_105540/39455153/ccs	PB_GM12878_R1	hg38_SIRV	chr2	84905657	84906670	+	3	459	6661	23567	ENSG00000034510.5	ENST00000233143.5	TMSB10	TMSB10-201	Known	Known	None	0.10000000149011612	None	None	None	None
57c5ade0-3494-4452-8d5c-3dfd10df045a	ONT_GM12878_R1	hg38_SIRV	chr1	32335198	32333732	-	1	1099	1056	410862	ENSG00000175130.6	ENCODEHT000410862	MARCKSL1	ENCODEHT000410862	Known	Genomic	None	0.15000000596046448	None	None	None	None
d95dbff9-7fe8-4c58-8824-e82574ef3b04	ONT_GM12878_R2	hg38_SIRV	chr15	82372908	82372224	-	1	682	42005	410651	ENSG00000237550.5	ENCODEHT000410651	RPL9P9	ENCODEHT000410651	Known	Genomic	None	0.75	None	None	None	None
m54284U_191111_172039/69797983/ccs	PB_GM12878_R2	hg38_SIRV	chr16	85675909	85673382	-	1	2398	90189	411115	ENCODEHG000090189	ENCODEHT000411115	ENCODEHG000090189	ENCODEHT000411115	Antisense	Antisense	None	0.5	None	None	None	None
m54284U_191111_172039/107349649/ccs	PB_GM12878_R2	hg38_SIRV	chr14	102087039	102084982	-	5	878	39979	411068	ENSG00000080824.18	ENCODEHT000411068	HSP90AA1	ENCODEHT000411068	Known	ISM	Prefix	0.6499999761581421	None	None	None	None
f054dd26-8066-4ec7-9704-c6d228153d4d	ONT_GM12878_R2	hg38_SIRV	chr19	17859933	17863314	+	5	606	50186	179462	ENSG00000105640.12	ENST00000222247.9	RPL18A	RPL18A-201	Known	Known	None	0.05000000074505806	None	None	None	None
d4427fe4-ce0c-4bd1-af18-e6b642abdbbc	ONT_GM12878_R2	hg38_SIRV	chrX	47144677	47142217	-	3	560	56322	200840	ENSG00000147123.10	ENST00000377811.3	NDUFB11	NDUFB11-202	Known	Known	None	0.15000000596046448	None	None	None	None
e764a636-025f-433a-b49f-904937503f38	ONT_GM12878_R2	hg38_SIRV	chr15	82372804	82372224	-	1	587	42005	410651	ENSG00000237550.5	ENCODEHT000410651	RPL9P9	ENCODEHT000410651	Known	Genomic	None	0.75	None	None	None	None
07921a3f-eec2-4cab-ad03-ac1f051c48a5	ONT_GM12878_R1	hg38_SIRV	chr3	52706129	52708166	+	4	789	10269	37994	ENSG00000114902.13	ENST00000619898.4	SPCS1	SPCS1-206	Known	Known	None	0.25	None	None	None	None
f99f6aca-9f07-481e-9290-863c8760f73e	ONT_GM12878_R1	hg38_SIRV	chr7	99460189	99458195	-	3	382	22368	78404	ENSG00000241468.7	ENST00000491560.1	ATP5MF	ATP5MF-210	Known	Known	None	0.05000000074505806	None	None	None	None
m54284U_191110_105540/145033107/ccs	PB_GM12878_R1	hg38_SIRV	chr17	40565470	40553772	-	3	2168	46522	163884	ENSG00000126353.3	ENST00000246657.2	CCR7	CCR7-201	Known	Known	None	0.20000000298023224	None	None	None	None
m54284U_191111_172039/108265916/ccs	PB_GM12878_R2	hg38_SIRV	chr5	139389913	139387569	-	4	823	16878	60237	ENSG00000170476.15	ENST00000302125.8	MZB1	MZB1-201	Known	Known	None	0.25	None	None	None	None
m54284U_191110_105540/97191166/ccs	PB_GM12878_R1	hg38_SIRV	chr16	85675909	85673400	-	1	2380	90189	411115	ENCODEHG000090189	ENCODEHT000411115	ENCODEHG000090189	ENCODEHT000411115	Antisense	Antisense	None	0.3499999940395355	None	None	None	None
555370fa-e3e5-4efd-a50c-e94b8d3d39c1	ONT_GM12878_R1	hg38_SIRV	chr4	151099640	151104636	+	6	851	14363	52538	ENSG00000145425.9	ENST00000274065.8	RPS3A	RPS3A-201	Known	Known	None	0.20000000298023224	None	None	None	None
c1c72d69-ee38-4e99-acf4-2842dc6e7dcd	ONT_GM12878_R2	hg38_SIRV	chr15	82372860	82372224	-	1	643	42005	410651	ENSG00000237550.5	ENCODEHT000410651	RPL9P9	ENCODEHT000410651	Known	Genomic	None	0.75	None	None	None	None
m54284U_191111_172039/79039027/ccs	PB_GM12878_R2	hg38_SIRV	chr11	62573862	62559605	-	10	1408	32021	110229	ENSG00000254772.9	ENST00000329251.4	EEF1G	EEF1G-201	Known	Known	None	0.10000000149011612	None	None	None	None
2a7596da-b726-4dc4-a925-eb1cfb9f983b	ONT_GM12878_R2	hg38_SIRV	chrX	47144680	47142217	-	3	563	56322	200840	ENSG00000147123.10	ENST00000377811.3	NDUFB11	NDUFB11-202	Known	Known	None	0.15000000596046448	None	None	None	None
m54284U_191110_105540/7603759/ccs	PB_GM12878_R1	hg38_SIRV	chr16	85675909	85673424	-	1	2356	90189	411115	ENCODEHG000090189	ENCODEHT000411115	ENCODEHG000090189	ENCODEHT000411115	Antisense	Antisense	None	0.5	None	None	None	None
m54284U_191110_105540/39520543/ccs	PB_GM12878_R1	hg38_SIRV	chr2	84905657	84906670	+	3	459	6661	23567	ENSG00000034510.5	ENST00000233143.5	TMSB10	TMSB10-201	Known	Known	None	0.10000000149011612	None	None	None	None
162b0b28-c341-4373-b5c6-0daa52ae99d7	ONT_GM12878_R2	hg38_SIRV	chr15	82372754	82372224	-	1	528	42005	410651	ENSG00000237550.5	ENCODEHT000410651	RPL9P9	ENCODEHT000410651	Known	Genomic	None	0.75	None	None	None	None
cc7b91d2-9c2f-495d-a48f-cca06ce836cb	ONT_GM12878_R1	hg38_SIRV	chr1	32336220	32333847	-	2	1525	1056	3942	ENSG00000175130.6	ENST00000329421.7	MARCKSL1	MARCKSL1-201	Known	Known	None	0.15000000596046448	None	None	None	None
8b9840d0-d4eb-4bf4-89fc-0cf6400fb6c5	ONT_GM12878_R2	hg38_SIRV	chr19	17859933	17863311	+	5	603	50186	179462	ENSG00000105640.12	ENST00000222247.9	RPL18A	RPL18A-201	Known	Known	None	0.05000000074505806	None	None	None	None
d10fae40-8de7-47bc-8fe4-be21a8254907	ONT_GM12878_R2	hg38_SIRV	chr15	82372908	82372224	-	1	697	42005	410651	ENSG00000237550.5	ENCODEHT000410651	RPL9P9	ENCODEHT000410651	Known	Genomic	None	0.75	None	None	None	None
m54284U_191111_172039/119540192/ccs	PB_GM12878_R2	hg38_SIRV	chr14	102086340	102084981	-	4	821	39979	411080	ENSG00000080824.18	ENCODEHT000411080	HSP90AA1	ENCODEHT000411080	Known	ISM	Both	0.6499999761581421	None	None	None	None
m54284U_191111_172039/129500242/ccs	PB_GM12878_R2	hg38_SIRV	chr16	85673667	85675947	+	1	2102	44814	411123	ENSG00000131149.18	ENCODEHT000411123	GSE1	ENCODEHT000411123	Known	Genomic	None	0.4000000059604645	None	None	None	None
m54284U_191110_105540/145425687/ccs	PB_GM12878_R1	hg38_SIRV	chr17	40565470	40553772	-	3	2168	46522	163884	ENSG00000126353.3	ENST00000246657.2	CCR7	CCR7-201	Known	Known	None	0.20000000298023224	None	None	None	None
7537516b-2659-4b6c-9136-df9bc51aa760	ONT_GM12878_R2	hg38_SIRV	chrX	47144680	47142217	-	3	563	56322	200840	ENSG00000147123.10	ENST00000377811.3	NDUFB11	NDUFB11-202	Known	Known	None	0.15000000596046448	None	None	None	None
5c753fe0-714e-4945-8c40-92b4d69b1876	ONT_GM12878_R1	hg38_SIRV	chr3	52706129	52708167	+	4	782	10269	37994	ENSG00000114902.13	ENST00000619898.4	SPCS1	SPCS1-206	Known	Known	None	0.20000000298023224	None	None	None	None
d0c6c6d5-ab9b-4122-a15b-fc8f50bbaaf0	ONT_GM12878_R1	hg38_SIRV	chr7	99460194	99458195	-	3	381	22368	78404	ENSG00000241468.7	ENST00000491560.1	ATP5MF	ATP5MF-210	Known	Known	None	0.05000000074505806	None	None	None	None
a8b093a0-b83e-4b2d-90d6-3eddd2887712	ONT_GM12878_R1	hg38_SIRV	chr4	151099640	151104636	+	6	851	14363	52538	ENSG00000145425.9	ENST00000274065.8	RPS3A	RPS3A-201	Known	Known	None	0.20000000298023224	None	None	None	None
87e27a42-b662-4c7d-838f-600b7baac828	ONT_GM12878_R2	hg38_SIRV	chr15	82372666	82372224	-	1	449	42005	410651	ENSG00000237550.5	ENCODEHT000410651	RPL9P9	ENCODEHT000410651	Known	Genomic	None	0.75	None	None	None	None
m54284U_191111_172039/109251115/ccs	PB_GM12878_R2	hg38_SIRV	chr5	139389884	139387569	-	4	794	16878	60237	ENSG00000170476.15	ENST00000302125.8	MZB1	MZB1-201	Known	Known	None	0.25	None	None	None	None
m54284U_191111_172039/79168956/ccs	PB_GM12878_R2	hg38_SIRV	chr11	62573861	62559605	-	10	1407	32021	110229	ENSG00000254772.9	ENST00000329251.4	EEF1G	EEF1G-201	Known	Known	None	0.10000000149011612	None	None	None	None
665e7c9c-ec4e-47f6-be4f-c6c50a2280ea	ONT_GM12878_R1	hg38_SIRV	chr16	85673802	85676246	+	1	2259	44814	411123	ENSG00000131149.18	ENCODEHT000411123	GSE1	ENCODEHT000411123	Known	Genomic	None	0.3499999940395355	None	None	None	None
2f330310-4f24-48da-adf8-20411dea9cea	ONT_GM12878_R2	hg38_SIRV	chr15	82372906	82372224	-	1	680	42005	410651	ENSG00000237550.5	ENCODEHT000410651	RPL9P9	ENCODEHT000410651	Known	Genomic	None	0.75	None	None	None	None
a85e8f12-8ff2-4158-8673-d954bfe6a4b8	ONT_GM12878_R2	hg38_SIRV	chrX	47144677	47142217	-	3	560	56322	200840	ENSG00000147123.10	ENST00000377811.3	NDUFB11	NDUFB11-202	Known	Known	None	0.15000000596046448	None	None	None	None
m54284U_191110_105540/39716024/ccs	PB_GM12878_R1	hg38_SIRV	chr2	84905657	84906670	+	3	459	6661	23567	ENSG00000034510.5	ENST00000233143.5	TMSB10	TMSB10-201	Known	Known	None	0.10000000149011612	None	None	None	None
e7dfe365-fb01-4fd2-b306-2296a0dcd71b	ONT_GM12878_R2	hg38_SIRV	chr19	17859933	17863312	+	5	604	50186	179462	ENSG00000105640.12	ENST00000222247.9	RPL18A	RPL18A-201	Known	Known	None	0.05000000074505806	None	None	None	None
m54284U_191110_105540/147981947/ccs	PB_GM12878_R1	hg38_SIRV	chr16	85673819	85676239	+	1	2242	44814	411123	ENSG00000131149.18	ENCODEHT000411123	GSE1	ENCODEHT000411123	Known	Genomic	None	0.550000011920929	None	None	None	None
m54284U_191110_105540/145556782/ccs	PB_GM12878_R1	hg38_SIRV	chr17	40565470	40553772	-	3	2168	46522	163884	ENSG00000126353.3	ENST00000246657.2	CCR7	CCR7-201	Known	Known	None	0.20000000298023224	None	None	None	None
c665f9ed-100d-4254-9b41-b05f5f0cb483	ONT_GM12878_R2	hg38_SIRV	chr15	82372909	82372224	-	1	692	42005	410651	ENSG00000237550.5	ENCODEHT000410651	RPL9P9	ENCODEHT000410651	Known	Genomic	None	0.75	None	None	None	None
m54284U_191111_172039/122421471/ccs	PB_GM12878_R2	hg38_SIRV	chr14	102087040	102084982	-	5	879	39979	411068	ENSG00000080824.18	ENCODEHT000411068	HSP90AA1	ENCODEHT000411068	Known	ISM	Prefix	0.6499999761581421	None	None	None	None
abe1e9fa-4b39-4420-b4a2-84298dec3858	ONT_GM12878_R1	hg38_SIRV	chr1	32336215	32333847	-	2	1495	1056	3942	ENSG00000175130.6	ENST00000329421.7	MARCKSL1	MARCKSL1-201	Known	Known	None	0.15000000596046448	None	None	None	None
m54284U_191110_105540/146016486/ccs	PB_GM12878_R1	hg38_SIRV	chr16	85674043	85676219	+	1	1998	44814	411123	ENSG00000131149.18	ENCODEHT000411123	GSE1	ENCODEHT000411123	Known	Genomic	None	0.5	None	None	None	None
3ba1f935-10c4-43d7-a79b-cf44e40e5d82	ONT_GM12878_R1	hg38_SIRV	chr3	52706129	52708168	+	4	783	10269	37994	ENSG00000114902.13	ENST00000619898.4	SPCS1	SPCS1-206	Known	Known	None	0.15000000596046448	None	None	None	None
ecdd163c-aed6-4a10-9edb-f17c919253e5	ONT_GM12878_R1	hg38_SIRV	chr7	99466152	99458195	-	4	404	22368	78408	ENSG00000241468.7	ENST00000394186.3	ATP5MF	ATP5MF-203	Known	Known	None	0.05000000074505806	None	None	None	None
m54284U_191111_172039/79169444/ccs	PB_GM12878_R2	hg38_SIRV	chr11	62573860	62559605	-	10	1406	32021	110229	ENSG00000254772.9	ENST00000329251.4	EEF1G	EEF1G-201	Known	Known	None	0.10000000149011612	None	None	None	None
c9b55151-9b8f-419d-a571-f5a756fbc1aa	ONT_GM12878_R2	hg38_SIRV	chrX	47144674	47142217	-	3	557	56322	200840	ENSG00000147123.10	ENST00000377811.3	NDUFB11	NDUFB11-202	Known	Known	None	0.15000000596046448	None	None	None	None
f00cd1ce-7aa3-4916-87f8-9545b438c4b7	ONT_GM12878_R2	hg38_SIRV	chr15	82372902	82372224	-	1	679	42005	410651	ENSG00000237550.5	ENCODEHT000410651	RPL9P9	ENCODEHT000410651	Known	Genomic	None	0.75	None	None	None	None
e78f4284-6291-4111-acd5-c84ca553f2e4	ONT_GM12878_R1	hg38_SIRV	chr4	151099640	151104590	+	6	805	14363	52538	ENSG00000145425.9	ENST00000274065.8	RPS3A	RPS3A-201	Known	Known	None	0.44999998807907104	None	None	None	None
m54284U_191111_172039/110430888/ccs	PB_GM12878_R2	hg38_SIRV	chr5	139389915	139387569	-	4	825	16878	60237	ENSG00000170476.15	ENST00000302125.8	MZB1	MZB1-201	Known	Known	None	0.25	None	None	None	None
m54284U_191110_105540/37815430/ccs	PB_GM12878_R1	hg38_SIRV	chr16	85674097	85676245	+	1	1970	44814	411123	ENSG00000131149.18	ENCODEHT000411123	GSE1	ENCODEHT000411123	Known	Genomic	None	0.3499999940395355	None	None	None	None
d7240a21-f04c-4ff7-8e39-4b9ef84c1771	ONT_GM12878_R2	hg38_SIRV	chr19	17859933	17863317	+	5	609	50186	179462	ENSG00000105640.12	ENST00000222247.9	RPL18A	RPL18A-201	Known	Known	None	0.05000000074505806	None	None	None	None
e828ae69-24ba-4fa2-9710-a244284ec490	ONT_GM12878_R2	hg38_SIRV	chr15	82372909	82372224	-	1	698	42005	410651	ENSG00000237550.5	ENCODEHT000410651	RPL9P9	ENCODEHT000410651	Known	Genomic	None	0.75	None	None	None	None
m54284U_191110_105540/145621943/ccs	PB_GM12878_R1	hg38_SIRV	chr17	40565466	40553772	-	3	2164	46522	163884	ENSG00000126353.3	ENST00000246657.2	CCR7	CCR7-201	Known	Known	None	0.20000000298023224	None	None	None	None
m54284U_191110_105540/46663427/ccs	PB_GM12878_R1	hg38_SIRV	chr16	85674147	85676221	+	1	1896	44814	411123	ENSG00000131149.18	ENCODEHT000411123	GSE1	ENCODEHT000411123	Known	Genomic	None	0.6000000238418579	None	None	None	None
045c4aa4-703c-4a33-af44-bd25951ae273	ONT_GM12878_R2	hg38_SIRV	chrX	47144688	47142217	-	3	560	56322	200840	ENSG00000147123.10	ENST00000377811.3	NDUFB11	NDUFB11-202	Known	Known	None	0.15000000596046448	None	None	None	None
m54284U_191110_105540/39716747/ccs	PB_GM12878_R1	hg38_SIRV	chr2	84905657	84906670	+	3	459	6661	23567	ENSG00000034510.5	ENST00000233143.5	TMSB10	TMSB10-201	Known	Known	None	0.10000000149011612	None	None	None	None
0412b8c3-a1cb-46d4-a818-c0a06ca58adf	ONT_GM12878_R2	hg38_SIRV	chr15	82372906	82372224	-	1	689	42005	410651	ENSG00000237550.5	ENCODEHT000410651	RPL9P9	ENCODEHT000410651	Known	Genomic	None	0.75	None	None	None	None
m54284U_191111_172039/126878323/ccs	PB_GM12878_R2	hg38_SIRV	chr14	102087040	102084982	-	5	879	39979	411068	ENSG00000080824.18	ENCODEHT000411068	HSP90AA1	ENCODEHT000411068	Known	ISM	Prefix	0.6499999761581421	None	None	None	None
m54284U_191111_172039/79170020/ccs	PB_GM12878_R2	hg38_SIRV	chr11	62573861	62559605	-	10	1407	32021	110229	ENSG00000254772.9	ENST00000329251.4	EEF1G	EEF1G-201	Known	Known	None	0.10000000149011612	None	None	None	None
0ecf3dca-2ee0-431d-82cd-bdcdf0c9f25c	ONT_GM12878_R2	hg38_SIRV	chr16	85674286	85676245	+	1	1781	44814	411123	ENSG00000131149.18	ENCODEHT000411123	GSE1	ENCODEHT000411123	Known	Genomic	None	0.3499999940395355	None	None	None	None
8ba32923-78af-4ebb-af7f-56a6224f04d4	ONT_GM12878_R1	hg38_SIRV	chr3	52706129	52708171	+	4	780	10269	37994	ENSG00000114902.13	ENST00000619898.4	SPCS1	SPCS1-206	Known	Known	None	0.15000000596046448	None	None	None	None
3eb9aedd-ce7f-4b95-859a-7a383c8a2a34	ONT_GM12878_R1	hg38_SIRV	chr7	99466169	99458195	-	4	421	22368	78408	ENSG00000241468.7	ENST00000394186.3	ATP5MF	ATP5MF-203	Known	Known	None	0.05000000074505806	None	None	None	None
5ebab648-a756-4325-b04f-22b04efafc42	ONT_GM12878_R1	hg38_SIRV	chr1	32336220	32333847	-	2	1525	1056	3942	ENSG00000175130.6	ENST00000329421.7	MARCKSL1	MARCKSL1-201	Known	Known	None	0.15000000596046448	None	None	None	None
bc3bdaa7-7a13-4f26-8b75-007cc1dd9606	ONT_GM12878_R2	hg38_SIRV	chr15	82372901	82372224	-	1	684	42005	410651	ENSG00000237550.5	ENCODEHT000410651	RPL9P9	ENCODEHT000410651	Known	Genomic	None	0.75	None	None	None	None
839535e5-96e9-46e3-89d2-93a69d041f8d	ONT_GM12878_R1	hg38_SIRV	chr4	151099640	151104636	+	6	851	14363	52538	ENSG00000145425.9	ENST00000274065.8	RPS3A	RPS3A-201	Known	Known	None	0.20000000298023224	None	None	None	None
6663140b-28a9-4d54-b924-f7612ad1a65e	ONT_GM12878_R2	hg38_SIRV	chrX	47144671	47142217	-	3	554	56322	200840	ENSG00000147123.10	ENST00000377811.3	NDUFB11	NDUFB11-202	Known	Known	None	0.15000000596046448	None	None	None	None
m54284U_191111_172039/115475282/ccs	PB_GM12878_R2	hg38_SIRV	chr5	139389914	139387569	-	4	824	16878	60237	ENSG00000170476.15	ENST00000302125.8	MZB1	MZB1-201	Known	Known	None	0.25	None	None	None	None
m54284U_191110_105540/145819164/ccs	PB_GM12878_R1	hg38_SIRV	chr17	40565470	40553772	-	3	2168	46522	163884	ENSG00000126353.3	ENST00000246657.2	CCR7	CCR7-201	Known	Known	None	0.20000000298023224	None	None	None	None
m54284U_191111_172039/180093254/ccs	PB_GM12878_R2	hg38_SIRV	chr16	85674327	85676239	+	1	1734	44814	411123	ENSG00000131149.18	ENCODEHT000411123	GSE1	ENCODEHT000411123	Known	Genomic	None	0.550000011920929	None	None	None	None
18b55fd3-fda3-40a6-aaf3-b4e57c0422b1	ONT_GM12878_R2	hg38_SIRV	chr19	17859933	17862197	+	3	326	50186	403427	ENSG00000105640.12	ENCODEHT000403427	RPL18A	ENCODEHT000403427	Known	ISM	Prefix	0.15000000596046448	None	None	None	None
f550a09a-bb05-4b76-a7de-b24efa299285	ONT_GM12878_R2	hg38_SIRV	chr15	82372909	82372224	-	1	692	42005	410651	ENSG00000237550.5	ENCODEHT000410651	RPL9P9	ENCODEHT000410651	Known	Genomic	None	0.75	None	None	None	None
m54284U_191110_105540/39780849/ccs	PB_GM12878_R1	hg38_SIRV	chr2	84905657	84906668	+	3	457	6661	23567	ENSG00000034510.5	ENST00000233143.5	TMSB10	TMSB10-201	Known	Known	None	0.10000000149011612	None	None	None	None
4306bb17-14d4-4561-93f9-2ac5d055da54	ONT_GM12878_R2	hg38_SIRV	chr15	82372898	82372224	-	1	681	42005	410651	ENSG00000237550.5	ENCODEHT000410651	RPL9P9	ENCODEHT000410651	Known	Genomic	None	0.75	None	None	None	None
671ffcc3-2d17-4bee-84c1-df655574d5b5	ONT_GM12878_R2	hg38_SIRV	chrX	47144670	47142217	-	3	559	56322	200840	ENSG00000147123.10	ENST00000377811.3	NDUFB11	NDUFB11-202	Known	Known	None	0.15000000596046448	None	None	None	None
3cf75ffe-4631-4846-8827-8afe1ba85104	ONT_GM12878_R2	hg38_SIRV	chr16	85674342	85676221	+	1	1695	44814	411123	ENSG00000131149.18	ENCODEHT000411123	GSE1	ENCODEHT000411123	Known	Genomic	None	0.6000000238418579	None	None	None	None
m54284U_191111_172039/79234213/ccs	PB_GM12878_R2	hg38_SIRV	chr11	62573860	62559605	-	10	1406	32021	110229	ENSG00000254772.9	ENST00000329251.4	EEF1G	EEF1G-201	Known	Known	None	0.10000000149011612	None	None	None	None
m54284U_191111_172039/135660475/ccs	PB_GM12878_R2	hg38_SIRV	chr14	102087040	102084982	-	5	879	39979	411068	ENSG00000080824.18	ENCODEHT000411068	HSP90AA1	ENCODEHT000411068	Known	ISM	Prefix	0.6499999761581421	None	None	None	None
041295e5-5b29-4d7f-87ed-d276f51ebad9	ONT_GM12878_R2	hg38_SIRV	chr15	82372909	82372224	-	1	686	42005	410651	ENSG00000237550.5	ENCODEHT000410651	RPL9P9	ENCODEHT000410651	Known	Genomic	None	0.75	None	None	None	None
1bf690a2-430b-473c-9ff1-70bd2a9214df	ONT_GM12878_R1	hg38_SIRV	chr3	52706129	52708153	+	4	768	10269	37994	ENSG00000114902.13	ENST00000619898.4	SPCS1	SPCS1-206	Known	Known	None	0.30000001192092896	None	None	None	None
609af6ca-9d3a-4b8f-bf4a-6f93fd91d75c	ONT_GM12878_R1	hg38_SIRV	chr4	151099640	151104635	+	6	850	14363	52538	ENSG00000145425.9	ENST00000274065.8	RPS3A	RPS3A-201	Known	Known	None	0.20000000298023224	None	None	None	None
88f6ebcc-2595-4c37-9c07-51c0834cd8cd	ONT_GM12878_R2	hg38_SIRV	chr16	85674568	85676209	+	1	1463	44814	411123	ENSG00000131149.18	ENCODEHT000411123	GSE1	ENCODEHT000411123	Known	Genomic	None	0.550000011920929	None	None	None	None
845c97b0-e67c-40c0-b34d-e43df668f639	ONT_GM12878_R2	hg38_SIRV	chr7	99460188	99458195	-	3	375	22368	78404	ENSG00000241468.7	ENST00000491560.1	ATP5MF	ATP5MF-210	Known	Known	None	0.05000000074505806	None	None	None	None
m54284U_191110_105540/145883746/ccs	PB_GM12878_R1	hg38_SIRV	chr17	40565470	40553772	-	3	2168	46522	163884	ENSG00000126353.3	ENST00000246657.2	CCR7	CCR7-201	Known	Known	None	0.20000000298023224	None	None	None	None
ae73a322-b5f2-49c9-99d2-7d3488a938cc	ONT_GM12878_R2	hg38_SIRV	chrX	47144702	47142217	-	3	615	56322	200841	ENSG00000147123.10	ENST00000276062.8	NDUFB11	NDUFB11-201	Known	Known	None	0.15000000596046448	None	None	None	None
d23c8050-a07b-4b35-8f6c-b2381ce3dfe0	ONT_GM12878_R2	hg38_SIRV	chr19	17859933	17863311	+	5	603	50186	179462	ENSG00000105640.12	ENST00000222247.9	RPL18A	RPL18A-201	Known	Known	None	0.05000000074505806	None	None	None	None
7462f708-80f2-4f7f-ab55-1d694a028725	ONT_GM12878_R2	hg38_SIRV	chr15	82372909	82372224	-	1	692	42005	410651	ENSG00000237550.5	ENCODEHT000410651	RPL9P9	ENCODEHT000410651	Known	Genomic	None	0.75	None	None	None	None
e28c8046-b8fb-46af-b621-67292869e190	ONT_GM12878_R1	hg38_SIRV	chr1	32335987	32333847	-	2	1286	1056	3942	ENSG00000175130.6	ENST00000329421.7	MARCKSL1	MARCKSL1-201	Known	Known	None	0.15000000596046448	None	None	None	None
m54284U_191111_172039/115803894/ccs	PB_GM12878_R2	hg38_SIRV	chr5	139389913	139387569	-	4	823	16878	60237	ENSG00000170476.15	ENST00000302125.8	MZB1	MZB1-201	Known	Known	None	0.25	None	None	None	None
m54284U_191110_105540/32702699/ccs	PB_GM12878_R1	hg38_SIRV	chr16	85674647	85676221	+	1	1396	44814	411123	ENSG00000131149.18	ENCODEHT000411123	GSE1	ENCODEHT000411123	Known	Genomic	None	0.6000000238418579	None	None	None	None
m54284U_191110_105540/39782158/ccs	PB_GM12878_R1	hg38_SIRV	chr2	84905657	84906670	+	3	459	6661	23567	ENSG00000034510.5	ENST00000233143.5	TMSB10	TMSB10-201	Known	Known	None	0.10000000149011612	None	None	None	None
4a4d1eb9-dcdd-41d1-b4e5-1f6ecc330256	ONT_GM12878_R2	hg38_SIRV	chr15	82372907	82372224	-	1	686	42005	410651	ENSG00000237550.5	ENCODEHT000410651	RPL9P9	ENCODEHT000410651	Known	Genomic	None	0.75	None	None	None	None
fb34b4a3-b7c5-4c05-8dcf-cd43a922e874	ONT_GM12878_R1	hg38_SIRV	chr1	32335042	32333732	-	1	942	1056	410862	ENSG00000175130.6	ENCODEHT000410862	MARCKSL1	ENCODEHT000410862	Known	Genomic	None	0.15000000596046448	None	None	None	None
m54284U_191111_172039/79234590/ccs	PB_GM12878_R2	hg38_SIRV	chr11	62573860	62559605	-	10	1406	32021	110229	ENSG00000254772.9	ENST00000329251.4	EEF1G	EEF1G-201	Known	Known	None	0.10000000149011612	None	None	None	None
f610c8ad-aee9-4cde-9772-849dba87ac4f	ONT_GM12878_R2	hg38_SIRV	chrX	47144673	47142217	-	3	586	56322	200841	ENSG00000147123.10	ENST00000276062.8	NDUFB11	NDUFB11-201	Known	Known	None	0.15000000596046448	None	None	None	None
8072ba3b-8543-4b6e-8cdf-ae90d87e29eb	ONT_GM12878_R2	hg38_SIRV	chr15	82372648	82372224	-	1	431	42005	410651	ENSG00000237550.5	ENCODEHT000410651	RPL9P9	ENCODEHT000410651	Known	Genomic	None	0.75	None	None	None	None
m54284U_191111_172039/139332265/ccs	PB_GM12878_R2	hg38_SIRV	chr14	102087044	102084982	-	5	883	39979	411068	ENSG00000080824.18	ENCODEHT000411068	HSP90AA1	ENCODEHT000411068	Known	ISM	Prefix	0.6499999761581421	None	None	None	None
m54284U_191111_172039/111935999/ccs	PB_GM12878_R2	hg38_SIRV	chr16	85674729	85676242	+	1	1335	44814	411123	ENSG00000131149.18	ENCODEHT000411123	GSE1	ENCODEHT000411123	Known	Genomic	None	0.4000000059604645	None	None	None	None
f5b7fa8f-8f24-4997-8d59-26b622329af8	ONT_GM12878_R1	hg38_SIRV	chr4	151099640	151104636	+	6	851	14363	52538	ENSG00000145425.9	ENST00000274065.8	RPS3A	RPS3A-201	Known	Known	None	0.20000000298023224	None	None	None	None
m54284U_191110_105540/145886046/ccs	PB_GM12878_R1	hg38_SIRV	chr17	40565470	40553772	-	3	2168	46522	163884	ENSG00000126353.3	ENST00000246657.2	CCR7	CCR7-201	Known	Known	None	0.20000000298023224	None	None	None	None
347b5038-1394-48ed-9721-ac1a1e0aad2b	ONT_GM12878_R1	hg38_SIRV	chr3	52706129	52708165	+	4	787	10269	37994	ENSG00000114902.13	ENST00000619898.4	SPCS1	SPCS1-206	Known	Known	None	0.25	None	None	None	None
1ce3f6c8-8b75-457e-861b-5ff3587b6833	ONT_GM12878_R2	hg38_SIRV	chr19	17859933	17863308	+	5	593	50186	179462	ENSG00000105640.12	ENST00000222247.9	RPL18A	RPL18A-201	Known	Known	None	0.05000000074505806	None	None	None	None
2729a701-1c4f-4b7f-bfb3-332375d0cfa8	ONT_GM12878_R2	hg38_SIRV	chr7	99460167	99458195	-	3	360	22368	78404	ENSG00000241468.7	ENST00000491560.1	ATP5MF	ATP5MF-210	Known	Known	None	0.05000000074505806	None	None	None	None
581f4fa6-21d7-49a1-b112-977ac794b43e	ONT_GM12878_R2	hg38_SIRV	chr15	82372899	82372224	-	1	689	42005	410651	ENSG00000237550.5	ENCODEHT000410651	RPL9P9	ENCODEHT000410651	Known	Genomic	None	0.75	None	None	None	None
m54284U_191111_172039/78121720/ccs	PB_GM12878_R2	hg38_SIRV	chr16	85674765	85676242	+	1	1299	44814	411123	ENSG00000131149.18	ENCODEHT000411123	GSE1	ENCODEHT000411123	Known	Genomic	None	0.4000000059604645	None	None	None	None
90402055-4832-4502-b73a-8bb7f6be1970	ONT_GM12878_R2	hg38_SIRV	chrX	47144688	47142217	-	3	571	56322	200840	ENSG00000147123.10	ENST00000377811.3	NDUFB11	NDUFB11-202	Known	Known	None	0.15000000596046448	None	None	None	None
m54284U_191111_172039/122029443/ccs	PB_GM12878_R2	hg38_SIRV	chr5	139389913	139387569	-	4	823	16878	60237	ENSG00000170476.15	ENST00000302125.8	MZB1	MZB1-201	Known	Known	None	0.25	None	None	None	None
m54284U_191110_105540/39847106/ccs	PB_GM12878_R1	hg38_SIRV	chr2	84905657	84906670	+	3	459	6661	23567	ENSG00000034510.5	ENST00000233143.5	TMSB10	TMSB10-201	Known	Known	None	0.10000000149011612	None	None	None	None
bafb486a-e156-4f64-8b1a-d10e4f94c3dc	ONT_GM12878_R2	hg38_SIRV	chr15	82372648	82372224	-	1	431	42005	410651	ENSG00000237550.5	ENCODEHT000410651	RPL9P9	ENCODEHT000410651	Known	Genomic	None	0.75	None	None	None	None
m54284U_191111_172039/79299341/ccs	PB_GM12878_R2	hg38_SIRV	chr11	62573860	62559605	-	10	1406	32021	110229	ENSG00000254772.9	ENST00000329251.4	EEF1G	EEF1G-201	Known	Known	None	0.10000000149011612	None	None	None	None
m54284U_191110_105540/160105166/ccs	PB_GM12878_R1	hg38_SIRV	chr16	85674783	85676247	+	1	1286	44814	411123	ENSG00000131149.18	ENCODEHT000411123	GSE1	ENCODEHT000411123	Known	Genomic	None	0.3499999940395355	None	None	None	None
5882982c-3ba5-48b8-903b-8b33ed83cc41	ONT_GM12878_R1	hg38_SIRV	chr1	32336220	32333847	-	2	1509	1056	3942	ENSG00000175130.6	ENST00000329421.7	MARCKSL1	MARCKSL1-201	Known	Known	None	0.15000000596046448	None	None	None	None
0337d0f7-1f6e-4ec9-9eaa-989f210179fc	ONT_GM12878_R2	hg38_SIRV	chr15	82372906	82372224	-	1	689	42005	410651	ENSG00000237550.5	ENCODEHT000410651	RPL9P9	ENCODEHT000410651	Known	Genomic	None	0.75	None	None	None	None
5d761dc3-b8d0-4a83-a194-d6a4f4e27992	ONT_GM12878_R2	hg38_SIRV	chrX	47144674	47142217	-	3	557	56322	200840	ENSG00000147123.10	ENST00000377811.3	NDUFB11	NDUFB11-202	Known	Known	None	0.15000000596046448	None	None	None	None
m54284U_191110_105540/146080144/ccs	PB_GM12878_R1	hg38_SIRV	chr17	40565470	40553772	-	3	2168	46522	163884	ENSG00000126353.3	ENST00000246657.2	CCR7	CCR7-201	Known	Known	None	0.20000000298023224	None	None	None	None
22e13cf5-ce38-4e5f-9f05-3bbfb0c6c457	ONT_GM12878_R1	hg38_SIRV	chr4	151099640	151104589	+	6	804	14363	52538	ENSG00000145425.9	ENST00000274065.8	RPS3A	RPS3A-201	Known	Known	None	0.4000000059604645	None	None	None	None
m54284U_191111_172039/139723295/ccs	PB_GM12878_R2	hg38_SIRV	chr14	102087040	102084982	-	5	879	39979	411068	ENSG00000080824.18	ENCODEHT000411068	HSP90AA1	ENCODEHT000411068	Known	ISM	Prefix	0.6499999761581421	None	None	None	None
m54284U_191110_105540/166396173/ccs	PB_GM12878_R1	hg38_SIRV	chr16	85674824	85676239	+	1	1237	44814	411123	ENSG00000131149.18	ENCODEHT000411123	GSE1	ENCODEHT000411123	Known	Genomic	None	0.550000011920929	None	None	None	None
3eea4a40-52cd-4c17-9e4d-b26cd6cc757c	ONT_GM12878_R2	hg38_SIRV	chr19	17859933	17863314	+	5	606	50186	179462	ENSG00000105640.12	ENST00000222247.9	RPL18A	RPL18A-201	Known	Known	None	0.05000000074505806	None	None	None	None
e1669ce5-77ee-4702-b7c8-8253238fe428	ONT_GM12878_R2	hg38_SIRV	chr1	32335117	32333732	-	1	1017	1056	410862	ENSG00000175130.6	ENCODEHT000410862	MARCKSL1	ENCODEHT000410862	Known	Genomic	None	0.15000000596046448	None	None	None	None
58316a78-8db7-433b-98e8-caa18e04e435	ONT_GM12878_R1	hg38_SIRV	chr3	52706129	52708172	+	4	802	10269	37994	ENSG00000114902.13	ENST00000619898.4	SPCS1	SPCS1-206	Known	Known	None	0.15000000596046448	None	None	None	None
f382271f-a60e-419b-8a82-af9d7c49c7f3	ONT_GM12878_R2	hg38_SIRV	chr7	99460194	99458195	-	3	387	22368	78404	ENSG00000241468.7	ENST00000491560.1	ATP5MF	ATP5MF-210	Known	Known	None	0.05000000074505806	None	None	None	None
454888f1-68e0-4c0f-8b7d-886e770b8965	ONT_GM12878_R2	hg38_SIRV	chr15	82372912	82372224	-	1	695	42005	410651	ENSG00000237550.5	ENCODEHT000410651	RPL9P9	ENCODEHT000410651	Known	Genomic	None	0.75	None	None	None	None
m54284U_191111_172039/46137960/ccs	PB_GM12878_R2	hg38_SIRV	chr16	85674882	85676242	+	1	1182	44814	411123	ENSG00000131149.18	ENCODEHT000411123	GSE1	ENCODEHT000411123	Known	Genomic	None	0.4000000059604645	None	None	None	None
65a3b4c8-4575-428e-b359-c7d39ac8bf5b	ONT_GM12878_R2	hg38_SIRV	chrX	47144677	47142217	-	3	590	56322	200841	ENSG00000147123.10	ENST00000276062.8	NDUFB11	NDUFB11-201	Known	Known	None	0.15000000596046448	None	None	None	None
e57b06be-0abc-4754-bf38-c735b5490144	ONT_GM12878_R2	hg38_SIRV	chr15	82372909	82372224	-	1	692	42005	410651	ENSG00000237550.5	ENCODEHT000410651	RPL9P9	ENCODEHT000410651	Known	Genomic	None	0.75	None	None	None	None
m54284U_191110_105540/39848299/ccs	PB_GM12878_R1	hg38_SIRV	chr2	84905657	84906673	+	3	462	6661	23567	ENSG00000034510.5	ENST00000233143.5	TMSB10	TMSB10-201	Known	Known	None	0.05000000074505806	None	None	None	None
m54284U_191111_172039/79364610/ccs	PB_GM12878_R2	hg38_SIRV	chr11	62573855	62559605	-	10	1401	32021	110229	ENSG00000254772.9	ENST00000329251.4	EEF1G	EEF1G-201	Known	Known	None	0.10000000149011612	None	None	None	None
m54284U_191111_172039/129238977/ccs	PB_GM12878_R2	hg38_SIRV	chr5	139389914	139387569	-	4	824	16878	60237	ENSG00000170476.15	ENST00000302125.8	MZB1	MZB1-201	Known	Known	None	0.25	None	None	None	None
00033635-c6cb-4559-aa4a-2a8ac977b23b	ONT_GM12878_R2	hg38_SIRV	chr16	85674946	85676240	+	1	1116	44814	411123	ENSG00000131149.18	ENCODEHT000411123	GSE1	ENCODEHT000411123	Known	Genomic	None	0.5	None	None	None	None
f6deb654-85c3-4788-b4cf-343cca18d321	ONT_GM12878_R2	hg38_SIRV	chr15	82372909	82372224	-	1	681	42005	410651	ENSG00000237550.5	ENCODEHT000410651	RPL9P9	ENCODEHT000410651	Known	Genomic	None	0.75	None	None	None	None
f72b0549-1d87-41d7-a445-ef68e50a54a7	ONT_GM12878_R2	hg38_SIRV	chr19	17859933	17863316	+	5	614	50186	179462	ENSG00000105640.12	ENST00000222247.9	RPL18A	RPL18A-201	Known	Known	None	0.05000000074505806	None	None	None	None
m54284U_191110_105540/146277142/ccs	PB_GM12878_R1	hg38_SIRV	chr17	40565470	40553772	-	3	2168	46522	163884	ENSG00000126353.3	ENST00000246657.2	CCR7	CCR7-201	Known	Known	None	0.20000000298023224	None	None	None	None
880f3c35-2959-4da1-8cc4-d399d2f31981	ONT_GM12878_R1	hg38_SIRV	chr4	151099640	151104637	+	6	852	14363	52538	ENSG00000145425.9	ENST00000274065.8	RPS3A	RPS3A-201	Known	Known	None	0.15000000596046448	None	None	None	None
9bc7cb62-1a5c-4207-a241-2287c16f4dbb	ONT_GM12878_R1	hg38_SIRV	chr3	52706129	52708165	+	4	780	10269	37994	ENSG00000114902.13	ENST00000619898.4	SPCS1	SPCS1-206	Known	Known	None	0.25	None	None	None	None
m54284U_191111_172039/143394387/ccs	PB_GM12878_R2	hg38_SIRV	chr14	102087040	102084982	-	5	879	39979	411068	ENSG00000080824.18	ENCODEHT000411068	HSP90AA1	ENCODEHT000411068	Known	ISM	Prefix	0.6499999761581421	None	None	None	None
77f636da-2bb1-4555-937e-79ec07fc9901	ONT_GM12878_R1	hg38_SIRV	chr16	85674971	85676191	+	1	1042	44814	411123	ENSG00000131149.18	ENCODEHT000411123	GSE1	ENCODEHT000411123	Known	Genomic	None	0.30000001192092896	None	None	None	None
cbed86a8-fe32-4c74-a56c-0c236f0cb0de	ONT_GM12878_R2	hg38_SIRV	chr15	82372806	82372224	-	1	589	42005	410651	ENSG00000237550.5	ENCODEHT000410651	RPL9P9	ENCODEHT000410651	Known	Genomic	None	0.75	None	None	None	None
82b1d99f-4386-4084-97bb-46d908fc51fe	ONT_GM12878_R2	hg38_SIRV	chrX	47144642	47142217	-	3	525	56322	200840	ENSG00000147123.10	ENST00000377811.3	NDUFB11	NDUFB11-202	Known	Known	None	0.15000000596046448	None	None	None	None
bf7f4809-6806-4679-aec5-1999adea8ad4	ONT_GM12878_R2	hg38_SIRV	chr7	99460192	99458195	-	3	380	22368	78404	ENSG00000241468.7	ENST00000491560.1	ATP5MF	ATP5MF-210	Known	Known	None	0.05000000074505806	None	None	None	None
6ddd340c-9d23-4696-9aa9-59110b8f0742	ONT_GM12878_R2	hg38_SIRV	chr1	32336077	32333847	-	2	1382	1056	3942	ENSG00000175130.6	ENST00000329421.7	MARCKSL1	MARCKSL1-201	Known	Known	None	0.15000000596046448	None	None	None	None
m54284U_191111_172039/79430365/ccs	PB_GM12878_R2	hg38_SIRV	chr11	62573863	62559605	-	10	1409	32021	110229	ENSG00000254772.9	ENST00000329251.4	EEF1G	EEF1G-201	Known	Known	None	0.10000000149011612	None	None	None	None
8647b432-01b1-4e41-a226-1634f1fcb1a3	ONT_GM12878_R2	hg38_SIRV	chr15	82372902	82372224	-	1	674	42005	410651	ENSG00000237550.5	ENCODEHT000410651	RPL9P9	ENCODEHT000410651	Known	Genomic	None	0.75	None	None	None	None
15fd9448-05fd-4c81-91ed-bc2f797ad854	ONT_GM12878_R1	hg38_SIRV	chr16	85675001	85676245	+	1	1051	44814	411123	ENSG00000131149.18	ENCODEHT000411123	GSE1	ENCODEHT000411123	Known	Genomic	None	0.3499999940395355	None	None	None	None
e7073bb2-d651-4ea0-b2c2-ebb36bb50aa6	ONT_GM12878_R2	hg38_SIRV	chr1	32335325	32333732	-	1	1231	1056	410862	ENSG00000175130.6	ENCODEHT000410862	MARCKSL1	ENCODEHT000410862	Known	Genomic	None	0.15000000596046448	None	None	None	None
m54284U_191111_172039/131597767/ccs	PB_GM12878_R2	hg38_SIRV	chr5	139389913	139387569	-	4	823	16878	60237	ENSG00000170476.15	ENST00000302125.8	MZB1	MZB1-201	Known	Known	None	0.25	None	None	None	None
07955d72-271b-40d1-8c6b-3e275075104f	ONT_GM12878_R2	hg38_SIRV	chrX	47144680	47142217	-	3	563	56322	200840	ENSG00000147123.10	ENST00000377811.3	NDUFB11	NDUFB11-202	Known	Known	None	0.15000000596046448	None	None	None	None
95aa9485-9341-4ad5-ba72-72b4ca91abb8	ONT_GM12878_R2	hg38_SIRV	chr19	17859933	17863315	+	5	607	50186	179462	ENSG00000105640.12	ENST00000222247.9	RPL18A	RPL18A-201	Known	Known	None	0.05000000074505806	None	None	None	None
m54284U_191110_105540/39911818/ccs	PB_GM12878_R1	hg38_SIRV	chr2	84905657	84906670	+	3	459	6661	23567	ENSG00000034510.5	ENST00000233143.5	TMSB10	TMSB10-201	Known	Known	None	0.10000000149011612	None	None	None	None
ca9e1bde-b96f-482a-a766-89ac16328552	ONT_GM12878_R2	hg38_SIRV	chr15	82372610	82372224	-	1	393	42005	410651	ENSG00000237550.5	ENCODEHT000410651	RPL9P9	ENCODEHT000410651	Known	Genomic	None	0.75	None	None	None	None
m54284U_191110_105540/146999914/ccs	PB_GM12878_R1	hg38_SIRV	chr17	40565470	40553772	-	3	2168	46522	163884	ENSG00000126353.3	ENST00000246657.2	CCR7	CCR7-201	Known	Known	None	0.20000000298023224	None	None	None	None
0e507939-c846-4f1e-a779-5ab62f3df1c0	ONT_GM12878_R1	hg38_SIRV	chr3	52706129	52708165	+	4	774	10269	37994	ENSG00000114902.13	ENST00000619898.4	SPCS1	SPCS1-206	Known	Known	None	0.25	None	None	None	None
c736e94b-4e18-4ca1-a137-7b541357f0cc	ONT_GM12878_R2	hg38_SIRV	chr16	85675028	85676241	+	1	1035	44814	411123	ENSG00000131149.18	ENCODEHT000411123	GSE1	ENCODEHT000411123	Known	Genomic	None	0.44999998807907104	None	None	None	None
c7a8cf25-b5ad-4357-98fc-d77d94745a6e	ONT_GM12878_R1	hg38_SIRV	chr4	151099640	151104633	+	6	848	14363	52538	ENSG00000145425.9	ENST00000274065.8	RPS3A	RPS3A-201	Known	Known	None	0.15000000596046448	None	None	None	None
m54284U_191111_172039/173017461/ccs	PB_GM12878_R2	hg38_SIRV	chr14	102087127	102084982	-	5	966	39979	411068	ENSG00000080824.18	ENCODEHT000411068	HSP90AA1	ENCODEHT000411068	Known	ISM	Prefix	0.6499999761581421	None	None	None	None
809a94ab-50bd-445b-b982-c7fa0455c7a2	ONT_GM12878_R2	hg38_SIRV	chr15	82372827	82372224	-	1	610	42005	410651	ENSG00000237550.5	ENCODEHT000410651	RPL9P9	ENCODEHT000410651	Known	Genomic	None	0.75	None	None	None	None
efb43f8b-258c-479b-ad36-31f4853e3e0e	ONT_GM12878_R2	hg38_SIRV	chr16	85675048	85676231	+	1	997	44814	411123	ENSG00000131149.18	ENCODEHT000411123	GSE1	ENCODEHT000411123	Known	Genomic	None	0.3499999940395355	None	None	None	None
m54284U_191111_172039/79496491/ccs	PB_GM12878_R2	hg38_SIRV	chr11	62573860	62559605	-	10	1406	32021	110229	ENSG00000254772.9	ENST00000329251.4	EEF1G	EEF1G-201	Known	Known	None	0.10000000149011612	None	None	None	None
4db34aa0-f938-426b-8474-50ee2e25d847	ONT_GM12878_R2	hg38_SIRV	chrX	47144701	47142217	-	3	584	56322	200840	ENSG00000147123.10	ENST00000377811.3	NDUFB11	NDUFB11-202	Known	Known	None	0.15000000596046448	None	None	None	None
438640fd-fa33-45e9-8a31-b50dac21c0cf	ONT_GM12878_R2	hg38_SIRV	chr7	99460194	99458195	-	3	387	22368	78404	ENSG00000241468.7	ENST00000491560.1	ATP5MF	ATP5MF-210	Known	Known	None	0.05000000074505806	None	None	None	None
01e6c363-f9e7-4567-b564-0bfb919408d9	ONT_GM12878_R2	hg38_SIRV	chr15	82372908	82372224	-	1	682	42005	410651	ENSG00000237550.5	ENCODEHT000410651	RPL9P9	ENCODEHT000410651	Known	Genomic	None	0.75	None	None	None	None
40dccd3e-eead-42a8-a78a-5a5ff55cbc68	ONT_GM12878_R2	hg38_SIRV	chr19	17859933	17863315	+	5	607	50186	179462	ENSG00000105640.12	ENST00000222247.9	RPL18A	RPL18A-201	Known	Known	None	0.05000000074505806	None	None	None	None
3bbd5fa7-1635-4103-aab8-4a331d990990	ONT_GM12878_R2	hg38_SIRV	chr16	85675211	85676245	+	1	856	44814	411123	ENSG00000131149.18	ENCODEHT000411123	GSE1	ENCODEHT000411123	Known	Genomic	None	0.3499999940395355	None	None	None	None
7e9e2692-2947-4090-a3a1-4f2ff71e880a	ONT_GM12878_R1	hg38_SIRV	chr3	52706129	52708165	+	4	780	10269	37994	ENSG00000114902.13	ENST00000619898.4	SPCS1	SPCS1-206	Known	Known	None	0.25	None	None	None	None
ee50e60e-dc9e-41ae-ae97-aad37a4d1e4d	ONT_GM12878_R2	hg38_SIRV	chr15	82372909	82372224	-	1	692	42005	410651	ENSG00000237550.5	ENCODEHT000410651	RPL9P9	ENCODEHT000410651	Known	Genomic	None	0.75	None	None	None	None
m54284U_191111_172039/135594245/ccs	PB_GM12878_R2	hg38_SIRV	chr5	139390100	139387569	-	4	1010	16878	60237	ENSG00000170476.15	ENST00000302125.8	MZB1	MZB1-201	Known	Known	None	0.25	None	None	None	None
5aff0115-2992-43f1-9b5b-7543953e9881	ONT_GM12878_R2	hg38_SIRV	chr1	32336220	32333847	-	2	1519	1056	3942	ENSG00000175130.6	ENST00000329421.7	MARCKSL1	MARCKSL1-201	Known	Known	None	0.15000000596046448	None	None	None	None
f1cadcc4-04be-4a85-94ff-c3c873df4037	ONT_GM12878_R2	hg38_SIRV	chrX	47144702	47142217	-	3	585	56322	200840	ENSG00000147123.10	ENST00000377811.3	NDUFB11	NDUFB11-202	Known	Known	None	0.15000000596046448	None	None	None	None
m54284U_191110_105540/147456268/ccs	PB_GM12878_R1	hg38_SIRV	chr17	40565466	40553772	-	3	2164	46522	163884	ENSG00000126353.3	ENST00000246657.2	CCR7	CCR7-201	Known	Known	None	0.20000000298023224	None	None	None	None
76c7c41c-a0f7-40dd-bec7-f5e8c9f336f6	ONT_GM12878_R1	hg38_SIRV	chr4	151099640	151104636	+	6	851	14363	52538	ENSG00000145425.9	ENST00000274065.8	RPS3A	RPS3A-201	Known	Known	None	0.20000000298023224	None	None	None	None
d97d4872-f6b4-4b2b-aec9-36c39c318d14	ONT_GM12878_R1	hg38_SIRV	chr16	85675256	85676229	+	1	795	44814	411123	ENSG00000131149.18	ENCODEHT000411123	GSE1	ENCODEHT000411123	Known	Genomic	None	0.3499999940395355	None	None	None	None
m54284U_191110_105540/39911846/ccs	PB_GM12878_R1	hg38_SIRV	chr2	84905657	84906675	+	3	464	6661	23567	ENSG00000034510.5	ENST00000233143.5	TMSB10	TMSB10-201	Known	Known	None	0.05000000074505806	None	None	None	None
dcf530ac-0c57-4187-8bb4-2f069c71c75a	ONT_GM12878_R2	hg38_SIRV	chr1	32335273	32333732	-	1	1154	1056	410862	ENSG00000175130.6	ENCODEHT000410862	MARCKSL1	ENCODEHT000410862	Known	Genomic	None	0.15000000596046448	None	None	None	None
m54284U_191111_172039/175442412/ccs	PB_GM12878_R2	hg38_SIRV	chr14	102087040	102084982	-	5	879	39979	411068	ENSG00000080824.18	ENCODEHT000411068	HSP90AA1	ENCODEHT000411068	Known	ISM	Prefix	0.6499999761581421	None	None	None	None
93288735-3aa0-4bbd-8475-e0b2baff5a20	ONT_GM12878_R2	hg38_SIRV	chr15	82372909	82372224	-	1	679	42005	410651	ENSG00000237550.5	ENCODEHT000410651	RPL9P9	ENCODEHT000410651	Known	Genomic	None	0.75	None	None	None	None
m54284U_191111_172039/79497279/ccs	PB_GM12878_R2	hg38_SIRV	chr11	62573860	62559605	-	10	1406	32021	110229	ENSG00000254772.9	ENST00000329251.4	EEF1G	EEF1G-201	Known	Known	None	0.10000000149011612	None	None	None	None
73d4f4b4-150d-4b9a-8f7a-bf6d9bd963bd	ONT_GM12878_R2	hg38_SIRV	chr7	99466143	99458195	-	4	393	22368	78408	ENSG00000241468.7	ENST00000394186.3	ATP5MF	ATP5MF-203	Known	Known	None	0.05000000074505806	None	None	None	None
be7afb87-c205-4edf-b909-719109271b55	ONT_GM12878_R1	hg38_SIRV	chr16	85675257	85676244	+	1	809	44814	411123	ENSG00000131149.18	ENCODEHT000411123	GSE1	ENCODEHT000411123	Known	Genomic	None	0.4000000059604645	None	None	None	None
0e2ec4ca-d82f-47e2-9903-46bf68fad981	ONT_GM12878_R2	hg38_SIRV	chr1	32335216	32333732	-	1	1110	1056	410862	ENSG00000175130.6	ENCODEHT000410862	MARCKSL1	ENCODEHT000410862	Known	Genomic	None	0.15000000596046448	None	None	None	None
62d7b4f5-1aed-415d-89de-0cfd2d129270	ONT_GM12878_R2	hg38_SIRV	chr19	17859933	17863318	+	5	610	50186	179462	ENSG00000105640.12	ENST00000222247.9	RPL18A	RPL18A-201	Known	Known	None	0.10000000149011612	None	None	None	None
7b6b6c58-7c7b-4f15-b811-898d4b997d87	ONT_GM12878_R2	hg38_SIRV	chrX	47144677	47142217	-	3	583	56322	200841	ENSG00000147123.10	ENST00000276062.8	NDUFB11	NDUFB11-201	Known	Known	None	0.15000000596046448	None	None	None	None
283e7b33-63a7-46cf-8d9c-4be7904b62c3	ONT_GM12878_R2	hg38_SIRV	chr3	52706129	52708164	+	4	779	10269	37994	ENSG00000114902.13	ENST00000619898.4	SPCS1	SPCS1-206	Known	Known	None	0.25	None	None	None	None
e37a0a49-b4ef-4e35-8a8d-de468e298251	ONT_GM12878_R2	hg38_SIRV	chr15	82372901	82372224	-	1	675	42005	410651	ENSG00000237550.5	ENCODEHT000410651	RPL9P9	ENCODEHT000410651	Known	Genomic	None	0.75	None	None	None	None
f529f934-c113-4a1d-9272-2b0dccedf3d4	ONT_GM12878_R2	hg38_SIRV	chr1	32334450	32333732	-	1	342	1056	410862	ENSG00000175130.6	ENCODEHT000410862	MARCKSL1	ENCODEHT000410862	Known	Genomic	None	0.15000000596046448	None	None	None	None
3bdf61bb-1fd8-45af-8d3b-589fc667043d	ONT_GM12878_R2	hg38_SIRV	chr16	85675270	85676245	+	1	797	44814	411123	ENSG00000131149.18	ENCODEHT000411123	GSE1	ENCODEHT000411123	Known	Genomic	None	0.3499999940395355	None	None	None	None
e002c5d5-2ea5-4aca-bd42-77d8232fb6c9	ONT_GM12878_R2	hg38_SIRV	chr15	82372906	82372224	-	1	695	42005	410651	ENSG00000237550.5	ENCODEHT000410651	RPL9P9	ENCODEHT000410651	Known	Genomic	None	0.75	None	None	None	None
b7734072-3941-47b0-8865-edcbce68c50c	ONT_GM12878_R1	hg38_SIRV	chr4	151099640	151104641	+	6	854	14363	52548	ENSG00000145425.9	ENST00000507327.5	RPS3A	RPS3A-205	Known	Known	None	0.15000000596046448	None	None	None	None
m54284U_191110_105540/147718366/ccs	PB_GM12878_R1	hg38_SIRV	chr17	40565470	40553772	-	3	2168	46522	163884	ENSG00000126353.3	ENST00000246657.2	CCR7	CCR7-201	Known	Known	None	0.20000000298023224	None	None	None	None
fe3d20bd-6ff0-48ce-a836-efe67ab1b8ab	ONT_GM12878_R2	hg38_SIRV	chrX	47144683	47142217	-	3	566	56322	200840	ENSG00000147123.10	ENST00000377811.3	NDUFB11	NDUFB11-202	Known	Known	None	0.15000000596046448	None	None	None	None
m54284U_191111_172039/136249662/ccs	PB_GM12878_R2	hg38_SIRV	chr5	139389890	139387569	-	4	800	16878	60237	ENSG00000170476.15	ENST00000302125.8	MZB1	MZB1-201	Known	Known	None	0.25	None	None	None	None
m54284U_191111_172039/79497688/ccs	PB_GM12878_R2	hg38_SIRV	chr11	62573863	62559605	-	10	1409	32021	110229	ENSG00000254772.9	ENST00000329251.4	EEF1G	EEF1G-201	Known	Known	None	0.10000000149011612	None	None	None	None
b4282166-e0f5-4d70-aa8b-2ed1716cc34e	ONT_GM12878_R2	hg38_SIRV	chr16	85675311	85676245	+	1	756	44814	411123	ENSG00000131149.18	ENCODEHT000411123	GSE1	ENCODEHT000411123	Known	Genomic	None	0.3499999940395355	None	None	None	None
0b9c942e-c174-443b-8cc8-1cac813b9be2	ONT_GM12878_R2	hg38_SIRV	chr1	32334715	32333732	-	1	600	1056	410862	ENSG00000175130.6	ENCODEHT000410862	MARCKSL1	ENCODEHT000410862	Known	Genomic	None	0.15000000596046448	None	None	None	None
58213f41-5f70-427c-bf6e-9cb13083c151	ONT_GM12878_R2	hg38_SIRV	chr15	82372904	82372224	-	1	676	42005	410651	ENSG00000237550.5	ENCODEHT000410651	RPL9P9	ENCODEHT000410651	Known	Genomic	None	0.75	None	None	None	None
m54284U_191110_105540/5442328/ccs	PB_GM12878_R1	hg38_SIRV	chr14	102086335	102084982	-	4	815	39979	411080	ENSG00000080824.18	ENCODEHT000411080	HSP90AA1	ENCODEHT000411080	Known	ISM	Both	0.6000000238418579	None	None	None	None
11363e4a-df8f-4b9a-8ca3-55781db71690	ONT_GM12878_R2	hg38_SIRV	chr7	99466156	99458195	-	4	432	22368	78406	ENSG00000241468.7	ENST00000292475.7	ATP5MF	ATP5MF-201	Known	Known	None	0.05000000074505806	None	None	None	None
m54284U_191110_105540/39912356/ccs	PB_GM12878_R1	hg38_SIRV	chr2	84905657	84906670	+	3	459	6661	23567	ENSG00000034510.5	ENST00000233143.5	TMSB10	TMSB10-201	Known	Known	None	0.10000000149011612	None	None	None	None
14fc576a-01a1-47f7-9858-6017fb15485e	ONT_GM12878_R2	hg38_SIRV	chr19	17859933	17863315	+	5	613	50186	179462	ENSG00000105640.12	ENST00000222247.9	RPL18A	RPL18A-201	Known	Known	None	0.05000000074505806	None	None	None	None
51e15c49-df9e-44c0-b248-2dd6b3452a6c	ONT_GM12878_R2	hg38_SIRV	chr15	82372911	82372224	-	1	694	42005	410651	ENSG00000237550.5	ENCODEHT000410651	RPL9P9	ENCODEHT000410651	Known	Genomic	None	0.75	None	None	None	None
c4165f5e-93b5-4243-bbc7-8cb55103cf52	ONT_GM12878_R2	hg38_SIRV	chr1	32335022	32333732	-	1	922	1056	410862	ENSG00000175130.6	ENCODEHT000410862	MARCKSL1	ENCODEHT000410862	Known	Genomic	None	0.15000000596046448	None	None	None	None
63f94ea5-2235-4a24-bf52-1e82f3fdee93	ONT_GM12878_R2	hg38_SIRV	chr3	52706118	52708169	+	4	779	10269	410338	ENSG00000114902.13	ENCODEHT000410338	SPCS1	ENCODEHT000410338	Known	NNC	None	0.15000000596046448	None	None	None	None
77962437-9505-4169-8393-e500e5303b66	ONT_GM12878_R2	hg38_SIRV	chr16	85675313	85676233	+	1	742	44814	411123	ENSG00000131149.18	ENCODEHT000411123	GSE1	ENCODEHT000411123	Known	Genomic	None	0.3499999940395355	None	None	None	None
61aa9cac-3809-4c93-95da-d9263a029dd3	ONT_GM12878_R2	hg38_SIRV	chrX	47144685	47142217	-	3	568	56322	200840	ENSG00000147123.10	ENST00000377811.3	NDUFB11	NDUFB11-202	Known	Known	None	0.15000000596046448	None	None	None	None
28303691-a69a-4eec-88c0-f690238d2c59	ONT_GM12878_R2	hg38_SIRV	chr15	82372912	82372224	-	1	684	42005	410651	ENSG00000237550.5	ENCODEHT000410651	RPL9P9	ENCODEHT000410651	Known	Genomic	None	0.75	None	None	None	None
2c24886e-79b1-4f51-b9ce-164e589ad326	ONT_GM12878_R2	hg38_SIRV	chr16	85675343	85676154	+	1	625	44814	411123	ENSG00000131149.18	ENCODEHT000411123	GSE1	ENCODEHT000411123	Known	Genomic	None	0.3499999940395355	None	None	None	None
884e00d1-6a51-42f7-826e-7edeb7580772	ONT_GM12878_R1	hg38_SIRV	chr4	151099640	151104617	+	6	835	14363	410075	ENSG00000145425.9	ENCODEHT000410075	RPS3A	ENCODEHT000410075	Known	NNC	None	0.4000000059604645	None	None	None	None
m54284U_191111_172039/79560820/ccs	PB_GM12878_R2	hg38_SIRV	chr11	62573861	62559605	-	10	1407	32021	110229	ENSG00000254772.9	ENST00000329251.4	EEF1G	EEF1G-201	Known	Known	None	0.10000000149011612	None	None	None	None
e68c7680-1f38-49ab-8322-5b0e8e734fe6	ONT_GM12878_R2	hg38_SIRV	chr15	82372909	82372224	-	1	692	42005	410651	ENSG00000237550.5	ENCODEHT000410651	RPL9P9	ENCODEHT000410651	Known	Genomic	None	0.75	None	None	None	None
m54284U_191110_105540/147785131/ccs	PB_GM12878_R1	hg38_SIRV	chr17	40565470	40553772	-	3	2168	46522	163884	ENSG00000126353.3	ENST00000246657.2	CCR7	CCR7-201	Known	Known	None	0.20000000298023224	None	None	None	None
m54284U_191111_172039/136314923/ccs	PB_GM12878_R2	hg38_SIRV	chr5	139389890	139387569	-	4	800	16878	60237	ENSG00000170476.15	ENST00000302125.8	MZB1	MZB1-201	Known	Known	None	0.25	None	None	None	None
9f210d64-4cdb-4958-b935-9f4405dcfdf7	ONT_GM12878_R2	hg38_SIRV	chr15	82372807	82372224	-	1	590	42005	410651	ENSG00000237550.5	ENCODEHT000410651	RPL9P9	ENCODEHT000410651	Known	Genomic	None	0.75	None	None	None	None
b8923f14-c651-4d06-9fee-1ec28d5079e9	ONT_GM12878_R2	hg38_SIRV	chr16	85675350	85676160	+	1	632	44814	411123	ENSG00000131149.18	ENCODEHT000411123	GSE1	ENCODEHT000411123	Known	Genomic	None	0.30000001192092896	None	None	None	None
m54284U_191110_105540/60820298/ccs	PB_GM12878_R1	hg38_SIRV	chr14	102087171	102084983	-	5	1009	39979	411068	ENSG00000080824.18	ENCODEHT000411068	HSP90AA1	ENCODEHT000411068	Known	ISM	Prefix	0.6000000238418579	None	None	None	None
061fc54e-6887-4a22-b6eb-bae4fee95b64	ONT_GM12878_R2	hg38_SIRV	chr3	52706129	52708165	+	4	780	10269	37994	ENSG00000114902.13	ENST00000619898.4	SPCS1	SPCS1-206	Known	Known	None	0.25	None	None	None	None
3c56201d-3079-417a-ad23-737d6fba69d2	ONT_GM12878_R2	hg38_SIRV	chrX	47144674	47142217	-	3	587	56322	200841	ENSG00000147123.10	ENST00000276062.8	NDUFB11	NDUFB11-201	Known	Known	None	0.15000000596046448	None	None	None	None
db6ec641-a90c-4bc2-a86a-901172e66005	ONT_GM12878_R2	hg38_SIRV	chr7	99460194	99458195	-	3	375	22368	78404	ENSG00000241468.7	ENST00000491560.1	ATP5MF	ATP5MF-210	Known	Known	None	0.05000000074505806	None	None	None	None
583130d3-7a19-4c01-a8f3-eab7de4e244a	ONT_GM12878_R2	hg38_SIRV	chr19	17859933	17863311	+	5	603	50186	179462	ENSG00000105640.12	ENST00000222247.9	RPL18A	RPL18A-201	Known	Known	None	0.05000000074505806	None	None	None	None
528653e3-4aa6-47bb-a3dc-44063c3b6208	ONT_GM12878_R2	hg38_SIRV	chr15	82372909	82372224	-	1	692	42005	410651	ENSG00000237550.5	ENCODEHT000410651	RPL9P9	ENCODEHT000410651	Known	Genomic	None	0.75	None	None	None	None
m54284U_191110_105540/40042987/ccs	PB_GM12878_R1	hg38_SIRV	chr2	84905657	84906675	+	3	464	6661	23567	ENSG00000034510.5	ENST00000233143.5	TMSB10	TMSB10-201	Known	Known	None	0.05000000074505806	None	None	None	None
d5fae220-fb95-478c-beea-7e202be161ae	ONT_GM12878_R2	hg38_SIRV	chr16	85675365	85676245	+	1	702	44814	411123	ENSG00000131149.18	ENCODEHT000411123	GSE1	ENCODEHT000411123	Known	Genomic	None	0.3499999940395355	None	None	None	None
21a662e3-e99c-40fa-962e-cffc41315359	ONT_GM12878_R2	hg38_SIRV	chr1	32336220	32333847	-	2	1513	1056	3942	ENSG00000175130.6	ENST00000329421.7	MARCKSL1	MARCKSL1-201	Known	Known	None	0.15000000596046448	None	None	None	None
m54284U_191111_172039/79563306/ccs	PB_GM12878_R2	hg38_SIRV	chr11	62573861	62559605	-	10	1407	32021	110229	ENSG00000254772.9	ENST00000329251.4	EEF1G	EEF1G-201	Known	Known	None	0.10000000149011612	None	None	None	None
e9993d2d-9153-477f-9b0b-15b8379a91bb	ONT_GM12878_R1	hg38_SIRV	chr4	151099640	151104634	+	6	843	14363	52538	ENSG00000145425.9	ENST00000274065.8	RPS3A	RPS3A-201	Known	Known	None	0.20000000298023224	None	None	None	None
m54284U_191110_105540/147785197/ccs	PB_GM12878_R1	hg38_SIRV	chr17	40565470	40553772	-	3	2168	46522	163884	ENSG00000126353.3	ENST00000246657.2	CCR7	CCR7-201	Known	Known	None	0.20000000298023224	None	None	None	None
c0b76d1e-8186-49b9-b3ef-8d04deaece40	ONT_GM12878_R2	hg38_SIRV	chr15	82372588	82372224	-	1	360	42005	410651	ENSG00000237550.5	ENCODEHT000410651	RPL9P9	ENCODEHT000410651	Known	Genomic	None	0.75	None	None	None	None
24bd2a81-521f-4d63-9d99-d8786e48b07b	ONT_GM12878_R2	hg38_SIRV	chrX	47144703	47142217	-	3	586	56322	200840	ENSG00000147123.10	ENST00000377811.3	NDUFB11	NDUFB11-202	Known	Known	None	0.15000000596046448	None	None	None	None
15ce51f3-5b21-4a6a-9017-6cbaa18a369a	ONT_GM12878_R2	hg38_SIRV	chr16	85675413	85676243	+	1	652	44814	411123	ENSG00000131149.18	ENCODEHT000411123	GSE1	ENCODEHT000411123	Known	Genomic	None	0.4000000059604645	None	None	None	None
771272a6-4943-4606-b275-ed5e9b3d2341	ONT_GM12878_R2	hg38_SIRV	chr3	52706129	52708145	+	4	754	10269	37994	ENSG00000114902.13	ENST00000619898.4	SPCS1	SPCS1-206	Known	Known	None	0.3499999940395355	None	None	None	None
m54284U_191111_172039/2688701/ccs	PB_GM12878_R2	hg38_SIRV	chr14	102087040	102084983	-	5	878	39979	411068	ENSG00000080824.18	ENCODEHT000411068	HSP90AA1	ENCODEHT000411068	Known	ISM	Prefix	0.6000000238418579	None	None	None	None
m54284U_191111_172039/137035991/ccs	PB_GM12878_R2	hg38_SIRV	chr5	139389890	139387569	-	4	800	16878	60237	ENSG00000170476.15	ENST00000302125.8	MZB1	MZB1-201	Known	Known	None	0.25	None	None	None	None
2c46744b-d9b7-402a-a29e-83c7e4022289	ONT_GM12878_R2	hg38_SIRV	chr15	82372648	82372224	-	1	431	42005	410651	ENSG00000237550.5	ENCODEHT000410651	RPL9P9	ENCODEHT000410651	Known	Genomic	None	0.75	None	None	None	None
94397a73-cf6e-47e1-9424-2bd306c1b969	ONT_GM12878_R2	hg38_SIRV	chr16	85675501	85676222	+	1	535	44814	411123	ENSG00000131149.18	ENCODEHT000411123	GSE1	ENCODEHT000411123	Known	Genomic	None	0.6000000238418579	None	None	None	None
df79d10e-5701-481a-a495-90ec5b5d19e8	ONT_GM12878_R2	hg38_SIRV	chr7	99466145	99458195	-	4	399	22368	411124	ENSG00000241468.7	ENCODEHT000411124	ATP5MF	ENCODEHT000411124	Known	NIC	None	0.05000000074505806	None	None	None	None
8e4e7b15-491f-408e-85b3-2ebe8f1bbc0c	ONT_GM12878_R2	hg38_SIRV	chr15	82372906	82372224	-	1	687	42005	410651	ENSG00000237550.5	ENCODEHT000410651	RPL9P9	ENCODEHT000410651	Known	Genomic	None	0.75	None	None	None	None
0c0573b6-4668-4a6e-9da2-539f2f7d9671	ONT_GM12878_R2	hg38_SIRV	chrX	47144703	47142217	-	3	586	56322	200840	ENSG00000147123.10	ENST00000377811.3	NDUFB11	NDUFB11-202	Known	Known	None	0.15000000596046448	None	None	None	None
92f54708-dbc6-4244-b62a-988079b35c28	ONT_GM12878_R2	hg38_SIRV	chr19	17859933	17863304	+	5	596	50186	179462	ENSG00000105640.12	ENST00000222247.9	RPL18A	RPL18A-201	Known	Known	None	0.10000000149011612	None	None	None	None
m54284U_191111_172039/79628667/ccs	PB_GM12878_R2	hg38_SIRV	chr11	62573864	62559605	-	10	1410	32021	110229	ENSG00000254772.9	ENST00000329251.4	EEF1G	EEF1G-201	Known	Known	None	0.10000000149011612	None	None	None	None
26113063-ed7e-4f30-ba8f-7d3558d41445	ONT_GM12878_R1	hg38_SIRV	chr4	151099640	151104637	+	6	852	14363	52538	ENSG00000145425.9	ENST00000274065.8	RPS3A	RPS3A-201	Known	Known	None	0.15000000596046448	None	None	None	None
e57d5f6f-2a01-4297-a3d6-7f47ec08097b	ONT_GM12878_R2	hg38_SIRV	chr16	85675524	85676245	+	1	543	44814	411123	ENSG00000131149.18	ENCODEHT000411123	GSE1	ENCODEHT000411123	Known	Genomic	None	0.3499999940395355	None	None	None	None
m54284U_191110_105540/40241922/ccs	PB_GM12878_R1	hg38_SIRV	chr2	84905657	84906670	+	3	459	6661	23567	ENSG00000034510.5	ENST00000233143.5	TMSB10	TMSB10-201	Known	Known	None	0.10000000149011612	None	None	None	None
803c2d6e-6631-4f21-848d-ad4ff2261a38	ONT_GM12878_R2	hg38_SIRV	chr3	52706129	52708145	+	4	760	10269	37994	ENSG00000114902.13	ENST00000619898.4	SPCS1	SPCS1-206	Known	Known	None	0.3499999940395355	None	None	None	None
63f37eaa-55ff-45a6-94d0-6573d96dabb4	ONT_GM12878_R2	hg38_SIRV	chr1	32336220	32333847	-	2	1513	1056	3942	ENSG00000175130.6	ENST00000329421.7	MARCKSL1	MARCKSL1-201	Known	Known	None	0.15000000596046448	None	None	None	None
dd31fcfa-9b04-4c4c-b536-36e81a270e1f	ONT_GM12878_R2	hg38_SIRV	chr15	82372900	82372224	-	1	683	42005	410651	ENSG00000237550.5	ENCODEHT000410651	RPL9P9	ENCODEHT000410651	Known	Genomic	None	0.75	None	None	None	None
m54284U_191110_105540/147785826/ccs	PB_GM12878_R1	hg38_SIRV	chr17	40565472	40553772	-	3	2159	46522	163884	ENSG00000126353.3	ENST00000246657.2	CCR7	CCR7-201	Known	Known	None	0.20000000298023224	None	None	None	None
1b880ccd-28c2-492d-bac4-f753e82c3344	ONT_GM12878_R2	hg38_SIRV	chr16	85675553	85676245	+	1	514	44814	411123	ENSG00000131149.18	ENCODEHT000411123	GSE1	ENCODEHT000411123	Known	Genomic	None	0.3499999940395355	None	None	None	None
5b3b79a7-274b-4437-a37e-1989c951ccdd	ONT_GM12878_R2	hg38_SIRV	chrX	47142815	47142217	-	2	319	56322	410982	ENSG00000147123.10	ENCODEHT000410982	NDUFB11	ENCODEHT000410982	Known	ISM	Suffix	0.15000000596046448	None	None	None	None
m54284U_191111_172039/162007615/ccs	PB_GM12878_R2	hg38_SIRV	chr14	102087040	102084983	-	5	878	39979	411068	ENSG00000080824.18	ENCODEHT000411068	HSP90AA1	ENCODEHT000411068	Known	ISM	Prefix	0.6000000238418579	None	None	None	None
526cf68e-d194-4daa-aa48-78324c1eb37c	ONT_GM12878_R2	hg38_SIRV	chr15	82372716	82372224	-	1	499	42005	410651	ENSG00000237550.5	ENCODEHT000410651	RPL9P9	ENCODEHT000410651	Known	Genomic	None	0.75	None	None	None	None
dcfa4912-5192-4afd-8054-08547af99073	ONT_GM12878_R2	hg38_SIRV	chr1	32334814	32333732	-	1	732	1056	410862	ENSG00000175130.6	ENCODEHT000410862	MARCKSL1	ENCODEHT000410862	Known	Genomic	None	0.15000000596046448	None	None	None	None
m54284U_191111_172039/137431438/ccs	PB_GM12878_R2	hg38_SIRV	chr5	139389883	139387569	-	4	793	16878	60237	ENSG00000170476.15	ENST00000302125.8	MZB1	MZB1-201	Known	Known	None	0.25	None	None	None	None
m54284U_191111_172039/79693146/ccs	PB_GM12878_R2	hg38_SIRV	chr11	62573861	62559605	-	10	1407	32021	110229	ENSG00000254772.9	ENST00000329251.4	EEF1G	EEF1G-201	Known	Known	None	0.10000000149011612	None	None	None	None
49a59c5b-3bc6-4a8a-8fd4-20ca6ddffa81	ONT_GM12878_R2	hg38_SIRV	chr7	99466152	99458195	-	4	416	22368	78408	ENSG00000241468.7	ENST00000394186.3	ATP5MF	ATP5MF-203	Known	Known	None	0.05000000074505806	None	None	None	None
d8e879aa-0a1e-455e-a745-a5bee3c50377	ONT_GM12878_R2	hg38_SIRV	chr16	85675560	85676207	+	1	469	44814	411123	ENSG00000131149.18	ENCODEHT000411123	GSE1	ENCODEHT000411123	Known	Genomic	None	0.5	None	None	None	None
936cf3de-9cc1-4f9d-a64d-bacaf6914197	ONT_GM12878_R2	hg38_SIRV	chr1	32335279	32333732	-	1	1164	1056	410862	ENSG00000175130.6	ENCODEHT000410862	MARCKSL1	ENCODEHT000410862	Known	Genomic	None	0.15000000596046448	None	None	None	None
33ea1cc6-44b8-4f69-b0aa-b5150aa9430f	ONT_GM12878_R2	hg38_SIRV	chr19	17859933	17863312	+	5	604	50186	179462	ENSG00000105640.12	ENST00000222247.9	RPL18A	RPL18A-201	Known	Known	None	0.05000000074505806	None	None	None	None
57dcc451-a040-4d73-91d0-f09595b84c00	ONT_GM12878_R2	hg38_SIRV	chrX	47144690	47142217	-	3	573	56322	200840	ENSG00000147123.10	ENST00000377811.3	NDUFB11	NDUFB11-202	Known	Known	None	0.15000000596046448	None	None	None	None
db2b8351-fe3e-494c-8bca-cf60379fc7cd	ONT_GM12878_R2	hg38_SIRV	chr15	82372906	82372224	-	1	689	42005	410651	ENSG00000237550.5	ENCODEHT000410651	RPL9P9	ENCODEHT000410651	Known	Genomic	None	0.75	None	None	None	None
0587b5d7-4b74-4789-a896-f352a4f32da9	ONT_GM12878_R2	hg38_SIRV	chr3	52706129	52708158	+	4	773	10269	37994	ENSG00000114902.13	ENST00000619898.4	SPCS1	SPCS1-206	Known	Known	None	0.20000000298023224	None	None	None	None
46aea4ea-7264-45b8-94af-772d9b8ae3da	ONT_GM12878_R1	hg38_SIRV	chr4	151099640	151104607	+	6	822	14363	52538	ENSG00000145425.9	ENST00000274065.8	RPS3A	RPS3A-201	Known	Known	None	0.5	None	None	None	None
7ba87dd3-9b9e-4045-9821-799a0d30a6cb	ONT_GM12878_R2	hg38_SIRV	chr1	32335016	32333732	-	1	916	1056	410862	ENSG00000175130.6	ENCODEHT000410862	MARCKSL1	ENCODEHT000410862	Known	Genomic	None	0.15000000596046448	None	None	None	None
a98e51db-de36-424f-b3f6-e3ae189a04b1	ONT_GM12878_R2	hg38_SIRV	chr16	85675653	85676212	+	1	381	44814	411123	ENSG00000131149.18	ENCODEHT000411123	GSE1	ENCODEHT000411123	Known	Genomic	None	0.699999988079071	None	None	None	None
m54284U_191110_105540/147914776/ccs	PB_GM12878_R1	hg38_SIRV	chr17	40565466	40553772	-	3	2152	46522	163884	ENSG00000126353.3	ENST00000246657.2	CCR7	CCR7-201	Known	Known	None	0.20000000298023224	None	None	None	None
6cfded86-bc8a-4cb7-9ec2-9cb765cb6a84	ONT_GM12878_R2	hg38_SIRV	chr15	82372432	82372224	-	1	215	42005	410651	ENSG00000237550.5	ENCODEHT000410651	RPL9P9	ENCODEHT000410651	Known	Genomic	None	0.75	None	None	None	None
m54284U_191110_105540/40304671/ccs	PB_GM12878_R1	hg38_SIRV	chr2	84905657	84906668	+	3	457	6661	23567	ENSG00000034510.5	ENST00000233143.5	TMSB10	TMSB10-201	Known	Known	None	0.10000000149011612	None	None	None	None
m54284U_191110_105540/985235/ccs	PB_GM12878_R1	hg38_SIRV	chr14	102087125	102084984	-	5	962	39979	411068	ENSG00000080824.18	ENCODEHT000411068	HSP90AA1	ENCODEHT000411068	Known	ISM	Prefix	0.6000000238418579	None	None	None	None
9caf95fc-1569-4eec-81e3-372612d3f9b8	ONT_GM12878_R2	hg38_SIRV	chrX	47144675	47142217	-	3	558	56322	200840	ENSG00000147123.10	ENST00000377811.3	NDUFB11	NDUFB11-202	Known	Known	None	0.15000000596046448	None	None	None	None
07aed456-3954-4a80-ad20-1d1097a5bf4d	ONT_GM12878_R1	hg38_SIRV	chr16	85675699	85676241	+	1	364	44814	411123	ENSG00000131149.18	ENCODEHT000411123	GSE1	ENCODEHT000411123	Known	Genomic	None	0.44999998807907104	None	None	None	None
b0d271da-410c-47d4-ba5a-ba6ab1ad1739	ONT_GM12878_R2	hg38_SIRV	chr15	82372727	82372224	-	1	516	42005	410651	ENSG00000237550.5	ENCODEHT000410651	RPL9P9	ENCODEHT000410651	Known	Genomic	None	0.75	None	None	None	None
m54284U_191111_172039/143131268/ccs	PB_GM12878_R2	hg38_SIRV	chr5	139389893	139387569	-	4	803	16878	60237	ENSG00000170476.15	ENST00000302125.8	MZB1	MZB1-201	Known	Known	None	0.25	None	None	None	None
m54284U_191111_172039/79693428/ccs	PB_GM12878_R2	hg38_SIRV	chr11	62573860	62559605	-	10	1406	32021	110229	ENSG00000254772.9	ENST00000329251.4	EEF1G	EEF1G-201	Known	Known	None	0.10000000149011612	None	None	None	None
e8b9a75d-c14d-458e-bf11-d448a13ec162	ONT_GM12878_R2	hg38_SIRV	chr3	52706129	52708166	+	4	781	10269	37994	ENSG00000114902.13	ENST00000619898.4	SPCS1	SPCS1-206	Known	Known	None	0.25	None	None	None	None
29b22f9f-8efc-49e9-8fb9-1673f27b1226	ONT_GM12878_R2	hg38_SIRV	chr19	17859933	17863258	+	5	550	50186	179462	ENSG00000105640.12	ENST00000222247.9	RPL18A	RPL18A-201	Known	Known	None	0.10000000149011612	None	None	None	None
5a1c5ad5-a51c-4fdf-995a-78d9fdcee278	ONT_GM12878_R2	hg38_SIRV	chr15	82372898	82372224	-	1	681	42005	410651	ENSG00000237550.5	ENCODEHT000410651	RPL9P9	ENCODEHT000410651	Known	Genomic	None	0.75	None	None	None	None
1fb8c93a-c5c4-4cd1-931f-ebbc5e9549e6	ONT_GM12878_R1	hg38_SIRV	chr4	151099640	151104636	+	6	851	14363	52538	ENSG00000145425.9	ENST00000274065.8	RPS3A	RPS3A-201	Known	Known	None	0.20000000298023224	None	None	None	None
3a942fb8-0e1d-4f8f-b534-f374b8151270	ONT_GM12878_R2	hg38_SIRV	chrX	47144663	47142217	-	3	546	56322	200840	ENSG00000147123.10	ENST00000377811.3	NDUFB11	NDUFB11-202	Known	Known	None	0.15000000596046448	None	None	None	None
184cbb66-53b9-4108-a313-0468b4442b6b	ONT_GM12878_R2	hg38_SIRV	chr16	85675835	85676231	+	1	218	44814	411123	ENSG00000131149.18	ENCODEHT000411123	GSE1	ENCODEHT000411123	Known	Genomic	None	0.3499999940395355	None	None	None	None
a50a1f5d-8d3d-43d7-94b5-1ec2514be619	ONT_GM12878_R2	hg38_SIRV	chr7	99466151	99458195	-	4	427	22368	78406	ENSG00000241468.7	ENST00000292475.7	ATP5MF	ATP5MF-201	Known	Known	None	0.05000000074505806	None	None	None	None
m54284U_191110_105540/148440218/ccs	PB_GM12878_R1	hg38_SIRV	chr17	40565470	40553772	-	3	2168	46522	163884	ENSG00000126353.3	ENST00000246657.2	CCR7	CCR7-201	Known	Known	None	0.20000000298023224	None	None	None	None
8f723e74-3276-4ee0-b8e1-c21fbb1d1bb5	ONT_GM12878_R2	hg38_SIRV	chr15	82372912	82372224	-	1	680	42005	410651	ENSG00000237550.5	ENCODEHT000410651	RPL9P9	ENCODEHT000410651	Known	Genomic	None	0.75	None	None	None	None
m54284U_191110_105540/1575127/ccs	PB_GM12878_R1	hg38_SIRV	chr14	102087040	102084984	-	5	877	39979	411068	ENSG00000080824.18	ENCODEHT000411068	HSP90AA1	ENCODEHT000411068	Known	ISM	Prefix	0.6000000238418579	None	None	None	None
3e8844ec-9965-490a-bb86-0e0781091c63	ONT_GM12878_R2	hg38_SIRV	chr1	32336220	32333847	-	2	1532	1056	3942	ENSG00000175130.6	ENST00000329421.7	MARCKSL1	MARCKSL1-201	Known	Known	None	0.15000000596046448	None	None	None	None
d281b740-8192-4e42-8c19-26e1ade3d2b7	ONT_GM12878_R2	hg38_SIRV	chr15	82372903	82372224	-	1	686	42005	410651	ENSG00000237550.5	ENCODEHT000410651	RPL9P9	ENCODEHT000410651	Known	Genomic	None	0.75	None	None	None	None
m54284U_191111_172039/79757433/ccs	PB_GM12878_R2	hg38_SIRV	chr11	62573856	62559605	-	10	1402	32021	110229	ENSG00000254772.9	ENST00000329251.4	EEF1G	EEF1G-201	Known	Known	None	0.10000000149011612	None	None	None	None
12e8b75e-a440-45a5-a0b5-08ba94770de8	ONT_GM12878_R2	hg38_SIRV	chrX	47144692	47142217	-	3	575	56322	200840	ENSG00000147123.10	ENST00000377811.3	NDUFB11	NDUFB11-202	Known	Known	None	0.15000000596046448	None	None	None	None
m54284U_191110_105540/40372474/ccs	PB_GM12878_R1	hg38_SIRV	chr2	84905657	84906670	+	3	459	6661	23567	ENSG00000034510.5	ENST00000233143.5	TMSB10	TMSB10-201	Known	Known	None	0.10000000149011612	None	None	None	None
54e3dc92-6e35-4c55-abc3-df67f04436c7	ONT_GM12878_R2	hg38_SIRV	chr15	82372899	82372224	-	1	682	42005	410651	ENSG00000237550.5	ENCODEHT000410651	RPL9P9	ENCODEHT000410651	Known	Genomic	None	0.75	None	None	None	None
5ae21153-5f8c-4aaa-a4e8-fdf138a637ca	ONT_GM12878_R2	hg38_SIRV	chr3	52706129	52708160	+	4	765	10269	37994	ENSG00000114902.13	ENST00000619898.4	SPCS1	SPCS1-206	Known	Known	None	0.20000000298023224	None	None	None	None
m54284U_191111_172039/144769523/ccs	PB_GM12878_R2	hg38_SIRV	chr5	139389913	139387569	-	4	823	16878	60237	ENSG00000170476.15	ENST00000302125.8	MZB1	MZB1-201	Known	Known	None	0.25	None	None	None	None
c6ad22aa-d439-4a99-9847-5f3b0f137718	ONT_GM12878_R2	hg38_SIRV	chr19	17859933	17863311	+	5	603	50186	179462	ENSG00000105640.12	ENST00000222247.9	RPL18A	RPL18A-201	Known	Known	None	0.05000000074505806	None	None	None	None
594da860-5079-453e-8c1a-25dade4b125d	ONT_GM12878_R2	hg38_SIRV	chr15	82372510	82372224	-	1	293	42005	410651	ENSG00000237550.5	ENCODEHT000410651	RPL9P9	ENCODEHT000410651	Known	Genomic	None	0.75	None	None	None	None
m54284U_191110_105540/15861664/ccs	PB_GM12878_R1	hg38_SIRV	chr14	102087040	102084984	-	5	877	39979	411068	ENSG00000080824.18	ENCODEHT000411068	HSP90AA1	ENCODEHT000411068	Known	ISM	Prefix	0.6000000238418579	None	None	None	None
16002104-769b-456d-b3d0-c4c7d0d1a97d	ONT_GM12878_R1	hg38_SIRV	chr4	151099640	151104634	+	6	849	14363	52538	ENSG00000145425.9	ENST00000274065.8	RPS3A	RPS3A-201	Known	Known	None	0.20000000298023224	None	None	None	None
0671f38c-0f11-4bf3-8f08-1153061fcf4a	ONT_GM12878_R2	hg38_SIRV	chrX	47144684	47142217	-	3	597	56322	200841	ENSG00000147123.10	ENST00000276062.8	NDUFB11	NDUFB11-201	Known	Known	None	0.15000000596046448	None	None	None	None
m54284U_191110_105540/148768605/ccs	PB_GM12878_R1	hg38_SIRV	chr17	40565470	40553772	-	3	2168	46522	163884	ENSG00000126353.3	ENST00000246657.2	CCR7	CCR7-201	Known	Known	None	0.20000000298023224	None	None	None	None
9544ee5b-7d5d-46b6-87ad-7c5d67286b13	ONT_GM12878_R2	hg38_SIRV	chr15	82372908	82372224	-	1	691	42005	410651	ENSG00000237550.5	ENCODEHT000410651	RPL9P9	ENCODEHT000410651	Known	Genomic	None	0.75	None	None	None	None
cb8c9e29-dbc2-4548-b11a-9703196a6eee	ONT_GM12878_R2	hg38_SIRV	chr7	99466152	99458195	-	4	428	22368	78406	ENSG00000241468.7	ENST00000292475.7	ATP5MF	ATP5MF-201	Known	Known	None	0.05000000074505806	None	None	None	None
9bb9a997-8b51-4e09-b107-f128aa268ffb	ONT_GM12878_R1	hg38_SIRV	chr16	85688921	85676086	-	5	2707	44822	157055	ENSG00000131153.8	ENST00000253462.7	GINS2	GINS2-201	Known	Known	None	0.4000000059604645	None	None	None	None
m54284U_191111_172039/79758435/ccs	PB_GM12878_R2	hg38_SIRV	chr11	62573860	62559605	-	10	1406	32021	110229	ENSG00000254772.9	ENST00000329251.4	EEF1G	EEF1G-201	Known	Known	None	0.10000000149011612	None	None	None	None
db934c8d-edab-4947-9c4e-7555c51e9af2	ONT_GM12878_R2	hg38_SIRV	chr15	82372902	82372224	-	1	679	42005	410651	ENSG00000237550.5	ENCODEHT000410651	RPL9P9	ENCODEHT000410651	Known	Genomic	None	0.75	None	None	None	None
46133bc2-b428-444c-831f-ed86c434d7b7	ONT_GM12878_R2	hg38_SIRV	chr1	32336218	32333847	-	2	1523	1056	3942	ENSG00000175130.6	ENST00000329421.7	MARCKSL1	MARCKSL1-201	Known	Known	None	0.15000000596046448	None	None	None	None
7633bd88-21b2-46cb-a4f4-cbc2dc022e16	ONT_GM12878_R2	hg38_SIRV	chr15	82372803	82372224	-	1	594	42005	410651	ENSG00000237550.5	ENCODEHT000410651	RPL9P9	ENCODEHT000410651	Known	Genomic	None	0.75	None	None	None	None
8b41243a-65df-4f49-a841-1a6ee2342ea6	ONT_GM12878_R2	hg38_SIRV	chr3	52706129	52708165	+	4	780	10269	37994	ENSG00000114902.13	ENST00000619898.4	SPCS1	SPCS1-206	Known	Known	None	0.25	None	None	None	None
m54284U_191110_105540/16515151/ccs	PB_GM12878_R1	hg38_SIRV	chr14	102087040	102084984	-	5	877	39979	411068	ENSG00000080824.18	ENCODEHT000411068	HSP90AA1	ENCODEHT000411068	Known	ISM	Prefix	0.6000000238418579	None	None	None	None
35e5c8b8-479d-49c5-9054-2a1377649bf7	ONT_GM12878_R2	hg38_SIRV	chrX	47144676	47142217	-	3	559	56322	200840	ENSG00000147123.10	ENST00000377811.3	NDUFB11	NDUFB11-202	Known	Known	None	0.15000000596046448	None	None	None	None
m54284U_191110_105540/40438285/ccs	PB_GM12878_R1	hg38_SIRV	chr2	84905657	84906670	+	3	459	6661	23567	ENSG00000034510.5	ENST00000233143.5	TMSB10	TMSB10-201	Known	Known	None	0.10000000149011612	None	None	None	None
m54284U_191111_172039/145032901/ccs	PB_GM12878_R2	hg38_SIRV	chr5	139390021	139387531	-	3	900	16878	410972	ENSG00000170476.15	ENCODEHT000410972	MZB1	ENCODEHT000410972	Known	ISM	Prefix	0.25	None	None	None	None
f584bc28-f439-460b-998f-d251b62e6ceb	ONT_GM12878_R2	hg38_SIRV	chr19	17859933	17863312	+	5	604	50186	179462	ENSG00000105640.12	ENST00000222247.9	RPL18A	RPL18A-201	Known	Known	None	0.05000000074505806	None	None	None	None
ace1890a-d3d1-4b86-bcb1-67d9ae87e4b6	ONT_GM12878_R2	hg38_SIRV	chr15	82372908	82372224	-	1	691	42005	410651	ENSG00000237550.5	ENCODEHT000410651	RPL9P9	ENCODEHT000410651	Known	Genomic	None	0.75	None	None	None	None
d5d95646-1553-4dc4-85ed-cbeb93d56251	ONT_GM12878_R1	hg38_SIRV	chr4	151099640	151104636	+	6	851	14363	52538	ENSG00000145425.9	ENST00000274065.8	RPS3A	RPS3A-201	Known	Known	None	0.20000000298023224	None	None	None	None
f277829f-2c2f-4bfc-aa5b-65ad0118402a	ONT_GM12878_R2	hg38_SIRV	chr15	82372906	82372224	-	1	689	42005	410651	ENSG00000237550.5	ENCODEHT000410651	RPL9P9	ENCODEHT000410651	Known	Genomic	None	0.75	None	None	None	None
m54284U_191110_105540/149291781/ccs	PB_GM12878_R1	hg38_SIRV	chr17	40565470	40553772	-	3	2168	46522	163884	ENSG00000126353.3	ENST00000246657.2	CCR7	CCR7-201	Known	Known	None	0.20000000298023224	None	None	None	None
m54284U_191111_172039/79758746/ccs	PB_GM12878_R2	hg38_SIRV	chr11	62573864	62559605	-	10	1410	32021	110229	ENSG00000254772.9	ENST00000329251.4	EEF1G	EEF1G-201	Known	Known	None	0.10000000149011612	None	None	None	None
172db18c-9af7-4534-ae5c-81cca331ac66	ONT_GM12878_R2	hg38_SIRV	chr7	99466161	99458197	-	4	413	22368	410873	ENSG00000241468.7	ENCODEHT000410873	ATP5MF	ENCODEHT000410873	Known	NNC	None	0.05000000074505806	None	None	None	None
1281a464-0dfc-4947-94de-0d08a5195fee	ONT_GM12878_R2	hg38_SIRV	chr15	82372862	82372224	-	1	645	42005	410651	ENSG00000237550.5	ENCODEHT000410651	RPL9P9	ENCODEHT000410651	Known	Genomic	None	0.75	None	None	None	None
fd865c13-1b76-4b99-bee9-676d95c14d0c	ONT_GM12878_R2	hg38_SIRV	chrX	47144680	47142217	-	3	557	56322	200840	ENSG00000147123.10	ENST00000377811.3	NDUFB11	NDUFB11-202	Known	Known	None	0.15000000596046448	None	None	None	None
m54284U_191110_105540/132844261/ccs	PB_GM12878_R1	hg38_SIRV	chr16	85688952	85676200	-	5	2624	44822	157055	ENSG00000131153.8	ENST00000253462.7	GINS2	GINS2-201	Known	Known	None	0.3499999940395355	None	None	None	None
m54284U_191110_105540/17435299/ccs	PB_GM12878_R1	hg38_SIRV	chr14	102087040	102084984	-	5	877	39979	411068	ENSG00000080824.18	ENCODEHT000411068	HSP90AA1	ENCODEHT000411068	Known	ISM	Prefix	0.6000000238418579	None	None	None	None
c22a0335-c064-4133-b9d4-e22d18891605	ONT_GM12878_R2	hg38_SIRV	chr1	32336215	32333847	-	2	1520	1056	3942	ENSG00000175130.6	ENST00000329421.7	MARCKSL1	MARCKSL1-201	Known	Known	None	0.15000000596046448	None	None	None	None
bfdaff01-aba7-41d0-b9c4-b765b331cce7	ONT_GM12878_R2	hg38_SIRV	chr3	52706129	52708165	+	4	774	10269	37994	ENSG00000114902.13	ENST00000619898.4	SPCS1	SPCS1-206	Known	Known	None	0.25	None	None	None	None
42f777d0-64d2-4d08-b5ee-288bfa67c5d0	ONT_GM12878_R2	hg38_SIRV	chr15	82372908	82372224	-	1	680	42005	410651	ENSG00000237550.5	ENCODEHT000410651	RPL9P9	ENCODEHT000410651	Known	Genomic	None	0.75	None	None	None	None
72bfd62a-7d92-4184-8da0-e50e2a0806e6	ONT_GM12878_R2	hg38_SIRV	chr19	17859933	17863311	+	5	603	50186	179462	ENSG00000105640.12	ENST00000222247.9	RPL18A	RPL18A-201	Known	Known	None	0.05000000074505806	None	None	None	None
m54284U_191111_172039/145228689/ccs	PB_GM12878_R2	hg38_SIRV	chr5	139389886	139387569	-	4	796	16878	60237	ENSG00000170476.15	ENST00000302125.8	MZB1	MZB1-201	Known	Known	None	0.25	None	None	None	None
ac63697b-d2c3-4be5-8bb8-08b865339454	ONT_GM12878_R2	hg38_SIRV	chr1	32335004	32333732	-	1	906	1056	410862	ENSG00000175130.6	ENCODEHT000410862	MARCKSL1	ENCODEHT000410862	Known	Genomic	None	0.15000000596046448	None	None	None	None
610da1c3-afc8-4140-a62d-136f246351ab	ONT_GM12878_R1	hg38_SIRV	chr4	151099640	151104636	+	6	851	14363	52538	ENSG00000145425.9	ENST00000274065.8	RPS3A	RPS3A-201	Known	Known	None	0.20000000298023224	None	None	None	None
1a2084f3-fca6-4eca-bdcc-ee5882959fc3	ONT_GM12878_R2	hg38_SIRV	chrX	47144674	47142217	-	3	581	56322	200841	ENSG00000147123.10	ENST00000276062.8	NDUFB11	NDUFB11-201	Known	Known	None	0.15000000596046448	None	None	None	None
m54284U_191111_172039/79759124/ccs	PB_GM12878_R2	hg38_SIRV	chr11	62573874	62559605	-	10	1420	32021	110229	ENSG00000254772.9	ENST00000329251.4	EEF1G	EEF1G-201	Known	Known	None	0.10000000149011612	None	None	None	None
m54284U_191110_105540/149292952/ccs	PB_GM12878_R1	hg38_SIRV	chr17	40565470	40553772	-	3	2168	46522	163884	ENSG00000126353.3	ENST00000246657.2	CCR7	CCR7-201	Known	Known	None	0.20000000298023224	None	None	None	None
m54284U_191110_105540/40503147/ccs	PB_GM12878_R1	hg38_SIRV	chr2	84905657	84906668	+	3	457	6661	23567	ENSG00000034510.5	ENST00000233143.5	TMSB10	TMSB10-201	Known	Known	None	0.10000000149011612	None	None	None	None
6caeac1c-bbc3-4360-a7c8-4f9863308b70	ONT_GM12878_R2	hg38_SIRV	chr15	82372909	82372224	-	1	685	42005	410651	ENSG00000237550.5	ENCODEHT000410651	RPL9P9	ENCODEHT000410651	Known	Genomic	None	0.75	None	None	None	None
694d3601-5384-4fdf-8029-8f4ceb6fadfb	ONT_GM12878_R2	hg38_SIRV	chr1	32334509	32333732	-	1	401	1056	410862	ENSG00000175130.6	ENCODEHT000410862	MARCKSL1	ENCODEHT000410862	Known	Genomic	None	0.15000000596046448	None	None	None	None
d9e5c3ef-dffa-488e-b5b9-5429a9e232ad	ONT_GM12878_R2	hg38_SIRV	chr7	99466152	99458195	-	4	410	22368	78408	ENSG00000241468.7	ENST00000394186.3	ATP5MF	ATP5MF-203	Known	Known	None	0.05000000074505806	None	None	None	None
m54284U_191110_105540/179962118/ccs	PB_GM12878_R1	hg38_SIRV	chr16	85689028	85676203	-	5	2697	44822	157055	ENSG00000131153.8	ENST00000253462.7	GINS2	GINS2-201	Known	Known	None	0.4000000059604645	None	None	None	None
0fb64a21-9a9b-48f6-86cb-5c6049caaecc	ONT_GM12878_R2	hg38_SIRV	chr15	82372904	82372224	-	1	687	42005	410651	ENSG00000237550.5	ENCODEHT000410651	RPL9P9	ENCODEHT000410651	Known	Genomic	None	0.75	None	None	None	None
m54284U_191110_105540/19859653/ccs	PB_GM12878_R1	hg38_SIRV	chr14	102087037	102084984	-	5	874	39979	411068	ENSG00000080824.18	ENCODEHT000411068	HSP90AA1	ENCODEHT000411068	Known	ISM	Prefix	0.6000000238418579	None	None	None	None
22504f1e-4763-46b0-90d7-52b638cc24df	ONT_GM12878_R2	hg38_SIRV	chrX	47144709	47142217	-	3	592	56322	200840	ENSG00000147123.10	ENST00000377811.3	NDUFB11	NDUFB11-202	Known	Known	None	0.15000000596046448	None	None	None	None
fa3fa649-4cde-4b8d-be8f-477b7fdc0816	ONT_GM12878_R2	hg38_SIRV	chr3	52706129	52708165	+	4	771	10269	37994	ENSG00000114902.13	ENST00000619898.4	SPCS1	SPCS1-206	Known	Known	None	0.25	None	None	None	None
9d2948e5-b513-4256-96dd-f8e6ba03b573	ONT_GM12878_R2	hg38_SIRV	chr19	17859926	17863316	+	5	602	50186	402363	ENSG00000105640.12	ENCODEHT000402363	RPL18A	ENCODEHT000402363	Known	NNC	None	0.05000000074505806	None	None	None	None
33b7717f-4efc-49c7-ae67-6cad41f8dfd6	ONT_GM12878_R2	hg38_SIRV	chr15	82372901	82372224	-	1	684	42005	410651	ENSG00000237550.5	ENCODEHT000410651	RPL9P9	ENCODEHT000410651	Known	Genomic	None	0.75	None	None	None	None
m54284U_191111_172039/79760122/ccs	PB_GM12878_R2	hg38_SIRV	chr11	62573860	62559605	-	10	1406	32021	110229	ENSG00000254772.9	ENST00000329251.4	EEF1G	EEF1G-201	Known	Known	None	0.10000000149011612	None	None	None	None
m54284U_191111_172039/146866490/ccs	PB_GM12878_R2	hg38_SIRV	chr5	139389890	139387569	-	4	800	16878	60237	ENSG00000170476.15	ENST00000302125.8	MZB1	MZB1-201	Known	Known	None	0.25	None	None	None	None
63d708f7-3591-4310-bef1-5e3db709bf9c	ONT_GM12878_R1	hg38_SIRV	chr4	151099640	151104636	+	6	851	14363	52538	ENSG00000145425.9	ENST00000274065.8	RPS3A	RPS3A-201	Known	Known	None	0.20000000298023224	None	None	None	None
8ccc3b89-78b0-423e-bc7e-df2c9597d9cf	ONT_GM12878_R2	hg38_SIRV	chr15	82372862	82372224	-	1	645	42005	410651	ENSG00000237550.5	ENCODEHT000410651	RPL9P9	ENCODEHT000410651	Known	Genomic	None	0.75	None	None	None	None
m54284U_191110_105540/40566849/ccs	PB_GM12878_R1	hg38_SIRV	chr2	84905657	84906656	+	3	445	6661	23567	ENSG00000034510.5	ENST00000233143.5	TMSB10	TMSB10-201	Known	Known	None	0.20000000298023224	None	None	None	None
59b2a619-91bc-4c3a-bc47-587a34b6779d	ONT_GM12878_R2	hg38_SIRV	chrX	47142836	47142217	-	2	340	56322	410982	ENSG00000147123.10	ENCODEHT000410982	NDUFB11	ENCODEHT000410982	Known	ISM	Suffix	0.15000000596046448	None	None	None	None
m54284U_191110_105540/149422504/ccs	PB_GM12878_R1	hg38_SIRV	chr17	40565470	40553772	-	3	2168	46522	163884	ENSG00000126353.3	ENST00000246657.2	CCR7	CCR7-201	Known	Known	None	0.20000000298023224	None	None	None	None
4897d4f9-ee03-4749-9c1d-c09d586ed94c	ONT_GM12878_R2	hg38_SIRV	chr7	99460194	99458195	-	3	380	22368	78404	ENSG00000241468.7	ENST00000491560.1	ATP5MF	ATP5MF-210	Known	Known	None	0.05000000074505806	None	None	None	None
m54284U_191110_105540/46794890/ccs	PB_GM12878_R1	hg38_SIRV	chr14	102087040	102084984	-	5	877	39979	411068	ENSG00000080824.18	ENCODEHT000411068	HSP90AA1	ENCODEHT000411068	Known	ISM	Prefix	0.6000000238418579	None	None	None	None
1c02eb73-cd6a-4a7c-ba95-a22a0aeb9606	ONT_GM12878_R2	hg38_SIRV	chr1	32336217	32333847	-	2	1509	1056	3942	ENSG00000175130.6	ENST00000329421.7	MARCKSL1	MARCKSL1-201	Known	Known	None	0.15000000596046448	None	None	None	None
m54284U_191110_105540/155844995/ccs	PB_GM12878_R1	hg38_SIRV	chr16	85688981	85676207	-	5	2646	44822	157055	ENSG00000131153.8	ENST00000253462.7	GINS2	GINS2-201	Known	Known	None	0.44999998807907104	None	None	None	None
0ad6bdd9-6494-4f1e-b12b-b93136c1b98b	ONT_GM12878_R2	hg38_SIRV	chr15	82372904	82372224	-	1	687	42005	410651	ENSG00000237550.5	ENCODEHT000410651	RPL9P9	ENCODEHT000410651	Known	Genomic	None	0.75	None	None	None	None
622f45ef-2d0e-42a4-83fd-ab4ed1f97032	ONT_GM12878_R2	hg38_SIRV	chrX	47144691	47142217	-	3	604	56322	200841	ENSG00000147123.10	ENST00000276062.8	NDUFB11	NDUFB11-201	Known	Known	None	0.15000000596046448	None	None	None	None
m54284U_191110_105540/5440353/ccs	PB_GM12878_R1	hg38_SIRV	chr3	52706130	52708165	+	4	779	10269	37994	ENSG00000114902.13	ENST00000619898.4	SPCS1	SPCS1-206	Known	Known	None	0.25	None	None	None	None
583812e7-a794-48ba-8a7e-b5c6956e1143	ONT_GM12878_R2	hg38_SIRV	chr1	32335093	32333732	-	1	985	1056	410862	ENSG00000175130.6	ENCODEHT000410862	MARCKSL1	ENCODEHT000410862	Known	Genomic	None	0.15000000596046448	None	None	None	None
m54284U_191111_172039/79824092/ccs	PB_GM12878_R2	hg38_SIRV	chr11	62573863	62559605	-	10	1409	32021	110229	ENSG00000254772.9	ENST00000329251.4	EEF1G	EEF1G-201	Known	Known	None	0.10000000149011612	None	None	None	None
b658e135-3b3c-4eba-b119-4f38d45d5a57	ONT_GM12878_R2	hg38_SIRV	chr19	17859933	17863318	+	5	610	50186	179462	ENSG00000105640.12	ENST00000222247.9	RPL18A	RPL18A-201	Known	Known	None	0.10000000149011612	None	None	None	None
29cd7466-8f4e-4829-982f-b5920ccc2f47	ONT_GM12878_R2	hg38_SIRV	chr15	82372901	82372224	-	1	693	42005	410651	ENSG00000237550.5	ENCODEHT000410651	RPL9P9	ENCODEHT000410651	Known	Genomic	None	0.75	None	None	None	None
m54284U_191111_172039/150340826/ccs	PB_GM12878_R2	hg38_SIRV	chr5	139389913	139387569	-	4	823	16878	60237	ENSG00000170476.15	ENST00000302125.8	MZB1	MZB1-201	Known	Known	None	0.25	None	None	None	None
b2d6fcf7-1b4b-422c-8049-dd18a02dd873	ONT_GM12878_R1	hg38_SIRV	chr4	151099640	151104635	+	6	850	14363	52538	ENSG00000145425.9	ENST00000274065.8	RPS3A	RPS3A-201	Known	Known	None	0.20000000298023224	None	None	None	None
0bf905eb-f4e6-4435-a331-542668ee0bef	ONT_GM12878_R2	hg38_SIRV	chr1	32335302	32333732	-	1	1195	1056	410862	ENSG00000175130.6	ENCODEHT000410862	MARCKSL1	ENCODEHT000410862	Known	Genomic	None	0.15000000596046448	None	None	None	None
18cff662-2635-47c5-8e22-4bcf8acfbae6	ONT_GM12878_R2	hg38_SIRV	chr15	82372901	82372224	-	1	684	42005	410651	ENSG00000237550.5	ENCODEHT000410651	RPL9P9	ENCODEHT000410651	Known	Genomic	None	0.75	None	None	None	None
eb8535e6-7d2b-486a-9429-8ed58ba39e2d	ONT_GM12878_R2	hg38_SIRV	chrX	47144674	47142217	-	3	557	56322	200840	ENSG00000147123.10	ENST00000377811.3	NDUFB11	NDUFB11-202	Known	Known	None	0.15000000596046448	None	None	None	None
m54284U_191110_105540/49874187/ccs	PB_GM12878_R1	hg38_SIRV	chr14	102085363	102084842	-	2	223	39979	139315	ENSG00000080824.18	ENST00000555662.1	HSP90AA1	HSP90AA1-205	Known	Known	None	0.6000000238418579	None	None	None	None
m54284U_191111_172039/157221988/ccs	PB_GM12878_R2	hg38_SIRV	chr16	85688937	85676207	-	5	2602	44822	157055	ENSG00000131153.8	ENST00000253462.7	GINS2	GINS2-201	Known	Known	None	0.44999998807907104	None	None	None	None
e172b97c-f687-4df8-b40f-f774b7447e9b	ONT_GM12878_R2	hg38_SIRV	chr7	99460194	99458195	-	3	397	22368	78404	ENSG00000241468.7	ENST00000491560.1	ATP5MF	ATP5MF-210	Known	Known	None	0.05000000074505806	None	None	None	None
a3f5c33b-10b5-45bf-b6c1-918c20c318ce	ONT_GM12878_R2	hg38_SIRV	chr15	82372905	82372224	-	1	688	42005	410651	ENSG00000237550.5	ENCODEHT000410651	RPL9P9	ENCODEHT000410651	Known	Genomic	None	0.75	None	None	None	None
m54284U_191111_172039/79954665/ccs	PB_GM12878_R2	hg38_SIRV	chr11	62573860	62559605	-	10	1406	32021	110229	ENSG00000254772.9	ENST00000329251.4	EEF1G	EEF1G-201	Known	Known	None	0.10000000149011612	None	None	None	None
m54284U_191110_105540/40829003/ccs	PB_GM12878_R1	hg38_SIRV	chr2	84905657	84906668	+	3	457	6661	23567	ENSG00000034510.5	ENST00000233143.5	TMSB10	TMSB10-201	Known	Known	None	0.10000000149011612	None	None	None	None
m54284U_191110_105540/149487909/ccs	PB_GM12878_R1	hg38_SIRV	chr17	40565470	40553772	-	3	2168	46522	163884	ENSG00000126353.3	ENST00000246657.2	CCR7	CCR7-201	Known	Known	None	0.20000000298023224	None	None	None	None
m54284U_191110_105540/152437368/ccs	PB_GM12878_R1	hg38_SIRV	chr3	52706130	52708166	+	4	780	10269	37994	ENSG00000114902.13	ENST00000619898.4	SPCS1	SPCS1-206	Known	Known	None	0.25	None	None	None	None
64eab074-4583-4c2e-adbd-6f93a351b92f	ONT_GM12878_R2	hg38_SIRV	chrX	47144711	47142217	-	3	594	56322	200840	ENSG00000147123.10	ENST00000377811.3	NDUFB11	NDUFB11-202	Known	Known	None	0.15000000596046448	None	None	None	None
e6a7adac-faf3-4d03-aa2f-5fd94bc8244a	ONT_GM12878_R2	hg38_SIRV	chr19	17859933	17863311	+	5	603	50186	179462	ENSG00000105640.12	ENST00000222247.9	RPL18A	RPL18A-201	Known	Known	None	0.05000000074505806	None	None	None	None
09e5aa94-82a5-494a-8783-ad91bebe567e	ONT_GM12878_R2	hg38_SIRV	chr15	82372904	82372224	-	1	687	42005	410651	ENSG00000237550.5	ENCODEHT000410651	RPL9P9	ENCODEHT000410651	Known	Genomic	None	0.75	None	None	None	None
8fa4079f-d8fa-41a5-90fd-be465cf7d57f	ONT_GM12878_R2	hg38_SIRV	chr16	85676458	85676209	-	1	250	44822	411125	ENSG00000131153.8	ENCODEHT000411125	GINS2	ENCODEHT000411125	Known	Genomic	None	0.4000000059604645	None	None	None	None
2ec3a838-ec53-493f-831f-74098aa20f5d	ONT_GM12878_R1	hg38_SIRV	chr4	151099640	151104628	+	6	843	14363	52538	ENSG00000145425.9	ENST00000274065.8	RPS3A	RPS3A-201	Known	Known	None	0.10000000149011612	None	None	None	None
m54284U_191111_172039/150865419/ccs	PB_GM12878_R2	hg38_SIRV	chr5	139389913	139387569	-	4	823	16878	60237	ENSG00000170476.15	ENST00000302125.8	MZB1	MZB1-201	Known	Known	None	0.25	None	None	None	None
m54284U_191111_172039/80019616/ccs	PB_GM12878_R2	hg38_SIRV	chr11	62572713	62559605	-	9	1347	32021	110230	ENSG00000254772.9	ENST00000525340.5	EEF1G	EEF1G-203	Known	Known	None	0.10000000149011612	None	None	None	None
966c6a1c-2783-4546-a815-97bba12a2077	ONT_GM12878_R2	hg38_SIRV	chr15	82372908	82372224	-	1	691	42005	410651	ENSG00000237550.5	ENCODEHT000410651	RPL9P9	ENCODEHT000410651	Known	Genomic	None	0.75	None	None	None	None
m54284U_191110_105540/57149234/ccs	PB_GM12878_R1	hg38_SIRV	chr14	102087040	102084984	-	5	877	39979	411068	ENSG00000080824.18	ENCODEHT000411068	HSP90AA1	ENCODEHT000411068	Known	ISM	Prefix	0.6000000238418579	None	None	None	None
a2a789e0-3c20-4d0b-baf2-15d14cb840a6	ONT_GM12878_R2	hg38_SIRV	chr1	32336220	32333847	-	2	1505	1056	3942	ENSG00000175130.6	ENST00000329421.7	MARCKSL1	MARCKSL1-201	Known	Known	None	0.15000000596046448	None	None	None	None
b4b375a8-6532-40ab-8541-b1855760779b	ONT_GM12878_R2	hg38_SIRV	chrX	47144691	47142217	-	3	574	56322	200840	ENSG00000147123.10	ENST00000377811.3	NDUFB11	NDUFB11-202	Known	Known	None	0.15000000596046448	None	None	None	None
47d0f9c9-25b2-4b78-9493-dbc6c88b853a	ONT_GM12878_R2	hg38_SIRV	chr7	99466158	99458195	-	4	434	22368	78406	ENSG00000241468.7	ENST00000292475.7	ATP5MF	ATP5MF-201	Known	Known	None	0.05000000074505806	None	None	None	None
301565dc-f4c8-4c78-8e57-b2617a9d98d2	ONT_GM12878_R1	hg38_SIRV	chr16	85677091	85676214	-	1	867	44822	411125	ENSG00000131153.8	ENCODEHT000411125	GINS2	ENCODEHT000411125	Known	Genomic	None	0.3499999940395355	None	None	None	None
f0d886ca-5bcd-4def-bdef-6e27d3352a63	ONT_GM12878_R2	hg38_SIRV	chr15	82372909	82372224	-	1	692	42005	410651	ENSG00000237550.5	ENCODEHT000410651	RPL9P9	ENCODEHT000410651	Known	Genomic	None	0.75	None	None	None	None
fafb325e-b978-469f-9b22-acbeb8625bbb	ONT_GM12878_R2	hg38_SIRV	chr1	32334487	32333732	-	1	381	1056	410862	ENSG00000175130.6	ENCODEHT000410862	MARCKSL1	ENCODEHT000410862	Known	Genomic	None	0.15000000596046448	None	None	None	None
ab541a23-f76d-4f74-b74f-06c314fc938d	ONT_GM12878_R2	hg38_SIRV	chr19	17859933	17863308	+	5	600	50186	179462	ENSG00000105640.12	ENST00000222247.9	RPL18A	RPL18A-201	Known	Known	None	0.05000000074505806	None	None	None	None
m54284U_191110_105540/149883557/ccs	PB_GM12878_R1	hg38_SIRV	chr17	40565472	40553772	-	3	2170	46522	163884	ENSG00000126353.3	ENST00000246657.2	CCR7	CCR7-201	Known	Known	None	0.20000000298023224	None	None	None	None
m54284U_191110_105540/40895832/ccs	PB_GM12878_R1	hg38_SIRV	chr2	84905657	84906675	+	3	464	6661	23567	ENSG00000034510.5	ENST00000233143.5	TMSB10	TMSB10-201	Known	Known	None	0.05000000074505806	None	None	None	None
m54284U_191110_105540/169345643/ccs	PB_GM12878_R1	hg38_SIRV	chr3	52706130	52708160	+	4	774	10269	37994	ENSG00000114902.13	ENST00000619898.4	SPCS1	SPCS1-206	Known	Known	None	0.20000000298023224	None	None	None	None
m54284U_191111_172039/80019886/ccs	PB_GM12878_R2	hg38_SIRV	chr11	62573860	62559605	-	10	1406	32021	110229	ENSG00000254772.9	ENST00000329251.4	EEF1G	EEF1G-201	Known	Known	None	0.10000000149011612	None	None	None	None
0c1f944f-64b4-40a2-ae61-77111b997995	ONT_GM12878_R2	hg38_SIRV	chr1	32334450	32333732	-	1	350	1056	410862	ENSG00000175130.6	ENCODEHT000410862	MARCKSL1	ENCODEHT000410862	Known	Genomic	None	0.15000000596046448	None	None	None	None
b73dfac3-b86d-4f7b-86a5-5cfd839a18c6	ONT_GM12878_R2	hg38_SIRV	chr15	82372612	82372224	-	1	395	42005	410651	ENSG00000237550.5	ENCODEHT000410651	RPL9P9	ENCODEHT000410651	Known	Genomic	None	0.75	None	None	None	None
3c65ee68-8751-4dd7-9e9c-a4e85b6caa12	ONT_GM12878_R1	hg38_SIRV	chr16	85677318	85676215	-	1	1099	44822	411125	ENSG00000131153.8	ENCODEHT000411125	GINS2	ENCODEHT000411125	Known	Genomic	None	0.3499999940395355	None	None	None	None
54eb2c0c-eeab-42a6-ad6b-130479f02d50	ONT_GM12878_R2	hg38_SIRV	chrX	47144689	47142217	-	3	566	56322	200840	ENSG00000147123.10	ENST00000377811.3	NDUFB11	NDUFB11-202	Known	Known	None	0.15000000596046448	None	None	None	None
eaaa589f-34ce-45e2-a660-a6d94437da19	ONT_GM12878_R1	hg38_SIRV	chr4	151099640	151104613	+	6	828	14363	52538	ENSG00000145425.9	ENST00000274065.8	RPS3A	RPS3A-201	Known	Known	None	0.44999998807907104	None	None	None	None
3cd48fa5-ddd2-48b7-bc66-6958e892c6ff	ONT_GM12878_R2	hg38_SIRV	chr15	82372909	82372224	-	1	692	42005	410651	ENSG00000237550.5	ENCODEHT000410651	RPL9P9	ENCODEHT000410651	Known	Genomic	None	0.75	None	None	None	None
m54284U_191111_172039/151521778/ccs	PB_GM12878_R2	hg38_SIRV	chr5	139389890	139387569	-	4	800	16878	60237	ENSG00000170476.15	ENST00000302125.8	MZB1	MZB1-201	Known	Known	None	0.25	None	None	None	None
8375105e-5068-49e6-8873-6ceaf86585db	ONT_GM12878_R2	hg38_SIRV	chr1	32335043	32333732	-	1	931	1056	410862	ENSG00000175130.6	ENCODEHT000410862	MARCKSL1	ENCODEHT000410862	Known	Genomic	None	0.15000000596046448	None	None	None	None
cd2f2d38-20e0-4bfe-bce0-d3792ec5360b	ONT_GM12878_R2	hg38_SIRV	chr16	85676853	85676229	-	1	620	44822	411125	ENSG00000131153.8	ENCODEHT000411125	GINS2	ENCODEHT000411125	Known	Genomic	None	0.5	None	None	None	None
54962452-7214-4b9b-b2a5-f7fd8c652666	ONT_GM12878_R2	hg38_SIRV	chr7	99466152	99458195	-	4	428	22368	78406	ENSG00000241468.7	ENST00000292475.7	ATP5MF	ATP5MF-201	Known	Known	None	0.05000000074505806	None	None	None	None
m54284U_191110_105540/63112550/ccs	PB_GM12878_R1	hg38_SIRV	chr14	102087042	102084984	-	5	879	39979	411068	ENSG00000080824.18	ENCODEHT000411068	HSP90AA1	ENCODEHT000411068	Known	ISM	Prefix	0.6000000238418579	None	None	None	None
26f704d5-ecc8-4063-a252-4466e5f5760a	ONT_GM12878_R2	hg38_SIRV	chrX	47144674	47142217	-	3	587	56322	200841	ENSG00000147123.10	ENST00000276062.8	NDUFB11	NDUFB11-201	Known	Known	None	0.15000000596046448	None	None	None	None
d42d52d2-1456-4149-80e0-6baec08f7ce6	ONT_GM12878_R2	hg38_SIRV	chr15	82372905	82372224	-	1	688	42005	410651	ENSG00000237550.5	ENCODEHT000410651	RPL9P9	ENCODEHT000410651	Known	Genomic	None	0.75	None	None	None	None
affb9764-84fb-4c7c-aabe-734069c58ed5	ONT_GM12878_R2	hg38_SIRV	chr1	32334724	32333732	-	1	624	1056	410862	ENSG00000175130.6	ENCODEHT000410862	MARCKSL1	ENCODEHT000410862	Known	Genomic	None	0.15000000596046448	None	None	None	None
1058c348-1542-4bef-8cf8-fb4ffaccb0a2	ONT_GM12878_R2	hg38_SIRV	chr19	17859933	17863314	+	5	606	50186	179462	ENSG00000105640.12	ENST00000222247.9	RPL18A	RPL18A-201	Known	Known	None	0.05000000074505806	None	None	None	None
524aca00-a7ec-490a-915c-6654e0035249	ONT_GM12878_R1	hg38_SIRV	chr4	151099647	151102993	+	4	523	14363	390423	ENSG00000145425.9	ENCODEHT000390423	RPS3A	ENCODEHT000390423	Known	ISM	Prefix	0.30000001192092896	None	None	None	None
m54284U_191111_172039/105644163/ccs	PB_GM12878_R2	hg38_SIRV	chr3	52706130	52708164	+	4	778	10269	37994	ENSG00000114902.13	ENST00000619898.4	SPCS1	SPCS1-206	Known	Known	None	0.25	None	None	None	None
m54284U_191111_172039/80021483/ccs	PB_GM12878_R2	hg38_SIRV	chr11	62573856	62559605	-	10	1402	32021	110229	ENSG00000254772.9	ENST00000329251.4	EEF1G	EEF1G-201	Known	Known	None	0.10000000149011612	None	None	None	None
m54284U_191110_105540/149948513/ccs	PB_GM12878_R1	hg38_SIRV	chr17	40565470	40553772	-	3	2168	46522	163884	ENSG00000126353.3	ENST00000246657.2	CCR7	CCR7-201	Known	Known	None	0.20000000298023224	None	None	None	None
05620072-9b8f-42f1-b3b7-d36c470f571a	ONT_GM12878_R2	hg38_SIRV	chr15	82372904	82372224	-	1	687	42005	410651	ENSG00000237550.5	ENCODEHT000410651	RPL9P9	ENCODEHT000410651	Known	Genomic	None	0.75	None	None	None	None
m54284U_191110_105540/41026739/ccs	PB_GM12878_R1	hg38_SIRV	chr2	84905657	84906670	+	3	459	6661	23567	ENSG00000034510.5	ENST00000233143.5	TMSB10	TMSB10-201	Known	Known	None	0.10000000149011612	None	None	None	None
b37ddd7f-aa07-42fb-900e-5b46f5e77cf5	ONT_GM12878_R2	hg38_SIRV	chr1	32334707	32333732	-	1	601	1056	410862	ENSG00000175130.6	ENCODEHT000410862	MARCKSL1	ENCODEHT000410862	Known	Genomic	None	0.15000000596046448	None	None	None	None
151ad65d-241d-447d-a96d-c5befc6e7efc	ONT_GM12878_R2	hg38_SIRV	chrX	47144674	47142217	-	3	587	56322	200841	ENSG00000147123.10	ENST00000276062.8	NDUFB11	NDUFB11-201	Known	Known	None	0.15000000596046448	None	None	None	None
ca9f3d29-ab9e-455f-bd3d-e99c92f6d5a9	ONT_GM12878_R2	hg38_SIRV	chr7	99460194	99458195	-	3	387	22368	78404	ENSG00000241468.7	ENST00000491560.1	ATP5MF	ATP5MF-210	Known	Known	None	0.05000000074505806	None	None	None	None
f43224af-fa16-45a3-b661-e5e608fd5b46	ONT_GM12878_R2	hg38_SIRV	chr15	82372808	82372224	-	1	591	42005	410651	ENSG00000237550.5	ENCODEHT000410651	RPL9P9	ENCODEHT000410651	Known	Genomic	None	0.75	None	None	None	None
m54284U_191111_172039/154273199/ccs	PB_GM12878_R2	hg38_SIRV	chr5	139390111	139387569	-	4	1021	16878	60237	ENSG00000170476.15	ENST00000302125.8	MZB1	MZB1-201	Known	Known	None	0.25	None	None	None	None
m54284U_191110_105540/69796259/ccs	PB_GM12878_R1	hg38_SIRV	chr14	102087046	102084984	-	5	883	39979	411068	ENSG00000080824.18	ENCODEHT000411068	HSP90AA1	ENCODEHT000411068	Known	ISM	Prefix	0.6000000238418579	None	None	None	None
a88a4a7f-576e-400f-a693-4f150edbf50d	ONT_GM12878_R2	hg38_SIRV	chrX	47144689	47142217	-	3	572	56322	200840	ENSG00000147123.10	ENST00000377811.3	NDUFB11	NDUFB11-202	Known	Known	None	0.15000000596046448	None	None	None	None
290182ca-155a-48cf-b8f0-ab57573c7741	ONT_GM12878_R2	hg38_SIRV	chr15	82372716	82372224	-	1	505	42005	410651	ENSG00000237550.5	ENCODEHT000410651	RPL9P9	ENCODEHT000410651	Known	Genomic	None	0.75	None	None	None	None
m54284U_191110_105540/985846/ccs	PB_GM12878_R1	hg38_SIRV	chr16	85688999	85677047	-	5	1824	44822	157055	ENSG00000131153.8	ENST00000253462.7	GINS2	GINS2-201	Known	Known	None	0.699999988079071	None	None	None	None
m54284U_191111_172039/80022079/ccs	PB_GM12878_R2	hg38_SIRV	chr11	62573860	62559605	-	10	1406	32021	110229	ENSG00000254772.9	ENST00000329251.4	EEF1G	EEF1G-201	Known	Known	None	0.10000000149011612	None	None	None	None
a8611059-4313-4a4c-88e6-4d3d2aa797b8	ONT_GM12878_R1	hg38_SIRV	chr4	151099640	151104634	+	6	849	14363	52538	ENSG00000145425.9	ENST00000274065.8	RPS3A	RPS3A-201	Known	Known	None	0.20000000298023224	None	None	None	None
6a67c130-72ff-465d-b384-2a30994ab580	ONT_GM12878_R2	hg38_SIRV	chr19	17859933	17863314	+	5	606	50186	179462	ENSG00000105640.12	ENST00000222247.9	RPL18A	RPL18A-201	Known	Known	None	0.05000000074505806	None	None	None	None
b7e504b7-cce5-44a0-8f9d-59aa46917772	ONT_GM12878_R1	hg38_SIRV	chr3	52706130	52708167	+	4	774	10269	37994	ENSG00000114902.13	ENST00000619898.4	SPCS1	SPCS1-206	Known	Known	None	0.20000000298023224	None	None	None	None
13ac0543-9922-4a87-89fa-963e11e491d8	ONT_GM12878_R2	hg38_SIRV	chr15	82372908	82372224	-	1	691	42005	410651	ENSG00000237550.5	ENCODEHT000410651	RPL9P9	ENCODEHT000410651	Known	Genomic	None	0.75	None	None	None	None
m54284U_191110_105540/41224446/ccs	PB_GM12878_R1	hg38_SIRV	chr2	84905657	84906670	+	3	459	6661	23567	ENSG00000034510.5	ENST00000233143.5	TMSB10	TMSB10-201	Known	Known	None	0.10000000149011612	None	None	None	None
m54284U_191110_105540/150080163/ccs	PB_GM12878_R1	hg38_SIRV	chr17	40565472	40553772	-	3	2170	46522	163884	ENSG00000126353.3	ENST00000246657.2	CCR7	CCR7-201	Known	Known	None	0.20000000298023224	None	None	None	None
20eb67e0-5ed6-43f7-9332-74402c60af38	ONT_GM12878_R2	hg38_SIRV	chrX	47144680	47142217	-	3	593	56322	200841	ENSG00000147123.10	ENST00000276062.8	NDUFB11	NDUFB11-201	Known	Known	None	0.15000000596046448	None	None	None	None
fb5997a3-db7c-4e6c-8a1d-e4450a6bc9bc	ONT_GM12878_R2	hg38_SIRV	chr1	32336220	32333847	-	2	1519	1056	3942	ENSG00000175130.6	ENST00000329421.7	MARCKSL1	MARCKSL1-201	Known	Known	None	0.15000000596046448	None	None	None	None
5156efe1-1dc4-44d4-9afb-7e5fd55a2e82	ONT_GM12878_R2	hg38_SIRV	chr15	82372908	82372224	-	1	677	42005	410651	ENSG00000237550.5	ENCODEHT000410651	RPL9P9	ENCODEHT000410651	Known	Genomic	None	0.75	None	None	None	None
6c6da270-94a2-42f2-93f8-b88c8efda772	ONT_GM12878_R2	hg38_SIRV	chr7	99466152	99458195	-	4	410	22368	78408	ENSG00000241468.7	ENST00000394186.3	ATP5MF	ATP5MF-203	Known	Known	None	0.05000000074505806	None	None	None	None
m54284U_191110_105540/86182714/ccs	PB_GM12878_R1	hg38_SIRV	chr14	102087040	102084984	-	5	877	39979	411068	ENSG00000080824.18	ENCODEHT000411068	HSP90AA1	ENCODEHT000411068	Known	ISM	Prefix	0.6000000238418579	None	None	None	None
m54284U_191111_172039/154404404/ccs	PB_GM12878_R2	hg38_SIRV	chr5	139389907	139387569	-	4	817	16878	60237	ENSG00000170476.15	ENST00000302125.8	MZB1	MZB1-201	Known	Known	None	0.25	None	None	None	None
fc4d7c58-ac82-4e54-a585-b06bb7f4b5f0	ONT_GM12878_R2	hg38_SIRV	chrX	47144677	47142217	-	3	560	56322	200840	ENSG00000147123.10	ENST00000377811.3	NDUFB11	NDUFB11-202	Known	Known	None	0.15000000596046448	None	None	None	None
74e1cdb5-5599-4100-8f17-8336f153ef97	ONT_GM12878_R2	hg38_SIRV	chr15	82372905	82372224	-	1	679	42005	410651	ENSG00000237550.5	ENCODEHT000410651	RPL9P9	ENCODEHT000410651	Known	Genomic	None	0.75	None	None	None	None
m54284U_191111_172039/80218350/ccs	PB_GM12878_R2	hg38_SIRV	chr11	62573860	62559605	-	10	1406	32021	110229	ENSG00000254772.9	ENST00000329251.4	EEF1G	EEF1G-201	Known	Known	None	0.10000000149011612	None	None	None	None
edb6ef12-d6d6-434e-990d-206008b7e1b7	ONT_GM12878_R1	hg38_SIRV	chr4	151099640	151104636	+	6	842	14363	52538	ENSG00000145425.9	ENST00000274065.8	RPS3A	RPS3A-201	Known	Known	None	0.20000000298023224	None	None	None	None
004735a2-ea2f-4564-8182-e61462ea9f93	ONT_GM12878_R2	hg38_SIRV	chr15	82372615	82372224	-	1	398	42005	410651	ENSG00000237550.5	ENCODEHT000410651	RPL9P9	ENCODEHT000410651	Known	Genomic	None	0.75	None	None	None	None
77962fb4-0d31-429c-97b8-1925fea1e9fe	ONT_GM12878_R2	hg38_SIRV	chr19	17859933	17863291	+	5	577	50186	179462	ENSG00000105640.12	ENST00000222247.9	RPL18A	RPL18A-201	Known	Known	None	0.44999998807907104	None	None	None	None
5e0677cb-a6cf-4e10-b20e-e4795e0cbd66	ONT_GM12878_R2	hg38_SIRV	chr1	32336220	32333847	-	2	1522	1056	3942	ENSG00000175130.6	ENST00000329421.7	MARCKSL1	MARCKSL1-201	Known	Known	None	0.15000000596046448	None	None	None	None
d2066713-07aa-41e6-8385-0d154f805b2e	ONT_GM12878_R1	hg38_SIRV	chr3	52706130	52708117	+	4	725	10269	37994	ENSG00000114902.13	ENST00000619898.4	SPCS1	SPCS1-206	Known	Known	None	0.30000001192092896	None	None	None	None
m54284U_191110_105540/63834890/ccs	PB_GM12878_R1	hg38_SIRV	chr16	85688973	85677047	-	5	1798	44822	157055	ENSG00000131153.8	ENST00000253462.7	GINS2	GINS2-201	Known	Known	None	0.699999988079071	None	None	None	None
m54284U_191110_105540/150340366/ccs	PB_GM12878_R1	hg38_SIRV	chr17	40565470	40553772	-	3	2168	46522	163884	ENSG00000126353.3	ENST00000246657.2	CCR7	CCR7-201	Known	Known	None	0.20000000298023224	None	None	None	None
59dd1b4d-49f7-49cd-b6bc-efa608ed8c77	ONT_GM12878_R2	hg38_SIRV	chrX	47144683	47142217	-	3	596	56322	200841	ENSG00000147123.10	ENST00000276062.8	NDUFB11	NDUFB11-201	Known	Known	None	0.15000000596046448	None	None	None	None
52ece67c-e9c3-42d1-8b5c-bf2bdf7e64e9	ONT_GM12878_R2	hg38_SIRV	chr15	82372631	82372224	-	1	408	42005	410651	ENSG00000237550.5	ENCODEHT000410651	RPL9P9	ENCODEHT000410651	Known	Genomic	None	0.75	None	None	None	None
m54284U_191110_105540/41224504/ccs	PB_GM12878_R1	hg38_SIRV	chr2	84905657	84906670	+	3	459	6661	23567	ENSG00000034510.5	ENST00000233143.5	TMSB10	TMSB10-201	Known	Known	None	0.10000000149011612	None	None	None	None
32237c45-15ce-4e9d-831a-5abb1f35cab4	ONT_GM12878_R2	hg38_SIRV	chr7	99466152	99458195	-	4	410	22368	78408	ENSG00000241468.7	ENST00000394186.3	ATP5MF	ATP5MF-203	Known	Known	None	0.05000000074505806	None	None	None	None
m54284U_191110_105540/93915045/ccs	PB_GM12878_R1	hg38_SIRV	chr14	102087041	102084984	-	5	878	39979	411068	ENSG00000080824.18	ENCODEHT000411068	HSP90AA1	ENCODEHT000411068	Known	ISM	Prefix	0.6000000238418579	None	None	None	None
826fc1c7-7e1e-49e5-afff-4f009cccb648	ONT_GM12878_R2	hg38_SIRV	chr15	82372901	82372224	-	1	671	42005	410651	ENSG00000237550.5	ENCODEHT000410651	RPL9P9	ENCODEHT000410651	Known	Genomic	None	0.75	None	None	None	None
m54284U_191111_172039/154666707/ccs	PB_GM12878_R2	hg38_SIRV	chr5	139389914	139387569	-	4	824	16878	60237	ENSG00000170476.15	ENST00000302125.8	MZB1	MZB1-201	Known	Known	None	0.25	None	None	None	None
m54284U_191111_172039/80282277/ccs	PB_GM12878_R2	hg38_SIRV	chr11	62573860	62559605	-	10	1406	32021	110229	ENSG00000254772.9	ENST00000329251.4	EEF1G	EEF1G-201	Known	Known	None	0.10000000149011612	None	None	None	None
047ff434-25e8-42e4-a443-c7c4a84b297f	ONT_GM12878_R2	hg38_SIRV	chrX	47144683	47142217	-	3	596	56322	200841	ENSG00000147123.10	ENST00000276062.8	NDUFB11	NDUFB11-201	Known	Known	None	0.15000000596046448	None	None	None	None
4513842f-5a63-4b1d-bf8b-a0a1449e6950	ONT_GM12878_R2	hg38_SIRV	chr15	82372915	82372224	-	1	675	42005	410651	ENSG00000237550.5	ENCODEHT000410651	RPL9P9	ENCODEHT000410651	Known	Genomic	None	0.75	None	None	None	None
8dad5d31-b79c-42b6-ae25-8b71d3929c72	ONT_GM12878_R2	hg38_SIRV	chr1	32336219	32333847	-	2	1516	1056	3942	ENSG00000175130.6	ENST00000329421.7	MARCKSL1	MARCKSL1-201	Known	Known	None	0.15000000596046448	None	None	None	None
696e6193-fb31-4d19-b644-40e66c050ab5	ONT_GM12878_R1	hg38_SIRV	chr4	151099640	151104638	+	6	853	14363	52538	ENSG00000145425.9	ENST00000274065.8	RPS3A	RPS3A-201	Known	Known	None	0.15000000596046448	None	None	None	None
0ab84bbf-7144-4a46-901f-1d3e9555eca7	ONT_GM12878_R2	hg38_SIRV	chr19	17859933	17863315	+	5	607	50186	179462	ENSG00000105640.12	ENST00000222247.9	RPL18A	RPL18A-201	Known	Known	None	0.05000000074505806	None	None	None	None
1fc28510-ec6c-4cb6-93be-c03025348119	ONT_GM12878_R1	hg38_SIRV	chr3	52706130	52708160	+	4	774	10269	37994	ENSG00000114902.13	ENST00000619898.4	SPCS1	SPCS1-206	Known	Known	None	0.20000000298023224	None	None	None	None
10914dd2-f90d-42a7-961f-0d4713665572	ONT_GM12878_R2	hg38_SIRV	chr15	82372909	82372224	-	1	692	42005	410651	ENSG00000237550.5	ENCODEHT000410651	RPL9P9	ENCODEHT000410651	Known	Genomic	None	0.75	None	None	None	None
ac553a11-3821-4c86-8368-34de5fdf72a3	ONT_GM12878_R2	hg38_SIRV	chr1	32334563	32333732	-	1	463	1056	410862	ENSG00000175130.6	ENCODEHT000410862	MARCKSL1	ENCODEHT000410862	Known	Genomic	None	0.15000000596046448	None	None	None	None
f76f5878-c889-472d-8992-625cf7037ff9	ONT_GM12878_R2	hg38_SIRV	chr7	99460196	99458195	-	3	389	22368	78404	ENSG00000241468.7	ENST00000491560.1	ATP5MF	ATP5MF-210	Known	Known	None	0.05000000074505806	None	None	None	None
m54284U_191110_105540/150800160/ccs	PB_GM12878_R1	hg38_SIRV	chr17	40565466	40553772	-	3	2164	46522	163884	ENSG00000126353.3	ENST00000246657.2	CCR7	CCR7-201	Known	Known	None	0.20000000298023224	None	None	None	None
00a9522f-2b8a-4742-b3c0-1dd421e67823	ONT_GM12878_R2	hg38_SIRV	chrX	47142736	47142219	-	2	318	56322	410961	ENSG00000147123.10	ENCODEHT000410961	NDUFB11	ENCODEHT000410961	Known	ISM	Suffix	0.15000000596046448	None	None	None	None
m54284U_191110_105540/119603942/ccs	PB_GM12878_R1	hg38_SIRV	chr16	85688931	85677047	-	5	1756	44822	157055	ENSG00000131153.8	ENST00000253462.7	GINS2	GINS2-201	Known	Known	None	0.699999988079071	None	None	None	None
m54284U_191110_105540/96012518/ccs	PB_GM12878_R1	hg38_SIRV	chr14	102087042	102084984	-	5	879	39979	411068	ENSG00000080824.18	ENCODEHT000411068	HSP90AA1	ENCODEHT000411068	Known	ISM	Prefix	0.6000000238418579	None	None	None	None
f97051fe-d7c1-47cb-b0d4-a0131bda0708	ONT_GM12878_R2	hg38_SIRV	chr15	82372909	82372224	-	1	692	42005	410651	ENSG00000237550.5	ENCODEHT000410651	RPL9P9	ENCODEHT000410651	Known	Genomic	None	0.75	None	None	None	None
m54284U_191111_172039/80282507/ccs	PB_GM12878_R2	hg38_SIRV	chr11	62573860	62559605	-	10	1406	32021	110229	ENSG00000254772.9	ENST00000329251.4	EEF1G	EEF1G-201	Known	Known	None	0.10000000149011612	None	None	None	None
m54284U_191110_105540/41287734/ccs	PB_GM12878_R1	hg38_SIRV	chr2	84905657	84906675	+	3	464	6661	23567	ENSG00000034510.5	ENST00000233143.5	TMSB10	TMSB10-201	Known	Known	None	0.05000000074505806	None	None	None	None
m54284U_191111_172039/170919065/ccs	PB_GM12878_R2	hg38_SIRV	chr5	139389911	139387569	-	4	837	16878	60234	ENSG00000170476.15	ENST00000503481.5	MZB1	MZB1-205	Known	Known	None	0.25	None	None	None	None
db7bfa6c-08e9-4bff-b6b5-f1a6b7e2bb6d	ONT_GM12878_R2	hg38_SIRV	chr15	82372907	82372224	-	1	681	42005	410651	ENSG00000237550.5	ENCODEHT000410651	RPL9P9	ENCODEHT000410651	Known	Genomic	None	0.75	None	None	None	None
0dba2b9f-ec08-4f87-bf49-55f2fbd262eb	ONT_GM12878_R2	hg38_SIRV	chrX	47144677	47142217	-	3	560	56322	200840	ENSG00000147123.10	ENST00000377811.3	NDUFB11	NDUFB11-202	Known	Known	None	0.15000000596046448	None	None	None	None
0b000d2b-8e07-43d3-9c44-2fb280e5d57e	ONT_GM12878_R2	hg38_SIRV	chr19	17859933	17863311	+	5	603	50186	179462	ENSG00000105640.12	ENST00000222247.9	RPL18A	RPL18A-201	Known	Known	None	0.05000000074505806	None	None	None	None
224c59dd-b51d-4a6f-be16-1c4aa10f6ebc	ONT_GM12878_R2	hg38_SIRV	chr15	82372902	82372224	-	1	685	42005	410651	ENSG00000237550.5	ENCODEHT000410651	RPL9P9	ENCODEHT000410651	Known	Genomic	None	0.75	None	None	None	None
2c1632cb-c41f-4015-934f-b73b83e796fc	ONT_GM12878_R1	hg38_SIRV	chr4	151099640	151104612	+	6	820	14363	52538	ENSG00000145425.9	ENST00000274065.8	RPS3A	RPS3A-201	Known	Known	None	0.44999998807907104	None	None	None	None
9f9baddd-d5e5-4445-8986-325a9a0d5e6d	ONT_GM12878_R1	hg38_SIRV	chr3	52706130	52708140	+	4	754	10269	37994	ENSG00000114902.13	ENST00000619898.4	SPCS1	SPCS1-206	Known	Known	None	0.3499999940395355	None	None	None	None
262d88b5-b029-47b3-becc-4f0430ea9dd1	ONT_GM12878_R2	hg38_SIRV	chr7	99466155	99458195	-	4	432	22368	78406	ENSG00000241468.7	ENST00000292475.7	ATP5MF	ATP5MF-201	Known	Known	None	0.05000000074505806	None	None	None	None
e7224425-91d8-49d9-b39a-c50855809d6a	ONT_GM12878_R2	hg38_SIRV	chr15	82372907	82372224	-	1	690	42005	410651	ENSG00000237550.5	ENCODEHT000410651	RPL9P9	ENCODEHT000410651	Known	Genomic	None	0.75	None	None	None	None
b064dbe8-90e7-4036-8b70-03237aac22a5	ONT_GM12878_R2	hg38_SIRV	chr1	32336220	32333847	-	2	1518	1056	3942	ENSG00000175130.6	ENST00000329421.7	MARCKSL1	MARCKSL1-201	Known	Known	None	0.15000000596046448	None	None	None	None
f0a535f9-29f5-4d89-b960-f66a2d4567f3	ONT_GM12878_R2	hg38_SIRV	chrX	47144700	47142217	-	3	583	56322	200840	ENSG00000147123.10	ENST00000377811.3	NDUFB11	NDUFB11-202	Known	Known	None	0.15000000596046448	None	None	None	None
m54284U_191110_105540/151258880/ccs	PB_GM12878_R1	hg38_SIRV	chr17	40565470	40553772	-	3	2168	46522	163884	ENSG00000126353.3	ENST00000246657.2	CCR7	CCR7-201	Known	Known	None	0.20000000298023224	None	None	None	None
m54284U_191111_172039/80348084/ccs	PB_GM12878_R2	hg38_SIRV	chr11	62573861	62559605	-	10	1407	32021	110229	ENSG00000254772.9	ENST00000329251.4	EEF1G	EEF1G-201	Known	Known	None	0.10000000149011612	None	None	None	None
d73132ab-fbb9-4517-a8c5-91854f024eab	ONT_GM12878_R2	hg38_SIRV	chr15	82372841	82372224	-	1	624	42005	410651	ENSG00000237550.5	ENCODEHT000410651	RPL9P9	ENCODEHT000410651	Known	Genomic	None	0.75	None	None	None	None
m54284U_191110_105540/102304546/ccs	PB_GM12878_R1	hg38_SIRV	chr14	102087040	102084984	-	5	877	39979	411068	ENSG00000080824.18	ENCODEHT000411068	HSP90AA1	ENCODEHT000411068	Known	ISM	Prefix	0.6000000238418579	None	None	None	None
68bf4a69-a8f3-4bc8-b2fd-cd055cf24db9	ONT_GM12878_R2	hg38_SIRV	chr19	17859933	17863311	+	5	603	50186	179462	ENSG00000105640.12	ENST00000222247.9	RPL18A	RPL18A-201	Known	Known	None	0.05000000074505806	None	None	None	None
m54284U_191111_172039/156434777/ccs	PB_GM12878_R2	hg38_SIRV	chr16	85688961	85677047	-	5	1786	44822	157055	ENSG00000131153.8	ENST00000253462.7	GINS2	GINS2-201	Known	Known	None	0.699999988079071	None	None	None	None
e36d74ac-9807-4d3e-a890-7a8293b47a20	ONT_GM12878_R2	hg38_SIRV	chr15	82372804	82372224	-	1	587	42005	410651	ENSG00000237550.5	ENCODEHT000410651	RPL9P9	ENCODEHT000410651	Known	Genomic	None	0.75	None	None	None	None
m54284U_191111_172039/172556546/ccs	PB_GM12878_R2	hg38_SIRV	chr5	139389914	139387569	-	4	824	16878	60237	ENSG00000170476.15	ENST00000302125.8	MZB1	MZB1-201	Known	Known	None	0.25	None	None	None	None
m54284U_191110_105540/41355593/ccs	PB_GM12878_R1	hg38_SIRV	chr2	84905657	84906670	+	3	459	6661	23567	ENSG00000034510.5	ENST00000233143.5	TMSB10	TMSB10-201	Known	Known	None	0.10000000149011612	None	None	None	None
m54284U_191111_172039/177211653/ccs	PB_GM12878_R2	hg38_SIRV	chr5	139389868	139387569	-	4	769	16878	411126	ENSG00000170476.15	ENCODEHT000411126	MZB1	ENCODEHT000411126	Known	NNC	None	0.25	None	None	None	None
e5c1d661-d3bd-49b3-9547-6c6c14b7bb49	ONT_GM12878_R2	hg38_SIRV	chrX	47144697	47142217	-	3	580	56322	200840	ENSG00000147123.10	ENST00000377811.3	NDUFB11	NDUFB11-202	Known	Known	None	0.15000000596046448	None	None	None	None
beae7a98-c563-4871-9e44-250a01b0a805	ONT_GM12878_R2	hg38_SIRV	chr15	82372902	82372224	-	1	685	42005	410651	ENSG00000237550.5	ENCODEHT000410651	RPL9P9	ENCODEHT000410651	Known	Genomic	None	0.75	None	None	None	None
f6eb499b-0c22-471b-8a15-097ee70b61d9	ONT_GM12878_R1	hg38_SIRV	chr4	151099640	151104637	+	6	852	14363	52538	ENSG00000145425.9	ENST00000274065.8	RPS3A	RPS3A-201	Known	Known	None	0.15000000596046448	None	None	None	None
fdf2bafd-383e-4300-966c-9d2b2ad45ae2	ONT_GM12878_R1	hg38_SIRV	chr3	52706130	52708171	+	4	785	10269	37994	ENSG00000114902.13	ENST00000619898.4	SPCS1	SPCS1-206	Known	Known	None	0.15000000596046448	None	None	None	None
0844312a-86fd-4c5e-9399-b97ec8a81cb0	ONT_GM12878_R2	hg38_SIRV	chr15	82372902	82372224	-	1	665	42005	410651	ENSG00000237550.5	ENCODEHT000410651	RPL9P9	ENCODEHT000410651	Known	Genomic	None	0.75	None	None	None	None
5062de32-374a-4b26-99e1-315b5a617570	ONT_GM12878_R2	hg38_SIRV	chr7	99460194	99458195	-	3	375	22368	78404	ENSG00000241468.7	ENST00000491560.1	ATP5MF	ATP5MF-210	Known	Known	None	0.05000000074505806	None	None	None	None
m54284U_191111_172039/80414339/ccs	PB_GM12878_R2	hg38_SIRV	chr11	62573861	62559605	-	10	1407	32021	110229	ENSG00000254772.9	ENST00000329251.4	EEF1G	EEF1G-201	Known	Known	None	0.10000000149011612	None	None	None	None
41c8fbe2-0ce2-4915-8fd0-3fa73e7170e6	ONT_GM12878_R2	hg38_SIRV	chr1	32336222	32333847	-	2	1519	1056	3942	ENSG00000175130.6	ENST00000329421.7	MARCKSL1	MARCKSL1-201	Known	Known	None	0.15000000596046448	None	None	None	None
1a7002dd-27ec-4d4e-afef-f712e7c9f86e	ONT_GM12878_R2	hg38_SIRV	chrX	47144677	47142217	-	3	560	56322	200840	ENSG00000147123.10	ENST00000377811.3	NDUFB11	NDUFB11-202	Known	Known	None	0.15000000596046448	None	None	None	None
m54284U_191110_105540/151390101/ccs	PB_GM12878_R1	hg38_SIRV	chr17	40565473	40553772	-	3	2171	46522	163884	ENSG00000126353.3	ENST00000246657.2	CCR7	CCR7-201	Known	Known	None	0.20000000298023224	None	None	None	None
8624bc4c-c14a-4f3c-85af-3de62c94bc5e	ONT_GM12878_R2	hg38_SIRV	chr15	82372776	82372224	-	1	559	42005	410651	ENSG00000237550.5	ENCODEHT000410651	RPL9P9	ENCODEHT000410651	Known	Genomic	None	0.75	None	None	None	None
m54284U_191110_105540/103482722/ccs	PB_GM12878_R1	hg38_SIRV	chr14	102087040	102084984	-	5	877	39979	411068	ENSG00000080824.18	ENCODEHT000411068	HSP90AA1	ENCODEHT000411068	Known	ISM	Prefix	0.6000000238418579	None	None	None	None
5e6cda7e-45cb-4f22-b8d5-728ebb64867b	ONT_GM12878_R2	hg38_SIRV	chr1	32335228	32333732	-	1	1118	1056	410862	ENSG00000175130.6	ENCODEHT000410862	MARCKSL1	ENCODEHT000410862	Known	Genomic	None	0.15000000596046448	None	None	None	None
5f89b2b0-b53a-4c99-adb3-bdf1202fd0a1	ONT_GM12878_R2	hg38_SIRV	chr19	17859933	17863316	+	5	608	50186	179462	ENSG00000105640.12	ENST00000222247.9	RPL18A	RPL18A-201	Known	Known	None	0.05000000074505806	None	None	None	None
45360086-87b1-439d-9588-ce5272011afc	ONT_GM12878_R2	hg38_SIRV	chr15	82372906	82372224	-	1	689	42005	410651	ENSG00000237550.5	ENCODEHT000410651	RPL9P9	ENCODEHT000410651	Known	Genomic	None	0.75	None	None	None	None
m54284U_191111_172039/177474188/ccs	PB_GM12878_R2	hg38_SIRV	chr5	139389913	139387569	-	4	823	16878	60237	ENSG00000170476.15	ENST00000302125.8	MZB1	MZB1-201	Known	Known	None	0.25	None	None	None	None
a9d57558-21ca-4b75-9051-3292eb825343	ONT_GM12878_R2	hg38_SIRV	chr1	32335300	32333732	-	1	1191	1056	410862	ENSG00000175130.6	ENCODEHT000410862	MARCKSL1	ENCODEHT000410862	Known	Genomic	None	0.15000000596046448	None	None	None	None
m54284U_191110_105540/41616372/ccs	PB_GM12878_R1	hg38_SIRV	chr2	84905657	84906670	+	3	459	6661	23567	ENSG00000034510.5	ENST00000233143.5	TMSB10	TMSB10-201	Known	Known	None	0.10000000149011612	None	None	None	None
ed4d63a2-4df5-48d2-8aca-b3add9fddf11	ONT_GM12878_R2	hg38_SIRV	chrX	47144697	47142217	-	3	580	56322	200840	ENSG00000147123.10	ENST00000377811.3	NDUFB11	NDUFB11-202	Known	Known	None	0.15000000596046448	None	None	None	None
m54284U_191110_105540/29688264/ccs	PB_GM12878_R1	hg38_SIRV	chr16	85688943	85677052	-	5	1763	44822	157055	ENSG00000131153.8	ENST00000253462.7	GINS2	GINS2-201	Known	Known	None	0.8999999761581421	None	None	None	None
c68f732d-f158-4957-8d93-e64efd892f81	ONT_GM12878_R1	hg38_SIRV	chr4	151099640	151104636	+	6	851	14363	52538	ENSG00000145425.9	ENST00000274065.8	RPS3A	RPS3A-201	Known	Known	None	0.20000000298023224	None	None	None	None
315cbfac-0840-4ea3-84ab-17761add2671	ONT_GM12878_R2	hg38_SIRV	chr1	32334408	32333732	-	1	308	1056	410862	ENSG00000175130.6	ENCODEHT000410862	MARCKSL1	ENCODEHT000410862	Known	Genomic	None	0.15000000596046448	None	None	None	None
7969c77a-0581-4ede-aaa9-762dd77f1428	ONT_GM12878_R1	hg38_SIRV	chr3	52706130	52708166	+	4	780	10269	37994	ENSG00000114902.13	ENST00000619898.4	SPCS1	SPCS1-206	Known	Known	None	0.25	None	None	None	None
91fa0517-cd08-445e-809b-b826d1724c36	ONT_GM12878_R2	hg38_SIRV	chr15	82372899	82372224	-	1	682	42005	410651	ENSG00000237550.5	ENCODEHT000410651	RPL9P9	ENCODEHT000410651	Known	Genomic	None	0.75	None	None	None	None
m54284U_191111_172039/80478379/ccs	PB_GM12878_R2	hg38_SIRV	chr11	62573863	62559605	-	10	1409	32021	110229	ENSG00000254772.9	ENST00000329251.4	EEF1G	EEF1G-201	Known	Known	None	0.10000000149011612	None	None	None	None
ead010f8-0824-47ae-a1ae-9da882f34619	ONT_GM12878_R2	hg38_SIRV	chr1	32334757	32333732	-	1	657	1056	410862	ENSG00000175130.6	ENCODEHT000410862	MARCKSL1	ENCODEHT000410862	Known	Genomic	None	0.15000000596046448	None	None	None	None
5b586e5c-6be4-4b6b-9c10-6f7258b6ebe7	ONT_GM12878_R2	hg38_SIRV	chr7	99466151	99458195	-	4	402	22368	78408	ENSG00000241468.7	ENST00000394186.3	ATP5MF	ATP5MF-203	Known	Known	None	0.05000000074505806	None	None	None	None
702916ca-6cef-4330-a420-72892468569a	ONT_GM12878_R2	hg38_SIRV	chr15	82372902	82372224	-	1	685	42005	410651	ENSG00000237550.5	ENCODEHT000410651	RPL9P9	ENCODEHT000410651	Known	Genomic	None	0.75	None	None	None	None
f3767244-8f0c-4fa6-8008-764eccf75001	ONT_GM12878_R2	hg38_SIRV	chrX	47144568	47142217	-	3	451	56322	200840	ENSG00000147123.10	ENST00000377811.3	NDUFB11	NDUFB11-202	Known	Known	None	0.15000000596046448	None	None	None	None
0d9995b0-d2de-444b-b282-c56e19b31ba6	ONT_GM12878_R2	hg38_SIRV	chr1	32334605	32333732	-	1	498	1056	410862	ENSG00000175130.6	ENCODEHT000410862	MARCKSL1	ENCODEHT000410862	Known	Genomic	None	0.15000000596046448	None	None	None	None
m54284U_191110_105540/151717506/ccs	PB_GM12878_R1	hg38_SIRV	chr17	40565470	40553772	-	3	2168	46522	163884	ENSG00000126353.3	ENST00000246657.2	CCR7	CCR7-201	Known	Known	None	0.20000000298023224	None	None	None	None
m54284U_191110_105540/114755049/ccs	PB_GM12878_R1	hg38_SIRV	chr14	102087072	102084984	-	5	909	39979	411068	ENSG00000080824.18	ENCODEHT000411068	HSP90AA1	ENCODEHT000411068	Known	ISM	Prefix	0.6000000238418579	None	None	None	None
c72ab86f-0cb8-4f37-a1ae-055b0418ec22	ONT_GM12878_R2	hg38_SIRV	chr19	17859933	17863318	+	5	610	50186	179462	ENSG00000105640.12	ENST00000222247.9	RPL18A	RPL18A-201	Known	Known	None	0.10000000149011612	None	None	None	None
e6f8add8-60ee-4fc6-b6ea-90b43d694eb6	ONT_GM12878_R2	hg38_SIRV	chr15	82372904	82372224	-	1	687	42005	410651	ENSG00000237550.5	ENCODEHT000410651	RPL9P9	ENCODEHT000410651	Known	Genomic	None	0.75	None	None	None	None
m54284U_191111_172039/180226130/ccs	PB_GM12878_R2	hg38_SIRV	chr5	139389890	139387569	-	4	816	16878	60234	ENSG00000170476.15	ENST00000503481.5	MZB1	MZB1-205	Known	Known	None	0.25	None	None	None	None
m54284U_191110_105540/41617423/ccs	PB_GM12878_R1	hg38_SIRV	chr2	84905657	84906670	+	3	459	6661	23567	ENSG00000034510.5	ENST00000233143.5	TMSB10	TMSB10-201	Known	Known	None	0.10000000149011612	None	None	None	None
8e65dee7-9090-4ae6-87c0-d2c4b05c4f56	ONT_GM12878_R2	hg38_SIRV	chrX	47144676	47142217	-	3	559	56322	200840	ENSG00000147123.10	ENST00000377811.3	NDUFB11	NDUFB11-202	Known	Known	None	0.15000000596046448	None	None	None	None
m54284U_191111_172039/80480611/ccs	PB_GM12878_R2	hg38_SIRV	chr11	62573861	62559605	-	10	1407	32021	110229	ENSG00000254772.9	ENST00000329251.4	EEF1G	EEF1G-201	Known	Known	None	0.10000000149011612	None	None	None	None
fdcee53e-5baf-4c14-8550-2f99e16baa5f	ONT_GM12878_R1	hg38_SIRV	chr4	151099640	151104639	+	6	854	14363	52538	ENSG00000145425.9	ENST00000274065.8	RPS3A	RPS3A-201	Known	Known	None	0.15000000596046448	None	None	None	None
fac17897-103a-41c6-a80c-59cdd0e6dfa4	ONT_GM12878_R2	hg38_SIRV	chr15	82372902	82372224	-	1	685	42005	410651	ENSG00000237550.5	ENCODEHT000410651	RPL9P9	ENCODEHT000410651	Known	Genomic	None	0.75	None	None	None	None
8394e2db-5086-4bc0-8d54-dda6ec4ff44d	ONT_GM12878_R1	hg38_SIRV	chr3	52706119	52708167	+	4	782	10269	410338	ENSG00000114902.13	ENCODEHT000410338	SPCS1	ENCODEHT000410338	Known	NNC	None	0.25	None	None	None	None
m54284U_191110_105540/2444/ccs	PB_GM12878_R1	hg38_SIRV	chr16	85688995	85677053	-	5	1814	44822	157055	ENSG00000131153.8	ENST00000253462.7	GINS2	GINS2-201	Known	Known	None	0.8999999761581421	None	None	None	None
62b920ba-dad5-433b-b01c-acaddaa92c6a	ONT_GM12878_R2	hg38_SIRV	chr7	99460194	99458195	-	3	387	22368	78404	ENSG00000241468.7	ENST00000491560.1	ATP5MF	ATP5MF-210	Known	Known	None	0.05000000074505806	None	None	None	None
001f33b9-76ce-4fcf-a7f3-2b39d98a2c4c	ONT_GM12878_R2	hg38_SIRV	chr15	82372899	82372224	-	1	676	42005	410651	ENSG00000237550.5	ENCODEHT000410651	RPL9P9	ENCODEHT000410651	Known	Genomic	None	0.75	None	None	None	None
6706a708-5d6b-4d7c-954e-7541e49f7a8f	ONT_GM12878_R2	hg38_SIRV	chrX	47144677	47142217	-	3	560	56322	200840	ENSG00000147123.10	ENST00000377811.3	NDUFB11	NDUFB11-202	Known	Known	None	0.15000000596046448	None	None	None	None
33536574-214e-431a-b1ba-7c948e5b7ad3	ONT_GM12878_R2	hg38_SIRV	chr1	32336220	32333847	-	2	1506	1056	3942	ENSG00000175130.6	ENST00000329421.7	MARCKSL1	MARCKSL1-201	Known	Known	None	0.15000000596046448	None	None	None	None
m54284U_191110_105540/151912726/ccs	PB_GM12878_R1	hg38_SIRV	chr17	40565466	40553772	-	3	2164	46522	163884	ENSG00000126353.3	ENST00000246657.2	CCR7	CCR7-201	Known	Known	None	0.20000000298023224	None	None	None	None
m54284U_191110_105540/116590489/ccs	PB_GM12878_R1	hg38_SIRV	chr14	102087027	102084984	-	5	864	39979	411068	ENSG00000080824.18	ENCODEHT000411068	HSP90AA1	ENCODEHT000411068	Known	ISM	Prefix	0.6000000238418579	None	None	None	None
2efe3ea1-f851-4864-b75b-1021b7d9e055	ONT_GM12878_R2	hg38_SIRV	chr19	17859933	17863290	+	5	582	50186	179462	ENSG00000105640.12	ENST00000222247.9	RPL18A	RPL18A-201	Known	Known	None	0.44999998807907104	None	None	None	None
843e96e3-bcb1-4db3-8f77-ec4790d03414	ONT_GM12878_R2	hg38_SIRV	chr15	82372648	82372224	-	1	431	42005	410651	ENSG00000237550.5	ENCODEHT000410651	RPL9P9	ENCODEHT000410651	Known	Genomic	None	0.75	None	None	None	None
m54284U_191110_105540/41680952/ccs	PB_GM12878_R1	hg38_SIRV	chr2	84905657	84906670	+	3	459	6661	23567	ENSG00000034510.5	ENST00000233143.5	TMSB10	TMSB10-201	Known	Known	None	0.10000000149011612	None	None	None	None
7d64d414-8323-41ac-bb18-04dd2757a0e1	ONT_GM12878_R2	hg38_SIRV	chrX	47144684	47142217	-	3	567	56322	200840	ENSG00000147123.10	ENST00000377811.3	NDUFB11	NDUFB11-202	Known	Known	None	0.15000000596046448	None	None	None	None
m54284U_191111_172039/80480687/ccs	PB_GM12878_R2	hg38_SIRV	chr11	62573863	62559605	-	10	1409	32021	110229	ENSG00000254772.9	ENST00000329251.4	EEF1G	EEF1G-201	Known	Known	None	0.10000000149011612	None	None	None	None
294afc5e-bb5b-42a4-9450-5a3c78714ba0	ONT_GM12878_R1	hg38_SIRV	chr5	139389889	139387569	-	4	799	16878	60237	ENSG00000170476.15	ENST00000302125.8	MZB1	MZB1-201	Known	Known	None	0.25	None	None	None	None
9e3fc193-017d-43d8-8af3-1d580d62e008	ONT_GM12878_R1	hg38_SIRV	chr4	151099640	151104596	+	6	796	14363	52538	ENSG00000145425.9	ENST00000274065.8	RPS3A	RPS3A-201	Known	Known	None	0.3499999940395355	None	None	None	None
ab9c9394-1f0c-411c-a058-cb938e9c0df9	ONT_GM12878_R2	hg38_SIRV	chr15	82372907	82372224	-	1	690	42005	410651	ENSG00000237550.5	ENCODEHT000410651	RPL9P9	ENCODEHT000410651	Known	Genomic	None	0.75	None	None	None	None
f96a8e54-c150-4b9e-810b-abaaa6db99ca	ONT_GM12878_R1	hg38_SIRV	chr3	52706130	52708168	+	4	782	10269	37994	ENSG00000114902.13	ENST00000619898.4	SPCS1	SPCS1-206	Known	Known	None	0.15000000596046448	None	None	None	None
e6ea4415-dbb5-4278-ab5a-1509df8faf6e	ONT_GM12878_R2	hg38_SIRV	chr15	82372558	82372224	-	1	341	42005	410651	ENSG00000237550.5	ENCODEHT000410651	RPL9P9	ENCODEHT000410651	Known	Genomic	None	0.75	None	None	None	None
ca9806f6-fe95-4e93-ad88-ce6e1a5451fe	ONT_GM12878_R2	hg38_SIRV	chrX	47142849	47142217	-	2	353	56322	410982	ENSG00000147123.10	ENCODEHT000410982	NDUFB11	ENCODEHT000410982	Known	ISM	Suffix	0.15000000596046448	None	None	None	None
m54284U_191110_105540/3016646/ccs	PB_GM12878_R1	hg38_SIRV	chr16	85688983	85677053	-	5	1802	44822	157055	ENSG00000131153.8	ENST00000253462.7	GINS2	GINS2-201	Known	Known	None	0.8999999761581421	None	None	None	None
38b28a96-6363-4206-8add-0f43ae699cdd	ONT_GM12878_R2	hg38_SIRV	chr7	99466156	99458195	-	4	414	22368	78408	ENSG00000241468.7	ENST00000394186.3	ATP5MF	ATP5MF-203	Known	Known	None	0.05000000074505806	None	None	None	None
1defec2f-f4d4-42b0-af2a-6f98e94cd319	ONT_GM12878_R2	hg38_SIRV	chr19	17859934	17863306	+	5	595	50186	402775	ENSG00000105640.12	ENCODEHT000402775	RPL18A	ENCODEHT000402775	Known	NNC	None	0.05000000074505806	None	None	None	None
a7d029d2-adc9-4159-9c75-0977f43c55bc	ONT_GM12878_R2	hg38_SIRV	chr1	32336219	32333847	-	2	1509	1056	3942	ENSG00000175130.6	ENST00000329421.7	MARCKSL1	MARCKSL1-201	Known	Known	None	0.15000000596046448	None	None	None	None
m54284U_191110_105540/120718905/ccs	PB_GM12878_R1	hg38_SIRV	chr14	102087040	102084984	-	5	877	39979	411068	ENSG00000080824.18	ENCODEHT000411068	HSP90AA1	ENCODEHT000411068	Known	ISM	Prefix	0.6000000238418579	None	None	None	None
m54284U_191110_105540/152109274/ccs	PB_GM12878_R1	hg38_SIRV	chr17	40565470	40553772	-	3	2168	46522	163884	ENSG00000126353.3	ENST00000246657.2	CCR7	CCR7-201	Known	Known	None	0.20000000298023224	None	None	None	None
m54284U_191111_172039/80544231/ccs	PB_GM12878_R2	hg38_SIRV	chr11	62573860	62559605	-	10	1406	32021	110229	ENSG00000254772.9	ENST00000329251.4	EEF1G	EEF1G-201	Known	Known	None	0.10000000149011612	None	None	None	None
883e0ba4-6b44-41a5-98fb-7ec601d45675	ONT_GM12878_R2	hg38_SIRV	chr15	82372909	82372224	-	1	704	42005	410651	ENSG00000237550.5	ENCODEHT000410651	RPL9P9	ENCODEHT000410651	Known	Genomic	None	0.75	None	None	None	None
m54284U_191110_105540/41682792/ccs	PB_GM12878_R1	hg38_SIRV	chr2	84905657	84906670	+	3	459	6661	23567	ENSG00000034510.5	ENST00000233143.5	TMSB10	TMSB10-201	Known	Known	None	0.10000000149011612	None	None	None	None
b176ea42-e772-44cb-b403-f095b75aaa9b	ONT_GM12878_R2	hg38_SIRV	chrX	47144680	47142217	-	3	593	56322	200841	ENSG00000147123.10	ENST00000276062.8	NDUFB11	NDUFB11-201	Known	Known	None	0.15000000596046448	None	None	None	None
cdf382ec-0d6e-45b2-a02c-b59eb825c40c	ONT_GM12878_R1	hg38_SIRV	chr5	139389901	139387569	-	4	811	16878	60237	ENSG00000170476.15	ENST00000302125.8	MZB1	MZB1-201	Known	Known	None	0.25	None	None	None	None
2462f9b5-9601-4651-9191-10e29485b17a	ONT_GM12878_R1	hg38_SIRV	chr4	151099640	151104636	+	6	851	14363	52538	ENSG00000145425.9	ENST00000274065.8	RPS3A	RPS3A-201	Known	Known	None	0.20000000298023224	None	None	None	None
74d49bc3-ed80-4730-9c4e-0936281844ba	ONT_GM12878_R2	hg38_SIRV	chr15	82372746	82372224	-	1	529	42005	410651	ENSG00000237550.5	ENCODEHT000410651	RPL9P9	ENCODEHT000410651	Known	Genomic	None	0.75	None	None	None	None
4acbae26-a7fb-4327-87ee-d92972089079	ONT_GM12878_R1	hg38_SIRV	chr3	52706130	52708171	+	4	777	10269	37994	ENSG00000114902.13	ENST00000619898.4	SPCS1	SPCS1-206	Known	Known	None	0.15000000596046448	None	None	None	None
d6e6126a-0e42-4acb-b631-6d8def60fb0d	ONT_GM12878_R2	hg38_SIRV	chrX	47144669	47142217	-	3	552	56322	200840	ENSG00000147123.10	ENST00000377811.3	NDUFB11	NDUFB11-202	Known	Known	None	0.15000000596046448	None	None	None	None
4754cdb9-0a6c-40a3-b5a0-f1371b26abf5	ONT_GM12878_R2	hg38_SIRV	chr15	82372897	82372224	-	1	649	42005	410651	ENSG00000237550.5	ENCODEHT000410651	RPL9P9	ENCODEHT000410651	Known	Genomic	None	0.75	None	None	None	None
6ad74faa-1164-4875-b956-a044673d8335	ONT_GM12878_R2	hg38_SIRV	chr7	99466152	99458195	-	4	417	22368	411127	ENSG00000241468.7	ENCODEHT000411127	ATP5MF	ENCODEHT000411127	Known	NIC	None	0.05000000074505806	None	None	None	None
m54284U_191111_172039/80546505/ccs	PB_GM12878_R2	hg38_SIRV	chr11	62573861	62559605	-	10	1407	32021	110229	ENSG00000254772.9	ENST00000329251.4	EEF1G	EEF1G-201	Known	Known	None	0.10000000149011612	None	None	None	None
ef9328f4-1198-4ea7-9a6b-511520804c95	ONT_GM12878_R2	hg38_SIRV	chr19	17859933	17863316	+	5	608	50186	179462	ENSG00000105640.12	ENST00000222247.9	RPL18A	RPL18A-201	Known	Known	None	0.05000000074505806	None	None	None	None
m54284U_191110_105540/51841127/ccs	PB_GM12878_R1	hg38_SIRV	chr16	85688960	85677053	-	5	1779	44822	157055	ENSG00000131153.8	ENST00000253462.7	GINS2	GINS2-201	Known	Known	None	0.8999999761581421	None	None	None	None
13471d81-12e2-4e31-9fb2-f74d585eda60	ONT_GM12878_R2	hg38_SIRV	chr15	82372899	82372224	-	1	682	42005	410651	ENSG00000237550.5	ENCODEHT000410651	RPL9P9	ENCODEHT000410651	Known	Genomic	None	0.75	None	None	None	None
m54284U_191110_105540/152439175/ccs	PB_GM12878_R1	hg38_SIRV	chr17	40565470	40553772	-	3	2168	46522	163884	ENSG00000126353.3	ENST00000246657.2	CCR7	CCR7-201	Known	Known	None	0.20000000298023224	None	None	None	None
9606501e-702a-4528-8844-b4e2be4aee3d	ONT_GM12878_R1	hg38_SIRV	chr5	139389919	139387560	-	5	1004	16878	410967	ENSG00000170476.15	ENCODEHT000410967	MZB1	ENCODEHT000410967	Known	NIC	None	0.25	None	None	None	None
m54284U_191110_105540/124521243/ccs	PB_GM12878_R1	hg38_SIRV	chr14	102087040	102084984	-	5	877	39979	411068	ENSG00000080824.18	ENCODEHT000411068	HSP90AA1	ENCODEHT000411068	Known	ISM	Prefix	0.6000000238418579	None	None	None	None
4962435f-f529-4965-a313-78057c3bbed8	ONT_GM12878_R2	hg38_SIRV	chrX	47144684	47142217	-	3	561	56322	200840	ENSG00000147123.10	ENST00000377811.3	NDUFB11	NDUFB11-202	Known	Known	None	0.15000000596046448	None	None	None	None
212f27fa-2c5f-4fd8-9ae5-0c712eaf7c40	ONT_GM12878_R2	hg38_SIRV	chr1	32336219	32333847	-	2	1515	1056	3942	ENSG00000175130.6	ENST00000329421.7	MARCKSL1	MARCKSL1-201	Known	Known	None	0.15000000596046448	None	None	None	None
m54284U_191110_105540/41683025/ccs	PB_GM12878_R1	hg38_SIRV	chr2	84905657	84906670	+	3	459	6661	23567	ENSG00000034510.5	ENST00000233143.5	TMSB10	TMSB10-201	Known	Known	None	0.10000000149011612	None	None	None	None
390ae445-0cdf-4122-a996-feaf456c629c	ONT_GM12878_R2	hg38_SIRV	chr15	82372807	82372224	-	1	590	42005	410651	ENSG00000237550.5	ENCODEHT000410651	RPL9P9	ENCODEHT000410651	Known	Genomic	None	0.75	None	None	None	None
32602291-7517-42b1-92e7-58f2099b53be	ONT_GM12878_R1	hg38_SIRV	chr4	151099640	151104636	+	6	851	14363	52538	ENSG00000145425.9	ENST00000274065.8	RPS3A	RPS3A-201	Known	Known	None	0.20000000298023224	None	None	None	None
f3095937-09dd-47ce-9491-f9f2f434e0dd	ONT_GM12878_R1	hg38_SIRV	chr3	52706130	52708144	+	4	758	10269	37994	ENSG00000114902.13	ENST00000619898.4	SPCS1	SPCS1-206	Known	Known	None	0.3499999940395355	None	None	None	None
2d173397-1450-476f-acf1-a35879be4467	ONT_GM12878_R2	hg38_SIRV	chr15	82372909	82372224	-	1	692	42005	410651	ENSG00000237550.5	ENCODEHT000410651	RPL9P9	ENCODEHT000410651	Known	Genomic	None	0.75	None	None	None	None
m54284U_191111_172039/80611905/ccs	PB_GM12878_R2	hg38_SIRV	chr11	62573860	62559605	-	10	1406	32021	110229	ENSG00000254772.9	ENST00000329251.4	EEF1G	EEF1G-201	Known	Known	None	0.10000000149011612	None	None	None	None
0393641f-5963-46ac-ad0a-bf6a68b1cd95	ONT_GM12878_R2	hg38_SIRV	chr7	99466151	99458195	-	4	415	22368	78408	ENSG00000241468.7	ENST00000394186.3	ATP5MF	ATP5MF-203	Known	Known	None	0.05000000074505806	None	None	None	None
cf226538-4084-4dae-80c0-9327090e6fc6	ONT_GM12878_R2	hg38_SIRV	chrX	47142780	47142217	-	2	284	56322	410982	ENSG00000147123.10	ENCODEHT000410982	NDUFB11	ENCODEHT000410982	Known	ISM	Suffix	0.15000000596046448	None	None	None	None
1e588775-3427-4712-b7ac-662513f0bd06	ONT_GM12878_R2	hg38_SIRV	chr19	17859933	17863315	+	5	600	50186	179462	ENSG00000105640.12	ENST00000222247.9	RPL18A	RPL18A-201	Known	Known	None	0.05000000074505806	None	None	None	None
842758cf-a66d-41fa-a0ab-eac1d4b0eaba	ONT_GM12878_R2	hg38_SIRV	chr15	82372909	82372224	-	1	676	42005	410651	ENSG00000237550.5	ENCODEHT000410651	RPL9P9	ENCODEHT000410651	Known	Genomic	None	0.75	None	None	None	None
983d8683-eb57-479e-b16d-fb85f96574aa	ONT_GM12878_R1	hg38_SIRV	chr5	139389861	139387569	-	4	771	16878	60237	ENSG00000170476.15	ENST00000302125.8	MZB1	MZB1-201	Known	Known	None	0.25	None	None	None	None
m54284U_191110_105540/153094609/ccs	PB_GM12878_R1	hg38_SIRV	chr17	40565472	40553772	-	3	2170	46522	163884	ENSG00000126353.3	ENST00000246657.2	CCR7	CCR7-201	Known	Known	None	0.20000000298023224	None	None	None	None
005063f7-3cf0-4a8c-b20f-cd55a71bc019	ONT_GM12878_R2	hg38_SIRV	chrX	47142834	47142217	-	2	338	56322	410982	ENSG00000147123.10	ENCODEHT000410982	NDUFB11	ENCODEHT000410982	Known	ISM	Suffix	0.15000000596046448	None	None	None	None
m54284U_191110_105540/125176592/ccs	PB_GM12878_R1	hg38_SIRV	chr14	102087040	102084984	-	5	877	39979	411068	ENSG00000080824.18	ENCODEHT000411068	HSP90AA1	ENCODEHT000411068	Known	ISM	Prefix	0.6000000238418579	None	None	None	None
m54284U_191110_105540/83626708/ccs	PB_GM12878_R1	hg38_SIRV	chr16	85688987	85677053	-	5	1806	44822	157055	ENSG00000131153.8	ENST00000253462.7	GINS2	GINS2-201	Known	Known	None	0.8999999761581421	None	None	None	None
m54284U_191110_105540/41748134/ccs	PB_GM12878_R1	hg38_SIRV	chr2	84905657	84906675	+	3	464	6661	23567	ENSG00000034510.5	ENST00000233143.5	TMSB10	TMSB10-201	Known	Known	None	0.05000000074505806	None	None	None	None
41d8d734-c62e-4f13-aa3b-073c099a7f05	ONT_GM12878_R2	hg38_SIRV	chr15	82372912	82372224	-	1	695	42005	410651	ENSG00000237550.5	ENCODEHT000410651	RPL9P9	ENCODEHT000410651	Known	Genomic	None	0.75	None	None	None	None
454237f2-a85f-4175-b77c-4300a4992088	ONT_GM12878_R1	hg38_SIRV	chr4	151099640	151104600	+	6	815	14363	52538	ENSG00000145425.9	ENST00000274065.8	RPS3A	RPS3A-201	Known	Known	None	0.44999998807907104	None	None	None	None
950277e2-96f6-4be1-8745-091f44fa8730	ONT_GM12878_R2	hg38_SIRV	chr1	32336219	32333847	-	2	1524	1056	3942	ENSG00000175130.6	ENST00000329421.7	MARCKSL1	MARCKSL1-201	Known	Known	None	0.15000000596046448	None	None	None	None
b26a2d65-2c47-412c-92a5-16e3fbe1e783	ONT_GM12878_R1	hg38_SIRV	chr3	52706130	52708166	+	4	780	10269	37994	ENSG00000114902.13	ENST00000619898.4	SPCS1	SPCS1-206	Known	Known	None	0.25	None	None	None	None
m54284U_191111_172039/80675241/ccs	PB_GM12878_R2	hg38_SIRV	chr11	62573861	62559605	-	10	1407	32021	110229	ENSG00000254772.9	ENST00000329251.4	EEF1G	EEF1G-201	Known	Known	None	0.10000000149011612	None	None	None	None
ef035b36-a3b3-4580-8cd5-c1408c6dc976	ONT_GM12878_R2	hg38_SIRV	chrX	47144689	47142217	-	3	572	56322	200840	ENSG00000147123.10	ENST00000377811.3	NDUFB11	NDUFB11-202	Known	Known	None	0.15000000596046448	None	None	None	None
b064d947-c923-44dd-b60f-b42c4229e914	ONT_GM12878_R2	hg38_SIRV	chr7	99460194	99458195	-	3	373	22368	78404	ENSG00000241468.7	ENST00000491560.1	ATP5MF	ATP5MF-210	Known	Known	None	0.05000000074505806	None	None	None	None
55370c00-13bf-4465-9477-9a161aa03e59	ONT_GM12878_R2	hg38_SIRV	chr15	82372902	82372224	-	1	685	42005	410651	ENSG00000237550.5	ENCODEHT000410651	RPL9P9	ENCODEHT000410651	Known	Genomic	None	0.75	None	None	None	None
7bf46777-7fad-4329-99c4-ab1b7b9d96e3	ONT_GM12878_R2	hg38_SIRV	chr19	17859933	17863310	+	5	602	50186	179462	ENSG00000105640.12	ENST00000222247.9	RPL18A	RPL18A-201	Known	Known	None	0.05000000074505806	None	None	None	None
3c69dc96-78d3-435f-94aa-37fbecdb2680	ONT_GM12878_R2	hg38_SIRV	chrX	47144688	47142217	-	3	571	56322	200840	ENSG00000147123.10	ENST00000377811.3	NDUFB11	NDUFB11-202	Known	Known	None	0.15000000596046448	None	None	None	None
6024ccc5-87b3-422b-94d3-8da14b24cb42	ONT_GM12878_R2	hg38_SIRV	chr15	82372908	82372224	-	1	691	42005	410651	ENSG00000237550.5	ENCODEHT000410651	RPL9P9	ENCODEHT000410651	Known	Genomic	None	0.75	None	None	None	None
c5250e01-031a-4ecd-bf1b-047228794873	ONT_GM12878_R1	hg38_SIRV	chr5	139389870	139387569	-	4	780	16878	60237	ENSG00000170476.15	ENST00000302125.8	MZB1	MZB1-201	Known	Known	None	0.25	None	None	None	None
m54284U_191110_105540/153224590/ccs	PB_GM12878_R1	hg38_SIRV	chr17	40565466	40553772	-	3	2164	46522	163884	ENSG00000126353.3	ENST00000246657.2	CCR7	CCR7-201	Known	Known	None	0.20000000298023224	None	None	None	None
m54284U_191110_105540/135267919/ccs	PB_GM12878_R1	hg38_SIRV	chr14	102087172	102084984	-	5	1009	39979	411068	ENSG00000080824.18	ENCODEHT000411068	HSP90AA1	ENCODEHT000411068	Known	ISM	Prefix	0.6000000238418579	None	None	None	None
d1e53f18-2cd7-495d-aed9-cbe5ad257ef6	ONT_GM12878_R2	hg38_SIRV	chr15	82372902	82372224	-	1	685	42005	410651	ENSG00000237550.5	ENCODEHT000410651	RPL9P9	ENCODEHT000410651	Known	Genomic	None	0.75	None	None	None	None
m54284U_191111_172039/80675447/ccs	PB_GM12878_R2	hg38_SIRV	chr11	62573863	62559605	-	10	1409	32021	110229	ENSG00000254772.9	ENST00000329251.4	EEF1G	EEF1G-201	Known	Known	None	0.10000000149011612	None	None	None	None
4db2f047-38af-496b-b690-02a9f59b4d6a	ONT_GM12878_R1	hg38_SIRV	chr5	139387800	139387560	-	1	290	16878	410968	ENSG00000170476.15	ENCODEHT000410968	MZB1	ENCODEHT000410968	Known	Genomic	None	0.25	None	None	None	None
732a84c4-52ce-4b62-b0d8-2d6e7c836283	ONT_GM12878_R1	hg38_SIRV	chr4	151099640	151104636	+	6	851	14363	52538	ENSG00000145425.9	ENST00000274065.8	RPS3A	RPS3A-201	Known	Known	None	0.20000000298023224	None	None	None	None
m54284U_191110_105540/41812386/ccs	PB_GM12878_R1	hg38_SIRV	chr2	84905657	84906670	+	3	459	6661	23567	ENSG00000034510.5	ENST00000233143.5	TMSB10	TMSB10-201	Known	Known	None	0.10000000149011612	None	None	None	None
37d6a953-80aa-407b-b5a1-3b91d46df4cf	ONT_GM12878_R1	hg38_SIRV	chr3	52706119	52708169	+	4	778	10269	410338	ENSG00000114902.13	ENCODEHT000410338	SPCS1	ENCODEHT000410338	Known	NNC	None	0.15000000596046448	None	None	None	None
m54284U_191110_105540/88342900/ccs	PB_GM12878_R1	hg38_SIRV	chr16	85688936	85677053	-	5	1755	44822	157055	ENSG00000131153.8	ENST00000253462.7	GINS2	GINS2-201	Known	Known	None	0.8999999761581421	None	None	None	None
291a26e5-41aa-4a01-a6e1-7227b6366021	ONT_GM12878_R2	hg38_SIRV	chr7	99466186	99458195	-	3	327	22368	78407	ENSG00000241468.7	ENST00000488775.5	ATP5MF	ATP5MF-209	Known	Known	None	0.05000000074505806	None	None	None	None
4bc44ad3-a9c5-418d-8456-3135e32b148b	ONT_GM12878_R2	hg38_SIRV	chrX	47144689	47142217	-	3	602	56322	200841	ENSG00000147123.10	ENST00000276062.8	NDUFB11	NDUFB11-201	Known	Known	None	0.15000000596046448	None	None	None	None
8877416b-70b7-4399-a856-769eed676f1f	ONT_GM12878_R2	hg38_SIRV	chr1	32336220	32333847	-	2	1518	1056	3942	ENSG00000175130.6	ENST00000329421.7	MARCKSL1	MARCKSL1-201	Known	Known	None	0.15000000596046448	None	None	None	None
b665af61-d248-4c36-be95-8e3ce37e5166	ONT_GM12878_R2	hg38_SIRV	chr15	82372905	82372224	-	1	688	42005	410651	ENSG00000237550.5	ENCODEHT000410651	RPL9P9	ENCODEHT000410651	Known	Genomic	None	0.75	None	None	None	None
0a9e360d-edc6-47f3-b253-3acb694a3a45	ONT_GM12878_R2	hg38_SIRV	chr1	32335231	32333732	-	1	1131	1056	410862	ENSG00000175130.6	ENCODEHT000410862	MARCKSL1	ENCODEHT000410862	Known	Genomic	None	0.15000000596046448	None	None	None	None
dc0d9c34-9480-42a0-8ef6-0b6a960ac0fb	ONT_GM12878_R2	hg38_SIRV	chr19	17859933	17863315	+	5	607	50186	179462	ENSG00000105640.12	ENST00000222247.9	RPL18A	RPL18A-201	Known	Known	None	0.05000000074505806	None	None	None	None
29c31a48-4e57-465c-8772-35fa11c6db57	ONT_GM12878_R2	hg38_SIRV	chr15	82372904	82372224	-	1	687	42005	410651	ENSG00000237550.5	ENCODEHT000410651	RPL9P9	ENCODEHT000410651	Known	Genomic	None	0.75	None	None	None	None
ed0b0e1c-8581-4c09-bf5f-d42259606328	ONT_GM12878_R2	hg38_SIRV	chrX	47144680	47142217	-	3	563	56322	200840	ENSG00000147123.10	ENST00000377811.3	NDUFB11	NDUFB11-202	Known	Known	None	0.15000000596046448	None	None	None	None
dbf71b60-836e-407a-a007-e8c014a1d7bf	ONT_GM12878_R1	hg38_SIRV	chr4	151099640	151104636	+	6	851	14363	52538	ENSG00000145425.9	ENST00000274065.8	RPS3A	RPS3A-201	Known	Known	None	0.20000000298023224	None	None	None	None
m54284U_191110_105540/136839615/ccs	PB_GM12878_R1	hg38_SIRV	chr14	102087044	102084984	-	5	881	39979	411068	ENSG00000080824.18	ENCODEHT000411068	HSP90AA1	ENCODEHT000411068	Known	ISM	Prefix	0.6000000238418579	None	None	None	None
m54284U_191110_105540/153290637/ccs	PB_GM12878_R1	hg38_SIRV	chr17	40565470	40553772	-	3	2168	46522	163884	ENSG00000126353.3	ENST00000246657.2	CCR7	CCR7-201	Known	Known	None	0.20000000298023224	None	None	None	None
e4b47173-27b6-47aa-b61d-ddf5ed2aa76f	ONT_GM12878_R2	hg38_SIRV	chr15	82372897	82372224	-	1	680	42005	410651	ENSG00000237550.5	ENCODEHT000410651	RPL9P9	ENCODEHT000410651	Known	Genomic	None	0.75	None	None	None	None
m54284U_191111_172039/80740396/ccs	PB_GM12878_R2	hg38_SIRV	chr11	62573861	62559605	-	10	1407	32021	110229	ENSG00000254772.9	ENST00000329251.4	EEF1G	EEF1G-201	Known	Known	None	0.10000000149011612	None	None	None	None
m54284U_191110_105540/153553480/ccs	PB_GM12878_R1	hg38_SIRV	chr17	40565466	40553772	-	3	2155	46522	411128	ENSG00000126353.3	ENCODEHT000411128	CCR7	ENCODEHT000411128	Known	NIC	None	0.20000000298023224	None	None	None	None
a3902e10-c0e6-45ee-84ad-c2f801a76981	ONT_GM12878_R1	hg38_SIRV	chr5	139390025	139387531	-	3	904	16878	410972	ENSG00000170476.15	ENCODEHT000410972	MZB1	ENCODEHT000410972	Known	ISM	Prefix	0.25	None	None	None	None
146535c0-8ce9-4c67-b406-3f80a7ca854a	ONT_GM12878_R2	hg38_SIRV	chrX	47144677	47142217	-	3	590	56322	200841	ENSG00000147123.10	ENST00000276062.8	NDUFB11	NDUFB11-201	Known	Known	None	0.15000000596046448	None	None	None	None
30b8ac88-3445-42e0-9ee9-bdf6264388be	ONT_GM12878_R1	hg38_SIRV	chr3	52706130	52708159	+	4	750	10269	37994	ENSG00000114902.13	ENST00000619898.4	SPCS1	SPCS1-206	Known	Known	None	0.20000000298023224	None	None	None	None
m54284U_191110_105540/41877827/ccs	PB_GM12878_R1	hg38_SIRV	chr2	84905657	84906668	+	3	457	6661	23567	ENSG00000034510.5	ENST00000233143.5	TMSB10	TMSB10-201	Known	Known	None	0.10000000149011612	None	None	None	None
882c2948-e53d-4899-a7d7-200fdbda4528	ONT_GM12878_R2	hg38_SIRV	chr15	82372901	82372224	-	1	684	42005	410651	ENSG00000237550.5	ENCODEHT000410651	RPL9P9	ENCODEHT000410651	Known	Genomic	None	0.75	None	None	None	None
6b0a22a2-ca9d-4dce-ad3a-60bdaf4a39d6	ONT_GM12878_R2	hg38_SIRV	chr7	99460192	99458195	-	3	385	22368	78404	ENSG00000241468.7	ENST00000491560.1	ATP5MF	ATP5MF-210	Known	Known	None	0.05000000074505806	None	None	None	None
m54284U_191110_105540/153618543/ccs	PB_GM12878_R1	hg38_SIRV	chr17	40555735	40553773	-	1	1816	46522	410500	ENSG00000126353.3	ENCODEHT000410500	CCR7	ENCODEHT000410500	Known	ISM	None	0.20000000298023224	None	None	None	None
m54284U_191110_105540/107939119/ccs	PB_GM12878_R1	hg38_SIRV	chr16	85689004	85677053	-	5	1823	44822	157055	ENSG00000131153.8	ENST00000253462.7	GINS2	GINS2-201	Known	Known	None	0.8999999761581421	None	None	None	None
3d37779e-448d-4104-b0be-2d6ab9c904c3	ONT_GM12878_R2	hg38_SIRV	chr1	32336221	32333847	-	2	1526	1056	3942	ENSG00000175130.6	ENST00000329421.7	MARCKSL1	MARCKSL1-201	Known	Known	None	0.15000000596046448	None	None	None	None
aee6bc62-9be0-4b7d-af8d-e05967425120	ONT_GM12878_R2	hg38_SIRV	chr19	17859933	17863310	+	5	602	50186	179462	ENSG00000105640.12	ENST00000222247.9	RPL18A	RPL18A-201	Known	Known	None	0.05000000074505806	None	None	None	None
0a030efb-bbaf-46f8-95a9-ca650ded10b4	ONT_GM12878_R2	hg38_SIRV	chrX	47144711	47142217	-	3	624	56322	200841	ENSG00000147123.10	ENST00000276062.8	NDUFB11	NDUFB11-201	Known	Known	None	0.15000000596046448	None	None	None	None
4a9b9dc2-6825-40a0-be0c-27cd2002f5c6	ONT_GM12878_R2	hg38_SIRV	chr15	82372904	82372224	-	1	687	42005	410651	ENSG00000237550.5	ENCODEHT000410651	RPL9P9	ENCODEHT000410651	Known	Genomic	None	0.75	None	None	None	None
ca4bba5f-d8df-415b-bf4e-9042f09ef7a6	ONT_GM12878_R2	hg38_SIRV	chr1	32335083	32333732	-	1	983	1056	410862	ENSG00000175130.6	ENCODEHT000410862	MARCKSL1	ENCODEHT000410862	Known	Genomic	None	0.15000000596046448	None	None	None	None
m54284U_191111_172039/80743240/ccs	PB_GM12878_R2	hg38_SIRV	chr11	62573861	62559605	-	10	1407	32021	110229	ENSG00000254772.9	ENST00000329251.4	EEF1G	EEF1G-201	Known	Known	None	0.10000000149011612	None	None	None	None
e375b7e5-176c-42a6-b14d-60b117f926e6	ONT_GM12878_R1	hg38_SIRV	chr4	151099640	151104631	+	6	846	14363	52538	ENSG00000145425.9	ENST00000274065.8	RPS3A	RPS3A-201	Known	Known	None	0.10000000149011612	None	None	None	None
1e067c47-08ba-4f93-979b-d32f0ef4bf3a	ONT_GM12878_R2	hg38_SIRV	chr15	82372909	82372224	-	1	692	42005	410651	ENSG00000237550.5	ENCODEHT000410651	RPL9P9	ENCODEHT000410651	Known	Genomic	None	0.75	None	None	None	None
m54284U_191110_105540/146407806/ccs	PB_GM12878_R1	hg38_SIRV	chr14	102087042	102084984	-	5	879	39979	411068	ENSG00000080824.18	ENCODEHT000411068	HSP90AA1	ENCODEHT000411068	Known	ISM	Prefix	0.6000000238418579	None	None	None	None
9b922555-e5b6-4804-9973-5dfc2798a297	ONT_GM12878_R2	hg38_SIRV	chrX	47144691	47142217	-	3	574	56322	200840	ENSG00000147123.10	ENST00000377811.3	NDUFB11	NDUFB11-202	Known	Known	None	0.15000000596046448	None	None	None	None
07f00423-44ea-4f82-a4c6-83f0f4e72267	ONT_GM12878_R1	hg38_SIRV	chr3	52706130	52708156	+	4	770	10269	37994	ENSG00000114902.13	ENST00000619898.4	SPCS1	SPCS1-206	Known	Known	None	0.20000000298023224	None	None	None	None
m54284U_191110_105540/41878212/ccs	PB_GM12878_R1	hg38_SIRV	chr2	84905657	84906671	+	3	460	6661	23567	ENSG00000034510.5	ENST00000233143.5	TMSB10	TMSB10-201	Known	Known	None	0.05000000074505806	None	None	None	None
e11b845d-0f86-47c8-97de-9ee61200c6e7	ONT_GM12878_R1	hg38_SIRV	chr5	139389898	139387569	-	4	808	16878	60237	ENSG00000170476.15	ENST00000302125.8	MZB1	MZB1-201	Known	Known	None	0.25	None	None	None	None
m54284U_191110_105540/153683945/ccs	PB_GM12878_R1	hg38_SIRV	chr17	40565470	40553772	-	3	2168	46522	163884	ENSG00000126353.3	ENST00000246657.2	CCR7	CCR7-201	Known	Known	None	0.20000000298023224	None	None	None	None
95f2741a-2b81-40ea-b0f6-bac90ecc6599	ONT_GM12878_R2	hg38_SIRV	chr15	82372902	82372224	-	1	685	42005	410651	ENSG00000237550.5	ENCODEHT000410651	RPL9P9	ENCODEHT000410651	Known	Genomic	None	0.75	None	None	None	None
7b798217-bb0b-41e1-b74a-4ec946a2994b	ONT_GM12878_R2	hg38_SIRV	chr7	99466154	99458195	-	4	412	22368	78408	ENSG00000241468.7	ENST00000394186.3	ATP5MF	ATP5MF-203	Known	Known	None	0.05000000074505806	None	None	None	None
69259475-b21f-4a84-8938-4a228b18ef0d	ONT_GM12878_R2	hg38_SIRV	chr19	17859933	17863311	+	5	603	50186	179462	ENSG00000105640.12	ENST00000222247.9	RPL18A	RPL18A-201	Known	Known	None	0.05000000074505806	None	None	None	None
dc1718f2-56a8-4a62-9339-2141249b90fb	ONT_GM12878_R2	hg38_SIRV	chr1	32336219	32333847	-	2	1511	1056	3942	ENSG00000175130.6	ENST00000329421.7	MARCKSL1	MARCKSL1-201	Known	Known	None	0.15000000596046448	None	None	None	None
679efa51-1feb-49f4-ad9c-6c18695af5c4	ONT_GM12878_R2	hg38_SIRV	chrX	47144694	47142217	-	3	577	56322	200840	ENSG00000147123.10	ENST00000377811.3	NDUFB11	NDUFB11-202	Known	Known	None	0.15000000596046448	None	None	None	None
m54284U_191110_105540/109510696/ccs	PB_GM12878_R1	hg38_SIRV	chr16	85688937	85677053	-	4	1958	44822	411129	ENSG00000131153.8	ENCODEHT000411129	GINS2	ENCODEHT000411129	Known	ISM	Prefix	0.8999999761581421	None	None	None	None
32afa630-413c-4d37-b9d8-4104effa2ef3	ONT_GM12878_R2	hg38_SIRV	chr15	82372898	82372224	-	1	702	42005	410651	ENSG00000237550.5	ENCODEHT000410651	RPL9P9	ENCODEHT000410651	Known	Genomic	None	0.75	None	None	None	None
m54284U_191111_172039/80873561/ccs	PB_GM12878_R2	hg38_SIRV	chr11	62573860	62559605	-	10	1406	32021	110229	ENSG00000254772.9	ENST00000329251.4	EEF1G	EEF1G-201	Known	Known	None	0.10000000149011612	None	None	None	None
23e89799-fed0-40d9-a4c2-5d52fd88a74f	ONT_GM12878_R1	hg38_SIRV	chr4	151099640	151104632	+	6	847	14363	52538	ENSG00000145425.9	ENST00000274065.8	RPS3A	RPS3A-201	Known	Known	None	0.15000000596046448	None	None	None	None
m54284U_191110_105540/153093448/ccs	PB_GM12878_R1	hg38_SIRV	chr14	102087042	102084984	-	5	879	39979	411068	ENSG00000080824.18	ENCODEHT000411068	HSP90AA1	ENCODEHT000411068	Known	ISM	Prefix	0.6000000238418579	None	None	None	None
28e96ebf-10f2-467b-aa0a-7be5f1825ecc	ONT_GM12878_R2	hg38_SIRV	chr15	82372912	82372224	-	1	695	42005	410651	ENSG00000237550.5	ENCODEHT000410651	RPL9P9	ENCODEHT000410651	Known	Genomic	None	0.75	None	None	None	None
d50eeabd-74c1-4a1a-90ea-5bccebcd4beb	ONT_GM12878_R2	hg38_SIRV	chrX	47144685	47142217	-	3	568	56322	200840	ENSG00000147123.10	ENST00000377811.3	NDUFB11	NDUFB11-202	Known	Known	None	0.15000000596046448	None	None	None	None
e0c64457-c132-4cc6-889d-aa9e1748a3fc	ONT_GM12878_R1	hg38_SIRV	chr3	52706130	52708168	+	4	782	10269	37994	ENSG00000114902.13	ENST00000619898.4	SPCS1	SPCS1-206	Known	Known	None	0.15000000596046448	None	None	None	None
m54284U_191110_105540/153879511/ccs	PB_GM12878_R1	hg38_SIRV	chr17	40565470	40553772	-	3	2168	46522	163884	ENSG00000126353.3	ENST00000246657.2	CCR7	CCR7-201	Known	Known	None	0.20000000298023224	None	None	None	None
4b0b87bb-cc81-48a0-b168-5952b80cb2f8	ONT_GM12878_R2	hg38_SIRV	chr15	82372909	82372224	-	1	692	42005	410651	ENSG00000237550.5	ENCODEHT000410651	RPL9P9	ENCODEHT000410651	Known	Genomic	None	0.75	None	None	None	None
955f728d-cf8e-4a8e-b762-debfa3af7984	ONT_GM12878_R2	hg38_SIRV	chr7	99466152	99458195	-	4	410	22368	78408	ENSG00000241468.7	ENST00000394186.3	ATP5MF	ATP5MF-203	Known	Known	None	0.05000000074505806	None	None	None	None
4091687f-6164-4955-aeef-33f030857338	ONT_GM12878_R2	hg38_SIRV	chr19	17859933	17863316	+	5	599	50186	179462	ENSG00000105640.12	ENST00000222247.9	RPL18A	RPL18A-201	Known	Known	None	0.05000000074505806	None	None	None	None
3ee8e182-979c-4279-9936-28d04808fd1b	ONT_GM12878_R2	hg38_SIRV	chr1	32336219	32333847	-	2	1524	1056	3942	ENSG00000175130.6	ENST00000329421.7	MARCKSL1	MARCKSL1-201	Known	Known	None	0.15000000596046448	None	None	None	None
m54284U_191110_105540/41879066/ccs	PB_GM12878_R1	hg38_SIRV	chr2	84905657	84906670	+	3	459	6661	23567	ENSG00000034510.5	ENST00000233143.5	TMSB10	TMSB10-201	Known	Known	None	0.10000000149011612	None	None	None	None
487516ee-522f-4089-a708-771cf1248bd8	ONT_GM12878_R1	hg38_SIRV	chr5	139389889	139387569	-	4	799	16878	60237	ENSG00000170476.15	ENST00000302125.8	MZB1	MZB1-201	Known	Known	None	0.25	None	None	None	None
9e515d15-9e82-429b-9f8b-025235383ce1	ONT_GM12878_R2	hg38_SIRV	chrX	47144676	47142217	-	3	589	56322	200841	ENSG00000147123.10	ENST00000276062.8	NDUFB11	NDUFB11-201	Known	Known	None	0.15000000596046448	None	None	None	None
c61a939f-5aba-4088-b3d7-bf30267f7025	ONT_GM12878_R2	hg38_SIRV	chr15	82372912	82372224	-	1	684	42005	410651	ENSG00000237550.5	ENCODEHT000410651	RPL9P9	ENCODEHT000410651	Known	Genomic	None	0.75	None	None	None	None
m54284U_191111_172039/81003806/ccs	PB_GM12878_R2	hg38_SIRV	chr11	62573862	62559605	-	10	1408	32021	110229	ENSG00000254772.9	ENST00000329251.4	EEF1G	EEF1G-201	Known	Known	None	0.10000000149011612	None	None	None	None
c8eaf1c0-0df5-49a7-bf11-cb66e91866c4	ONT_GM12878_R1	hg38_SIRV	chr4	151099640	151104636	+	6	851	14363	52538	ENSG00000145425.9	ENST00000274065.8	RPS3A	RPS3A-201	Known	Known	None	0.20000000298023224	None	None	None	None
e46b875a-731a-45e6-a880-c3646bdfad08	ONT_GM12878_R2	hg38_SIRV	chr15	82372910	82372224	-	1	693	42005	410651	ENSG00000237550.5	ENCODEHT000410651	RPL9P9	ENCODEHT000410651	Known	Genomic	None	0.75	None	None	None	None
21bf54b1-27aa-4081-add7-8340626964f9	ONT_GM12878_R2	hg38_SIRV	chrX	47144677	47142217	-	3	560	56322	200840	ENSG00000147123.10	ENST00000377811.3	NDUFB11	NDUFB11-202	Known	Known	None	0.15000000596046448	None	None	None	None
m54284U_191110_105540/154405144/ccs	PB_GM12878_R1	hg38_SIRV	chr14	102086343	102084983	-	4	822	39979	411080	ENSG00000080824.18	ENCODEHT000411080	HSP90AA1	ENCODEHT000411080	Known	ISM	Both	0.6000000238418579	None	None	None	None
f0bc14b3-f5ee-40fc-b13b-b5f4178bf54d	ONT_GM12878_R2	hg38_SIRV	chr15	82372909	82372224	-	1	692	42005	410651	ENSG00000237550.5	ENCODEHT000410651	RPL9P9	ENCODEHT000410651	Known	Genomic	None	0.75	None	None	None	None
m54284U_191110_105540/139984955/ccs	PB_GM12878_R1	hg38_SIRV	chr16	85688987	85677053	-	5	1806	44822	157055	ENSG00000131153.8	ENST00000253462.7	GINS2	GINS2-201	Known	Known	None	0.8999999761581421	None	None	None	None
9e671cd7-25c3-4bc8-b73d-51adc93e48ff	ONT_GM12878_R1	hg38_SIRV	chr3	52706130	52708168	+	4	782	10269	37994	ENSG00000114902.13	ENST00000619898.4	SPCS1	SPCS1-206	Known	Known	None	0.15000000596046448	None	None	None	None
m54284U_191110_105540/154011745/ccs	PB_GM12878_R1	hg38_SIRV	chr17	40565460	40553772	-	3	2158	46522	163884	ENSG00000126353.3	ENST00000246657.2	CCR7	CCR7-201	Known	Known	None	0.20000000298023224	None	None	None	None
b50663d5-d0a5-4b6d-aed6-d0b02e2499fc	ONT_GM12878_R2	hg38_SIRV	chr1	32336220	32333847	-	2	1525	1056	3942	ENSG00000175130.6	ENST00000329421.7	MARCKSL1	MARCKSL1-201	Known	Known	None	0.15000000596046448	None	None	None	None
ea18c52b-7dce-4394-9608-18bdcc172c02	ONT_GM12878_R2	hg38_SIRV	chrX	47144677	47142217	-	3	590	56322	200841	ENSG00000147123.10	ENST00000276062.8	NDUFB11	NDUFB11-201	Known	Known	None	0.15000000596046448	None	None	None	None
28700f3c-08ce-459d-9c18-14728044ecf2	ONT_GM12878_R2	hg38_SIRV	chr7	99466142	99458195	-	4	418	22368	78406	ENSG00000241468.7	ENST00000292475.7	ATP5MF	ATP5MF-201	Known	Known	None	0.05000000074505806	None	None	None	None
7b5969cb-04ef-4d3d-a94a-920d7b792bb4	ONT_GM12878_R2	hg38_SIRV	chr19	17859933	17863315	+	5	607	50186	179462	ENSG00000105640.12	ENST00000222247.9	RPL18A	RPL18A-201	Known	Known	None	0.05000000074505806	None	None	None	None
1cb5df2a-a96d-41cf-aa6b-400e3b46b3f8	ONT_GM12878_R2	hg38_SIRV	chr15	82372910	82372224	-	1	693	42005	410651	ENSG00000237550.5	ENCODEHT000410651	RPL9P9	ENCODEHT000410651	Known	Genomic	None	0.75	None	None	None	None
m54284U_191111_172039/81004505/ccs	PB_GM12878_R2	hg38_SIRV	chr11	62573861	62559605	-	10	1407	32021	110229	ENSG00000254772.9	ENST00000329251.4	EEF1G	EEF1G-201	Known	Known	None	0.10000000149011612	None	None	None	None
2a86a26e-8134-4532-8341-a14cf346aa21	ONT_GM12878_R1	hg38_SIRV	chr5	139389853	139387569	-	4	761	16878	60237	ENSG00000170476.15	ENST00000302125.8	MZB1	MZB1-201	Known	Known	None	0.25	None	None	None	None
1435f799-02eb-4ca8-be93-0c0c536479b4	ONT_GM12878_R1	hg38_SIRV	chr4	151099640	151104594	+	6	809	14363	52538	ENSG00000145425.9	ENST00000274065.8	RPS3A	RPS3A-201	Known	Known	None	0.30000001192092896	None	None	None	None
m54284U_191110_105540/41945827/ccs	PB_GM12878_R1	hg38_SIRV	chr2	84905657	84906672	+	3	461	6661	23567	ENSG00000034510.5	ENST00000233143.5	TMSB10	TMSB10-201	Known	Known	None	0.05000000074505806	None	None	None	None
02607dff-8cc8-4e07-bff0-120ee5ab188b	ONT_GM12878_R2	hg38_SIRV	chr15	82372913	82372224	-	1	696	42005	410651	ENSG00000237550.5	ENCODEHT000410651	RPL9P9	ENCODEHT000410651	Known	Genomic	None	0.75	None	None	None	None
8a068417-ca86-4cfd-8a3c-bf989cc83007	ONT_GM12878_R2	hg38_SIRV	chrX	47144680	47142217	-	3	563	56322	200840	ENSG00000147123.10	ENST00000377811.3	NDUFB11	NDUFB11-202	Known	Known	None	0.15000000596046448	None	None	None	None
1f242119-c924-4595-9200-d8780beca012	ONT_GM12878_R2	hg38_SIRV	chr15	82372829	82372224	-	1	612	42005	410651	ENSG00000237550.5	ENCODEHT000410651	RPL9P9	ENCODEHT000410651	Known	Genomic	None	0.75	None	None	None	None
m54284U_191110_105540/154535187/ccs	PB_GM12878_R1	hg38_SIRV	chr14	102087042	102084984	-	5	879	39979	411068	ENSG00000080824.18	ENCODEHT000411068	HSP90AA1	ENCODEHT000411068	Known	ISM	Prefix	0.6000000238418579	None	None	None	None
de6966ee-5b8b-4c5e-9629-14fcc65a4b35	ONT_GM12878_R2	hg38_SIRV	chrX	47144688	47142217	-	3	571	56322	200840	ENSG00000147123.10	ENST00000377811.3	NDUFB11	NDUFB11-202	Known	Known	None	0.15000000596046448	None	None	None	None
d9978c6d-ca5d-486b-aa2b-1997a35ad415	ONT_GM12878_R1	hg38_SIRV	chr3	52706130	52708166	+	4	780	10269	37994	ENSG00000114902.13	ENST00000619898.4	SPCS1	SPCS1-206	Known	Known	None	0.25	None	None	None	None
553f9522-2081-4a8b-95cd-4025b69a361e	ONT_GM12878_R2	hg38_SIRV	chr1	32336219	32333847	-	2	1524	1056	3942	ENSG00000175130.6	ENST00000329421.7	MARCKSL1	MARCKSL1-201	Known	Known	None	0.15000000596046448	None	None	None	None
m54284U_191111_172039/81004991/ccs	PB_GM12878_R2	hg38_SIRV	chr11	62573861	62559605	-	10	1407	32021	110229	ENSG00000254772.9	ENST00000329251.4	EEF1G	EEF1G-201	Known	Known	None	0.10000000149011612	None	None	None	None
608bf2c1-9508-4333-b20c-ecd2dbc12d5c	ONT_GM12878_R2	hg38_SIRV	chr15	82372903	82372224	-	1	693	42005	410651	ENSG00000237550.5	ENCODEHT000410651	RPL9P9	ENCODEHT000410651	Known	Genomic	None	0.75	None	None	None	None
132bac00-f4d9-4651-9c3e-33b8de2ce45e	ONT_GM12878_R2	hg38_SIRV	chr19	17859933	17863314	+	5	606	50186	179462	ENSG00000105640.12	ENST00000222247.9	RPL18A	RPL18A-201	Known	Known	None	0.05000000074505806	None	None	None	None
m54284U_191110_105540/155582776/ccs	PB_GM12878_R1	hg38_SIRV	chr16	85688989	85677047	-	4	1948	44822	411129	ENSG00000131153.8	ENCODEHT000411129	GINS2	ENCODEHT000411129	Known	ISM	Prefix	0.8999999761581421	None	None	None	None
m54284U_191110_105540/154339293/ccs	PB_GM12878_R1	hg38_SIRV	chr17	40565466	40553772	-	3	2164	46522	163884	ENSG00000126353.3	ENST00000246657.2	CCR7	CCR7-201	Known	Known	None	0.20000000298023224	None	None	None	None
3d56b712-1a97-476e-9e2c-091eaafd2507	ONT_GM12878_R2	hg38_SIRV	chr7	99466190	99458195	-	4	442	22368	78408	ENSG00000241468.7	ENST00000394186.3	ATP5MF	ATP5MF-203	Known	Known	None	0.05000000074505806	None	None	None	None
cccd0562-1cbc-4a5d-afd7-d3ab28ea50c1	ONT_GM12878_R1	hg38_SIRV	chr4	151099640	151104632	+	6	847	14363	52538	ENSG00000145425.9	ENST00000274065.8	RPS3A	RPS3A-201	Known	Known	None	0.15000000596046448	None	None	None	None
595033b1-05fe-49a3-8766-e80d0b76ce63	ONT_GM12878_R2	hg38_SIRV	chr15	82372909	82372224	-	1	692	42005	410651	ENSG00000237550.5	ENCODEHT000410651	RPL9P9	ENCODEHT000410651	Known	Genomic	None	0.75	None	None	None	None
c827b166-1198-49d1-916c-5f01250384fa	ONT_GM12878_R2	hg38_SIRV	chrX	47144678	47142217	-	3	561	56322	200840	ENSG00000147123.10	ENST00000377811.3	NDUFB11	NDUFB11-202	Known	Known	None	0.15000000596046448	None	None	None	None
485a0296-a222-4a6c-af37-6563168b3384	ONT_GM12878_R1	hg38_SIRV	chr5	139389874	139387569	-	4	784	16878	60237	ENSG00000170476.15	ENST00000302125.8	MZB1	MZB1-201	Known	Known	None	0.25	None	None	None	None
7ce62ee0-4738-4af7-a255-84b892c6bf8d	ONT_GM12878_R2	hg38_SIRV	chr7	99471674	99458195	-	6	838	22368	411130	ENSG00000241468.7	ENCODEHT000411130	ATP5MF	ENCODEHT000411130	Known	NNC	None	0.05000000074505806	None	None	None	None
m54284U_191110_105540/42009723/ccs	PB_GM12878_R1	hg38_SIRV	chr2	84905657	84906670	+	3	459	6661	23567	ENSG00000034510.5	ENST00000233143.5	TMSB10	TMSB10-201	Known	Known	None	0.10000000149011612	None	None	None	None
e3ab59c4-4cfd-42b2-aa76-46229f935b2f	ONT_GM12878_R2	hg38_SIRV	chr15	82372456	82372224	-	1	230	42005	410651	ENSG00000237550.5	ENCODEHT000410651	RPL9P9	ENCODEHT000410651	Known	Genomic	None	0.75	None	None	None	None
cef2de8c-ae50-47c1-b0fe-62fa7dccf0cf	ONT_GM12878_R2	hg38_SIRV	chrX	47144658	47142217	-	3	541	56322	200840	ENSG00000147123.10	ENST00000377811.3	NDUFB11	NDUFB11-202	Known	Known	None	0.15000000596046448	None	None	None	None
m54284U_191110_105540/179568647/ccs	PB_GM12878_R1	hg38_SIRV	chr14	102087041	102084984	-	5	878	39979	411068	ENSG00000080824.18	ENCODEHT000411068	HSP90AA1	ENCODEHT000411068	Known	ISM	Prefix	0.6000000238418579	None	None	None	None
m54284U_191111_172039/81068401/ccs	PB_GM12878_R2	hg38_SIRV	chr11	62573860	62559605	-	10	1406	32021	110229	ENSG00000254772.9	ENST00000329251.4	EEF1G	EEF1G-201	Known	Known	None	0.10000000149011612	None	None	None	None
3aba23fd-313e-48fd-bccc-83dc5166252e	ONT_GM12878_R2	hg38_SIRV	chr15	82372902	82372224	-	1	662	42005	410651	ENSG00000237550.5	ENCODEHT000410651	RPL9P9	ENCODEHT000410651	Known	Genomic	None	0.75	None	None	None	None
cc7460c6-9413-4005-a25f-4a28c5e57577	ONT_GM12878_R2	hg38_SIRV	chr1	32336219	32333847	-	2	1524	1056	3942	ENSG00000175130.6	ENST00000329421.7	MARCKSL1	MARCKSL1-201	Known	Known	None	0.15000000596046448	None	None	None	None
82f62635-c7c5-4164-b2ce-89248621ab44	ONT_GM12878_R1	hg38_SIRV	chr3	52706130	52708165	+	4	779	10269	37994	ENSG00000114902.13	ENST00000619898.4	SPCS1	SPCS1-206	Known	Known	None	0.25	None	None	None	None
m54284U_191110_105540/154797911/ccs	PB_GM12878_R1	hg38_SIRV	chr17	40565470	40553772	-	3	2168	46522	163884	ENSG00000126353.3	ENST00000246657.2	CCR7	CCR7-201	Known	Known	None	0.20000000298023224	None	None	None	None
951b7646-be9c-40cf-b8ad-0d06350e2718	ONT_GM12878_R2	hg38_SIRV	chr15	82372908	82372224	-	1	691	42005	410651	ENSG00000237550.5	ENCODEHT000410651	RPL9P9	ENCODEHT000410651	Known	Genomic	None	0.75	None	None	None	None
1ef5bad7-6117-4a87-8459-7b4b722742ef	ONT_GM12878_R1	hg38_SIRV	chr4	151099640	151104624	+	6	839	14363	52538	ENSG00000145425.9	ENST00000274065.8	RPS3A	RPS3A-201	Known	Known	None	0.10000000149011612	None	None	None	None
294107c6-ba43-4805-a3e1-87aa91c79b7d	ONT_GM12878_R2	hg38_SIRV	chr1	32334723	32333732	-	1	623	1056	410862	ENSG00000175130.6	ENCODEHT000410862	MARCKSL1	ENCODEHT000410862	Known	Genomic	None	0.15000000596046448	None	None	None	None
51af7ab2-7ccc-40aa-bab5-f9208d101dd9	ONT_GM12878_R2	hg38_SIRV	chr19	17859933	17863312	+	5	604	50186	179462	ENSG00000105640.12	ENST00000222247.9	RPL18A	RPL18A-201	Known	Known	None	0.05000000074505806	None	None	None	None
16be3daa-85b4-4cb4-adc4-7669ceb88e57	ONT_GM12878_R2	hg38_SIRV	chrX	47144703	47142217	-	3	586	56322	200840	ENSG00000147123.10	ENST00000377811.3	NDUFB11	NDUFB11-202	Known	Known	None	0.15000000596046448	None	None	None	None
m54284U_191111_172039/20122422/ccs	PB_GM12878_R2	hg38_SIRV	chr16	85688999	85677053	-	5	1818	44822	157055	ENSG00000131153.8	ENST00000253462.7	GINS2	GINS2-201	Known	Known	None	0.8999999761581421	None	None	None	None
17731c3e-fb39-4a3e-83fc-2cec075573eb	ONT_GM12878_R2	hg38_SIRV	chr15	82372907	82372224	-	1	690	42005	410651	ENSG00000237550.5	ENCODEHT000410651	RPL9P9	ENCODEHT000410651	Known	Genomic	None	0.75	None	None	None	None
3e090107-eb46-4a73-b540-5b77f30bfe9f	ONT_GM12878_R1	hg38_SIRV	chr5	139389871	139387569	-	4	781	16878	60237	ENSG00000170476.15	ENST00000302125.8	MZB1	MZB1-201	Known	Known	None	0.25	None	None	None	None
ddd7ae2c-2fb4-41d3-b3c9-2189eba31c60	ONT_GM12878_R2	hg38_SIRV	chr7	99466152	99458195	-	4	410	22368	78408	ENSG00000241468.7	ENST00000394186.3	ATP5MF	ATP5MF-203	Known	Known	None	0.05000000074505806	None	None	None	None
29c588d5-3c3d-4791-bf8e-60f94a5cb1a9	ONT_GM12878_R2	hg38_SIRV	chr15	82372909	82372224	-	1	692	42005	410651	ENSG00000237550.5	ENCODEHT000410651	RPL9P9	ENCODEHT000410651	Known	Genomic	None	0.75	None	None	None	None
m54284U_191111_172039/81070248/ccs	PB_GM12878_R2	hg38_SIRV	chr11	62573983	62559605	-	10	1529	32021	110229	ENSG00000254772.9	ENST00000329251.4	EEF1G	EEF1G-201	Known	Known	None	0.10000000149011612	None	None	None	None
m54284U_191110_105540/42075081/ccs	PB_GM12878_R1	hg38_SIRV	chr2	84905657	84906668	+	3	457	6661	23567	ENSG00000034510.5	ENST00000233143.5	TMSB10	TMSB10-201	Known	Known	None	0.10000000149011612	None	None	None	None
019cb3fb-cbdc-40fb-8140-858c31d1ae34	ONT_GM12878_R2	hg38_SIRV	chr15	82372913	82372224	-	1	696	42005	410651	ENSG00000237550.5	ENCODEHT000410651	RPL9P9	ENCODEHT000410651	Known	Genomic	None	0.75	None	None	None	None
a682f30e-2593-44a4-823d-7e4d5a2b0198	ONT_GM12878_R2	hg38_SIRV	chrX	47144677	47142217	-	3	560	56322	200840	ENSG00000147123.10	ENST00000377811.3	NDUFB11	NDUFB11-202	Known	Known	None	0.15000000596046448	None	None	None	None
m54284U_191111_172039/3737852/ccs	PB_GM12878_R2	hg38_SIRV	chr14	102087040	102084984	-	5	877	39979	411068	ENSG00000080824.18	ENCODEHT000411068	HSP90AA1	ENCODEHT000411068	Known	ISM	Prefix	0.6000000238418579	None	None	None	None
m54284U_191110_105540/154798720/ccs	PB_GM12878_R1	hg38_SIRV	chr17	40565466	40553772	-	3	2157	46522	163884	ENSG00000126353.3	ENST00000246657.2	CCR7	CCR7-201	Known	Known	None	0.20000000298023224	None	None	None	None
f9f8fcca-3588-4980-9623-66e38f8ff543	ONT_GM12878_R1	hg38_SIRV	chr3	52706119	52708168	+	4	783	10269	410338	ENSG00000114902.13	ENCODEHT000410338	SPCS1	ENCODEHT000410338	Known	NNC	None	0.20000000298023224	None	None	None	None
cbb38e8e-00f6-491a-9a60-581aadb65375	ONT_GM12878_R2	hg38_SIRV	chr19	17859933	17863318	+	5	610	50186	179462	ENSG00000105640.12	ENST00000222247.9	RPL18A	RPL18A-201	Known	Known	None	0.10000000149011612	None	None	None	None
cb5c4f57-0992-49dc-817d-16cc4321c210	ONT_GM12878_R2	hg38_SIRV	chr15	82372638	82372224	-	1	412	42005	410651	ENSG00000237550.5	ENCODEHT000410651	RPL9P9	ENCODEHT000410651	Known	Genomic	None	0.75	None	None	None	None
6bde9419-10be-40bf-a6d4-f8877283be64	ONT_GM12878_R1	hg38_SIRV	chr4	151099640	151104627	+	6	842	14363	52538	ENSG00000145425.9	ENST00000274065.8	RPS3A	RPS3A-201	Known	Known	None	0.10000000149011612	None	None	None	None
bda9a13a-e9b1-4815-a71c-18f53dcaa526	ONT_GM12878_R2	hg38_SIRV	chr15	82372897	82372224	-	1	680	42005	410651	ENSG00000237550.5	ENCODEHT000410651	RPL9P9	ENCODEHT000410651	Known	Genomic	None	0.75	None	None	None	None
c4142dd2-b982-490b-992f-5a3faa981d68	ONT_GM12878_R2	hg38_SIRV	chrX	47144701	47142217	-	3	584	56322	200840	ENSG00000147123.10	ENST00000377811.3	NDUFB11	NDUFB11-202	Known	Known	None	0.15000000596046448	None	None	None	None
98bf9410-9532-4b24-9ea7-d98c75816d30	ONT_GM12878_R2	hg38_SIRV	chr1	32335986	32333847	-	2	1276	1056	3942	ENSG00000175130.6	ENST00000329421.7	MARCKSL1	MARCKSL1-201	Known	Known	None	0.15000000596046448	None	None	None	None
5c1cb14d-a439-427f-a61f-88443b74a3be	ONT_GM12878_R2	hg38_SIRV	chr7	99466155	99458195	-	4	413	22368	78408	ENSG00000241468.7	ENST00000394186.3	ATP5MF	ATP5MF-203	Known	Known	None	0.05000000074505806	None	None	None	None
a5f05dd2-9b54-405c-9635-fae0eddd86fc	ONT_GM12878_R1	hg38_SIRV	chr5	139389898	139387569	-	4	824	16878	60234	ENSG00000170476.15	ENST00000503481.5	MZB1	MZB1-205	Known	Known	None	0.25	None	None	None	None
facf51c7-4389-4073-818a-609c52b565d8	ONT_GM12878_R2	hg38_SIRV	chr15	82372910	82372224	-	1	693	42005	410651	ENSG00000237550.5	ENCODEHT000410651	RPL9P9	ENCODEHT000410651	Known	Genomic	None	0.75	None	None	None	None
m54284U_191111_172039/35063343/ccs	PB_GM12878_R2	hg38_SIRV	chr16	85688986	85677053	-	5	1805	44822	157055	ENSG00000131153.8	ENST00000253462.7	GINS2	GINS2-201	Known	Known	None	0.8999999761581421	None	None	None	None
m54284U_191111_172039/81070836/ccs	PB_GM12878_R2	hg38_SIRV	chr11	62573863	62559605	-	10	1409	32021	110229	ENSG00000254772.9	ENST00000329251.4	EEF1G	EEF1G-201	Known	Known	None	0.10000000149011612	None	None	None	None
m54284U_191110_105540/155321524/ccs	PB_GM12878_R1	hg38_SIRV	chr17	40565472	40553772	-	3	2170	46522	163884	ENSG00000126353.3	ENST00000246657.2	CCR7	CCR7-201	Known	Known	None	0.20000000298023224	None	None	None	None
e610b786-525e-41d7-899b-f094296eaf24	ONT_GM12878_R2	hg38_SIRV	chr1	32334753	32333732	-	1	653	1056	410862	ENSG00000175130.6	ENCODEHT000410862	MARCKSL1	ENCODEHT000410862	Known	Genomic	None	0.15000000596046448	None	None	None	None
8740e178-0ed1-438b-bfda-0f727da7d491	ONT_GM12878_R2	hg38_SIRV	chr15	82372909	82372224	-	1	692	42005	410651	ENSG00000237550.5	ENCODEHT000410651	RPL9P9	ENCODEHT000410651	Known	Genomic	None	0.75	None	None	None	None
m54284U_191111_172039/4065633/ccs	PB_GM12878_R2	hg38_SIRV	chr14	102087040	102084984	-	5	877	39979	411068	ENSG00000080824.18	ENCODEHT000411068	HSP90AA1	ENCODEHT000411068	Known	ISM	Prefix	0.6000000238418579	None	None	None	None
12c69754-4a3d-4c3f-a399-0e382bf35d48	ONT_GM12878_R2	hg38_SIRV	chr19	17859933	17863309	+	5	601	50186	179462	ENSG00000105640.12	ENST00000222247.9	RPL18A	RPL18A-201	Known	Known	None	0.05000000074505806	None	None	None	None
f3774b6a-643a-4741-b09a-ea121d8a63bb	ONT_GM12878_R1	hg38_SIRV	chr3	52706130	52708144	+	4	752	10269	37994	ENSG00000114902.13	ENST00000619898.4	SPCS1	SPCS1-206	Known	Known	None	0.3499999940395355	None	None	None	None
b41915cc-f498-447c-af97-e2ad7555a418	ONT_GM12878_R2	hg38_SIRV	chrX	47144678	47142217	-	3	591	56322	200841	ENSG00000147123.10	ENST00000276062.8	NDUFB11	NDUFB11-201	Known	Known	None	0.15000000596046448	None	None	None	None
m54284U_191110_105540/42075761/ccs	PB_GM12878_R1	hg38_SIRV	chr2	84905657	84906639	+	3	428	6661	23567	ENSG00000034510.5	ENST00000233143.5	TMSB10	TMSB10-201	Known	Known	None	0.6499999761581421	None	None	None	None
22acaa60-7a8f-49e8-a26f-2fc3c4afa1da	ONT_GM12878_R1	hg38_SIRV	chr4	151099640	151104600	+	6	815	14363	52538	ENSG00000145425.9	ENST00000274065.8	RPS3A	RPS3A-201	Known	Known	None	0.44999998807907104	None	None	None	None
d259693d-4c98-4306-bdb8-86d822259fc5	ONT_GM12878_R2	hg38_SIRV	chr15	82372906	82372224	-	1	689	42005	410651	ENSG00000237550.5	ENCODEHT000410651	RPL9P9	ENCODEHT000410651	Known	Genomic	None	0.75	None	None	None	None
6af6c648-f146-4d26-af98-b86ff2332c47	ONT_GM12878_R2	hg38_SIRV	chr15	82372906	82372224	-	1	689	42005	410651	ENSG00000237550.5	ENCODEHT000410651	RPL9P9	ENCODEHT000410651	Known	Genomic	None	0.75	None	None	None	None
m54284U_191111_172039/81266703/ccs	PB_GM12878_R2	hg38_SIRV	chr11	62573864	62559605	-	10	1410	32021	110229	ENSG00000254772.9	ENST00000329251.4	EEF1G	EEF1G-201	Known	Known	None	0.10000000149011612	None	None	None	None
76ecb343-b923-4048-99ae-052c118ddf5f	ONT_GM12878_R1	hg38_SIRV	chr5	139389833	139387569	-	4	743	16878	60237	ENSG00000170476.15	ENST00000302125.8	MZB1	MZB1-201	Known	Known	None	0.25	None	None	None	None
2d1cc5f1-22e7-4f54-8ce1-2bb48150ea06	ONT_GM12878_R2	hg38_SIRV	chr7	99460194	99458195	-	3	387	22368	78404	ENSG00000241468.7	ENST00000491560.1	ATP5MF	ATP5MF-210	Known	Known	None	0.05000000074505806	None	None	None	None
8b3ad855-0aa2-448b-8d87-6dadfb616d71	ONT_GM12878_R2	hg38_SIRV	chrX	47144705	47142217	-	3	588	56322	200840	ENSG00000147123.10	ENST00000377811.3	NDUFB11	NDUFB11-202	Known	Known	None	0.15000000596046448	None	None	None	None
b12316b5-b33a-4e42-80f0-8d8007db0e78	ONT_GM12878_R2	hg38_SIRV	chr15	82372901	82372224	-	1	684	42005	410651	ENSG00000237550.5	ENCODEHT000410651	RPL9P9	ENCODEHT000410651	Known	Genomic	None	0.75	None	None	None	None
m54284U_191110_105540/155583803/ccs	PB_GM12878_R1	hg38_SIRV	chr17	40565470	40553772	-	3	2168	46522	163884	ENSG00000126353.3	ENST00000246657.2	CCR7	CCR7-201	Known	Known	None	0.20000000298023224	None	None	None	None
7412242f-aa16-4f64-b887-30a6d207df93	ONT_GM12878_R1	hg38_SIRV	chr3	52706130	52708167	+	4	781	10269	37994	ENSG00000114902.13	ENST00000619898.4	SPCS1	SPCS1-206	Known	Known	None	0.20000000298023224	None	None	None	None
4e0ea120-8711-4f7d-a0a3-96098ae26368	ONT_GM12878_R2	hg38_SIRV	chr19	17859933	17863310	+	5	602	50186	179462	ENSG00000105640.12	ENST00000222247.9	RPL18A	RPL18A-201	Known	Known	None	0.05000000074505806	None	None	None	None
m54284U_191111_172039/61540896/ccs	PB_GM12878_R2	hg38_SIRV	chr16	85689042	85677047	-	4	1994	44822	411129	ENSG00000131153.8	ENCODEHT000411129	GINS2	ENCODEHT000411129	Known	ISM	Prefix	0.8999999761581421	None	None	None	None
cd03345c-37a4-40ca-b99c-eaf883d5c2fe	ONT_GM12878_R2	hg38_SIRV	chr1	32336221	32333847	-	2	1526	1056	3942	ENSG00000175130.6	ENST00000329421.7	MARCKSL1	MARCKSL1-201	Known	Known	None	0.15000000596046448	None	None	None	None
m54284U_191111_172039/5833713/ccs	PB_GM12878_R2	hg38_SIRV	chr14	102087044	102084984	-	5	875	39979	411068	ENSG00000080824.18	ENCODEHT000411068	HSP90AA1	ENCODEHT000411068	Known	ISM	Prefix	0.6000000238418579	None	None	None	None
m54284U_191111_172039/86180847/ccs	PB_GM12878_R2	hg38_SIRV	chr16	85688951	85677053	-	6	1842	44822	411131	ENSG00000131153.8	ENCODEHT000411131	GINS2	ENCODEHT000411131	Known	NNC	None	0.8999999761581421	None	None	None	None
4d2147a4-9af7-4cb6-b139-1c0a88339bde	ONT_GM12878_R2	hg38_SIRV	chr15	82372908	82372224	-	1	702	42005	410651	ENSG00000237550.5	ENCODEHT000410651	RPL9P9	ENCODEHT000410651	Known	Genomic	None	0.75	None	None	None	None
5628f718-b86d-4650-a6c8-1bdd174b3979	ONT_GM12878_R1	hg38_SIRV	chr4	151099640	151104629	+	6	850	14363	52538	ENSG00000145425.9	ENST00000274065.8	RPS3A	RPS3A-201	Known	Known	None	0.10000000149011612	None	None	None	None
0328c7a8-25da-4909-8348-772d2a6e4ddf	ONT_GM12878_R2	hg38_SIRV	chrX	47144677	47142217	-	3	590	56322	200841	ENSG00000147123.10	ENST00000276062.8	NDUFB11	NDUFB11-201	Known	Known	None	0.15000000596046448	None	None	None	None
m54284U_191110_105540/42076001/ccs	PB_GM12878_R1	hg38_SIRV	chr2	84905657	84906670	+	3	459	6661	23567	ENSG00000034510.5	ENST00000233143.5	TMSB10	TMSB10-201	Known	Known	None	0.10000000149011612	None	None	None	None
m54284U_191111_172039/81396996/ccs	PB_GM12878_R2	hg38_SIRV	chr11	62573860	62559605	-	10	1406	32021	110229	ENSG00000254772.9	ENST00000329251.4	EEF1G	EEF1G-201	Known	Known	None	0.10000000149011612	None	None	None	None
c1e4dca1-be94-4d28-81a5-efb7a00de3db	ONT_GM12878_R1	hg38_SIRV	chr5	139389872	139387569	-	4	769	16878	60237	ENSG00000170476.15	ENST00000302125.8	MZB1	MZB1-201	Known	Known	None	0.25	None	None	None	None
101b14ee-fb0e-4be2-b7a7-b4ed8c0650ea	ONT_GM12878_R2	hg38_SIRV	chr15	82372434	82372224	-	1	209	42005	410651	ENSG00000237550.5	ENCODEHT000410651	RPL9P9	ENCODEHT000410651	Known	Genomic	None	0.75	None	None	None	None
2b62ae92-4c47-4d0b-916e-f7fff07575c2	ONT_GM12878_R2	hg38_SIRV	chr7	99466143	99458195	-	4	419	22368	78406	ENSG00000241468.7	ENST00000292475.7	ATP5MF	ATP5MF-201	Known	Known	None	0.05000000074505806	None	None	None	None
70ac9567-977d-41cc-ae55-50f94e1ab2b8	ONT_GM12878_R1	hg38_SIRV	chr5	139388061	139387560	-	1	551	16878	410968	ENSG00000170476.15	ENCODEHT000410968	MZB1	ENCODEHT000410968	Known	Genomic	None	0.25	None	None	None	None
1eafddbd-786f-4f4a-a833-9615843ebc93	ONT_GM12878_R2	hg38_SIRV	chrX	47144698	47142217	-	3	581	56322	200840	ENSG00000147123.10	ENST00000377811.3	NDUFB11	NDUFB11-202	Known	Known	None	0.15000000596046448	None	None	None	None
bfdd52e0-46c4-42d1-b3c5-8ffeccd9cd89	ONT_GM12878_R2	hg38_SIRV	chr15	82372907	82372224	-	1	697	42005	410651	ENSG00000237550.5	ENCODEHT000410651	RPL9P9	ENCODEHT000410651	Known	Genomic	None	0.75	None	None	None	None
m54284U_191110_105540/155781479/ccs	PB_GM12878_R1	hg38_SIRV	chr17	40565470	40553772	-	3	2168	46522	163884	ENSG00000126353.3	ENST00000246657.2	CCR7	CCR7-201	Known	Known	None	0.20000000298023224	None	None	None	None
30df4aa5-ad1e-4866-bb00-e1a390160da1	ONT_GM12878_R1	hg38_SIRV	chr3	52706119	52708166	+	4	775	10269	410338	ENSG00000114902.13	ENCODEHT000410338	SPCS1	ENCODEHT000410338	Known	NNC	None	0.25	None	None	None	None
a2b9c3e5-b69e-40bb-aacc-994b57e6e67e	ONT_GM12878_R2	hg38_SIRV	chr19	17859933	17863308	+	5	600	50186	179462	ENSG00000105640.12	ENST00000222247.9	RPL18A	RPL18A-201	Known	Known	None	0.05000000074505806	None	None	None	None
16eabbba-d479-409c-9349-5a3fe0d8898a	ONT_GM12878_R2	hg38_SIRV	chr15	82372912	82372224	-	1	695	42005	410651	ENSG00000237550.5	ENCODEHT000410651	RPL9P9	ENCODEHT000410651	Known	Genomic	None	0.75	None	None	None	None
m54284U_191111_172039/6161308/ccs	PB_GM12878_R2	hg38_SIRV	chr14	102087040	102084984	-	5	877	39979	411068	ENSG00000080824.18	ENCODEHT000411068	HSP90AA1	ENCODEHT000411068	Known	ISM	Prefix	0.6000000238418579	None	None	None	None
7d90b861-dfff-417c-a02b-73bf0883291d	ONT_GM12878_R2	hg38_SIRV	chr1	32336220	32333847	-	2	1507	1056	3942	ENSG00000175130.6	ENST00000329421.7	MARCKSL1	MARCKSL1-201	Known	Known	None	0.15000000596046448	None	None	None	None
4335978f-3d27-4a25-89ea-8ae2c1ac27a9	ONT_GM12878_R1	hg38_SIRV	chr4	151099640	151104636	+	6	851	14363	52538	ENSG00000145425.9	ENST00000274065.8	RPS3A	RPS3A-201	Known	Known	None	0.20000000298023224	None	None	None	None
m54284U_191111_172039/81398513/ccs	PB_GM12878_R2	hg38_SIRV	chr11	62573862	62559605	-	10	1408	32021	110229	ENSG00000254772.9	ENST00000329251.4	EEF1G	EEF1G-201	Known	Known	None	0.10000000149011612	None	None	None	None
3101bd20-4dba-4963-b1ee-4cfb865e5a82	ONT_GM12878_R2	hg38_SIRV	chrX	47144677	47142217	-	3	590	56322	200841	ENSG00000147123.10	ENST00000276062.8	NDUFB11	NDUFB11-201	Known	Known	None	0.15000000596046448	None	None	None	None
8fce8346-ea59-4f01-92a3-d773b6b8e889	ONT_GM12878_R2	hg38_SIRV	chr15	82372902	82372224	-	1	685	42005	410651	ENSG00000237550.5	ENCODEHT000410651	RPL9P9	ENCODEHT000410651	Known	Genomic	None	0.75	None	None	None	None
m54284U_191111_172039/88279233/ccs	PB_GM12878_R2	hg38_SIRV	chr16	85689019	85677047	-	4	1978	44822	411129	ENSG00000131153.8	ENCODEHT000411129	GINS2	ENCODEHT000411129	Known	ISM	Prefix	0.8999999761581421	None	None	None	None
m54284U_191110_105540/42076949/ccs	PB_GM12878_R1	hg38_SIRV	chr2	84905657	84906670	+	3	459	6661	23567	ENSG00000034510.5	ENST00000233143.5	TMSB10	TMSB10-201	Known	Known	None	0.10000000149011612	None	None	None	None
8ac48957-3232-47a0-b708-09353a70f73b	ONT_GM12878_R2	hg38_SIRV	chr7	99466146	99458195	-	4	404	22368	78408	ENSG00000241468.7	ENST00000394186.3	ATP5MF	ATP5MF-203	Known	Known	None	0.05000000074505806	None	None	None	None
bfe98638-e342-49d2-990d-b107994be3f6	ONT_GM12878_R1	hg38_SIRV	chr5	139389891	139387569	-	4	801	16878	60237	ENSG00000170476.15	ENST00000302125.8	MZB1	MZB1-201	Known	Known	None	0.25	None	None	None	None
2f43a709-45ed-4b56-9a1a-634ad448cac6	ONT_GM12878_R2	hg38_SIRV	chr15	82372613	82372224	-	1	396	42005	410651	ENSG00000237550.5	ENCODEHT000410651	RPL9P9	ENCODEHT000410651	Known	Genomic	None	0.75	None	None	None	None
e1d4e3b6-b964-4be8-9e1a-c0143cbc828f	ONT_GM12878_R2	hg38_SIRV	chrX	47144677	47142217	-	3	560	56322	200840	ENSG00000147123.10	ENST00000377811.3	NDUFB11	NDUFB11-202	Known	Known	None	0.15000000596046448	None	None	None	None
m54284U_191110_105540/155913052/ccs	PB_GM12878_R1	hg38_SIRV	chr17	40565470	40553772	-	3	2168	46522	163884	ENSG00000126353.3	ENST00000246657.2	CCR7	CCR7-201	Known	Known	None	0.20000000298023224	None	None	None	None
0e5ed0dc-cc20-4a5c-90cf-1894e1eebc58	ONT_GM12878_R2	hg38_SIRV	chr19	17859933	17863314	+	5	606	50186	179462	ENSG00000105640.12	ENST00000222247.9	RPL18A	RPL18A-201	Known	Known	None	0.05000000074505806	None	None	None	None
6aed65ac-3dbe-4b80-bfc8-4d0fc695dddd	ONT_GM12878_R1	hg38_SIRV	chr4	151099640	151104636	+	6	857	14363	52538	ENSG00000145425.9	ENST00000274065.8	RPS3A	RPS3A-201	Known	Known	None	0.20000000298023224	None	None	None	None
4bf468e1-1e0d-49f2-bd9f-96cd9556a2ce	ONT_GM12878_R1	hg38_SIRV	chr3	52706130	52708166	+	4	780	10269	37994	ENSG00000114902.13	ENST00000619898.4	SPCS1	SPCS1-206	Known	Known	None	0.25	None	None	None	None
m54284U_191111_172039/81461902/ccs	PB_GM12878_R2	hg38_SIRV	chr11	62573864	62559605	-	10	1410	32021	110229	ENSG00000254772.9	ENST00000329251.4	EEF1G	EEF1G-201	Known	Known	None	0.10000000149011612	None	None	None	None
4a38df3c-73d8-4c1d-a277-fbc85a792ebd	ONT_GM12878_R2	hg38_SIRV	chr15	82372909	82372224	-	1	699	42005	410651	ENSG00000237550.5	ENCODEHT000410651	RPL9P9	ENCODEHT000410651	Known	Genomic	None	0.75	None	None	None	None
m54284U_191111_172039/10289548/ccs	PB_GM12878_R2	hg38_SIRV	chr14	102087137	102084984	-	5	974	39979	411068	ENSG00000080824.18	ENCODEHT000411068	HSP90AA1	ENCODEHT000411068	Known	ISM	Prefix	0.6000000238418579	None	None	None	None
e93adbb4-308c-4ac0-b7d7-5920fed226ec	ONT_GM12878_R1	hg38_SIRV	chr1	32336107	32333848	-	2	1394	1056	3942	ENSG00000175130.6	ENST00000329421.7	MARCKSL1	MARCKSL1-201	Known	Known	None	0.10000000149011612	None	None	None	None
6e19df4c-64cc-4c66-86ba-916c3fa6cd5b	ONT_GM12878_R2	hg38_SIRV	chrX	47144677	47142217	-	3	560	56322	200840	ENSG00000147123.10	ENST00000377811.3	NDUFB11	NDUFB11-202	Known	Known	None	0.15000000596046448	None	None	None	None
fcc496af-d89e-4697-8f3d-1bbc06982d23	ONT_GM12878_R2	hg38_SIRV	chr15	82372909	82372224	-	1	692	42005	410651	ENSG00000237550.5	ENCODEHT000410651	RPL9P9	ENCODEHT000410651	Known	Genomic	None	0.75	None	None	None	None
m54284U_191110_105540/42139821/ccs	PB_GM12878_R1	hg38_SIRV	chr2	84905657	84906670	+	3	459	6661	23567	ENSG00000034510.5	ENST00000233143.5	TMSB10	TMSB10-201	Known	Known	None	0.10000000149011612	None	None	None	None
ec9bd4a5-947b-4765-9b94-a94dc936da4a	ONT_GM12878_R2	hg38_SIRV	chr15	82372908	82372224	-	1	680	42005	410651	ENSG00000237550.5	ENCODEHT000410651	RPL9P9	ENCODEHT000410651	Known	Genomic	None	0.75	None	None	None	None
m54284U_191111_172039/98175509/ccs	PB_GM12878_R2	hg38_SIRV	chr16	85688983	85677053	-	5	1802	44822	157055	ENSG00000131153.8	ENST00000253462.7	GINS2	GINS2-201	Known	Known	None	0.8999999761581421	None	None	None	None
46ac0465-1632-41a0-9e2f-4958ae08f2ab	ONT_GM12878_R2	hg38_SIRV	chr7	99466143	99458195	-	4	401	22368	78408	ENSG00000241468.7	ENST00000394186.3	ATP5MF	ATP5MF-203	Known	Known	None	0.05000000074505806	None	None	None	None
84baa7d5-677e-41a4-8a93-3cbb92eae238	ONT_GM12878_R1	hg38_SIRV	chr4	151099640	151104635	+	6	850	14363	52538	ENSG00000145425.9	ENST00000274065.8	RPS3A	RPS3A-201	Known	Known	None	0.20000000298023224	None	None	None	None
9e691e3c-ca9e-4bc8-8646-3df36eceaf1f	ONT_GM12878_R1	hg38_SIRV	chr5	139389872	139387569	-	4	782	16878	60237	ENSG00000170476.15	ENST00000302125.8	MZB1	MZB1-201	Known	Known	None	0.25	None	None	None	None
6a5e2ac1-696e-4681-bbcc-5b39ea88d207	ONT_GM12878_R2	hg38_SIRV	chrX	47144711	47142217	-	3	594	56322	200840	ENSG00000147123.10	ENST00000377811.3	NDUFB11	NDUFB11-202	Known	Known	None	0.15000000596046448	None	None	None	None
m54284U_191111_172039/81527252/ccs	PB_GM12878_R2	hg38_SIRV	chr11	62573861	62559605	-	10	1407	32021	110229	ENSG00000254772.9	ENST00000329251.4	EEF1G	EEF1G-201	Known	Known	None	0.10000000149011612	None	None	None	None
m54284U_191110_105540/156043563/ccs	PB_GM12878_R1	hg38_SIRV	chr17	40565470	40553772	-	3	2168	46522	163884	ENSG00000126353.3	ENST00000246657.2	CCR7	CCR7-201	Known	Known	None	0.20000000298023224	None	None	None	None
2084cfd5-9dbc-45cd-9c62-299873ebf40c	ONT_GM12878_R2	hg38_SIRV	chr15	82372716	82372224	-	1	499	42005	410651	ENSG00000237550.5	ENCODEHT000410651	RPL9P9	ENCODEHT000410651	Known	Genomic	None	0.75	None	None	None	None
1487f6d0-e9c3-4313-aeda-bd65b31e1e73	ONT_GM12878_R1	hg38_SIRV	chr3	52706130	52708165	+	4	779	10269	37994	ENSG00000114902.13	ENST00000619898.4	SPCS1	SPCS1-206	Known	Known	None	0.25	None	None	None	None
81468ca4-f08e-4244-8ecf-4ddd72ac09c8	ONT_GM12878_R2	hg38_SIRV	chr19	17859933	17863315	+	5	607	50186	179462	ENSG00000105640.12	ENST00000222247.9	RPL18A	RPL18A-201	Known	Known	None	0.05000000074505806	None	None	None	None
m54284U_191111_172039/12452528/ccs	PB_GM12878_R2	hg38_SIRV	chr14	102087040	102084984	-	5	877	39979	411068	ENSG00000080824.18	ENCODEHT000411068	HSP90AA1	ENCODEHT000411068	Known	ISM	Prefix	0.6000000238418579	None	None	None	None
m54284U_191110_105540/156370995/ccs	PB_GM12878_R1	hg38_SIRV	chr17	40555639	40553773	-	1	1720	46522	410500	ENSG00000126353.3	ENCODEHT000410500	CCR7	ENCODEHT000410500	Known	ISM	None	0.20000000298023224	None	None	None	None
afc5c9d8-79f3-4850-8f51-b09fdee9bba9	ONT_GM12878_R2	hg38_SIRV	chr15	82372705	82372224	-	1	488	42005	410651	ENSG00000237550.5	ENCODEHT000410651	RPL9P9	ENCODEHT000410651	Known	Genomic	None	0.75	None	None	None	None
60aa0544-d2d7-40e7-99b4-48e4a79c27db	ONT_GM12878_R2	hg38_SIRV	chrX	47144683	47142217	-	3	566	56322	200840	ENSG00000147123.10	ENST00000377811.3	NDUFB11	NDUFB11-202	Known	Known	None	0.15000000596046448	None	None	None	None
d87d5c4d-e033-4668-aeb3-c597f62eeb75	ONT_GM12878_R1	hg38_SIRV	chr1	32336222	32333848	-	2	1526	1056	3942	ENSG00000175130.6	ENST00000329421.7	MARCKSL1	MARCKSL1-201	Known	Known	None	0.10000000149011612	None	None	None	None
82af887f-9d1e-4882-a841-541cd6069af3	ONT_GM12878_R2	hg38_SIRV	chr15	82372841	82372224	-	1	615	42005	410651	ENSG00000237550.5	ENCODEHT000410651	RPL9P9	ENCODEHT000410651	Known	Genomic	None	0.75	None	None	None	None
9d964396-dc89-4a0c-8d97-6eef15c20d69	ONT_GM12878_R1	hg38_SIRV	chr4	151099640	151104632	+	6	854	14363	52538	ENSG00000145425.9	ENST00000274065.8	RPS3A	RPS3A-201	Known	Known	None	0.15000000596046448	None	None	None	None
m54284U_191110_105540/42140104/ccs	PB_GM12878_R1	hg38_SIRV	chr2	84905657	84906674	+	3	463	6661	23567	ENSG00000034510.5	ENST00000233143.5	TMSB10	TMSB10-201	Known	Known	None	0.05000000074505806	None	None	None	None
04bf98b1-a3b8-47f5-b457-c51b39ee0e28	ONT_GM12878_R2	hg38_SIRV	chr15	82372798	82372224	-	1	581	42005	410651	ENSG00000237550.5	ENCODEHT000410651	RPL9P9	ENCODEHT000410651	Known	Genomic	None	0.75	None	None	None	None
m54284U_191111_172039/81593838/ccs	PB_GM12878_R2	hg38_SIRV	chr11	62573864	62559605	-	10	1410	32021	110229	ENSG00000254772.9	ENST00000329251.4	EEF1G	EEF1G-201	Known	Known	None	0.10000000149011612	None	None	None	None
7ab636ae-a495-406c-8a54-629acac08f66	ONT_GM12878_R2	hg38_SIRV	chr7	99466151	99458195	-	4	427	22368	78406	ENSG00000241468.7	ENST00000292475.7	ATP5MF	ATP5MF-201	Known	Known	None	0.05000000074505806	None	None	None	None
d65c69ba-e26d-4f80-84b0-797675e3a378	ONT_GM12878_R2	hg38_SIRV	chrX	47144685	47142217	-	3	568	56322	200840	ENSG00000147123.10	ENST00000377811.3	NDUFB11	NDUFB11-202	Known	Known	None	0.15000000596046448	None	None	None	None
ef3fc269-2d1b-426e-ab94-7bfaa06a83f4	ONT_GM12878_R1	hg38_SIRV	chr5	139389891	139387569	-	4	801	16878	60237	ENSG00000170476.15	ENST00000302125.8	MZB1	MZB1-201	Known	Known	None	0.25	None	None	None	None
m54284U_191111_172039/115541239/ccs	PB_GM12878_R2	hg38_SIRV	chr16	85688995	85677053	-	5	1814	44822	157055	ENSG00000131153.8	ENST00000253462.7	GINS2	GINS2-201	Known	Known	None	0.8999999761581421	None	None	None	None
31b44a03-fc6a-4e25-9762-8c71338fac97	ONT_GM12878_R2	hg38_SIRV	chr15	82372727	82372224	-	1	510	42005	410651	ENSG00000237550.5	ENCODEHT000410651	RPL9P9	ENCODEHT000410651	Known	Genomic	None	0.75	None	None	None	None
21c05ad3-74c1-4890-9730-393c00d70f92	ONT_GM12878_R2	hg38_SIRV	chr19	17859933	17863310	+	5	602	50186	179462	ENSG00000105640.12	ENST00000222247.9	RPL18A	RPL18A-201	Known	Known	None	0.05000000074505806	None	None	None	None
07e21c34-65c9-4f70-bc63-7b8e463a928e	ONT_GM12878_R1	hg38_SIRV	chr3	52706130	52708165	+	4	779	10269	37994	ENSG00000114902.13	ENST00000619898.4	SPCS1	SPCS1-206	Known	Known	None	0.25	None	None	None	None
m54284U_191111_172039/16386398/ccs	PB_GM12878_R2	hg38_SIRV	chr14	102087040	102084984	-	5	877	39979	411068	ENSG00000080824.18	ENCODEHT000411068	HSP90AA1	ENCODEHT000411068	Known	ISM	Prefix	0.6000000238418579	None	None	None	None
m54284U_191110_105540/156500839/ccs	PB_GM12878_R1	hg38_SIRV	chr17	40565470	40553772	-	3	2168	46522	163884	ENSG00000126353.3	ENST00000246657.2	CCR7	CCR7-201	Known	Known	None	0.20000000298023224	None	None	None	None
557f934f-faa6-4fb7-8cec-fcb374baa55b	ONT_GM12878_R2	hg38_SIRV	chr15	82372913	82372224	-	1	689	42005	410651	ENSG00000237550.5	ENCODEHT000410651	RPL9P9	ENCODEHT000410651	Known	Genomic	None	0.75	None	None	None	None
027837fc-9d12-4926-b86b-cc17272f6bda	ONT_GM12878_R1	hg38_SIRV	chr4	151099640	151104636	+	6	851	14363	52538	ENSG00000145425.9	ENST00000274065.8	RPS3A	RPS3A-201	Known	Known	None	0.20000000298023224	None	None	None	None
5fd5a905-172e-4087-831b-c1f59fe0d2fa	ONT_GM12878_R1	hg38_SIRV	chr5	139387860	139387560	-	1	343	16878	410968	ENSG00000170476.15	ENCODEHT000410968	MZB1	ENCODEHT000410968	Known	Genomic	None	0.25	None	None	None	None
f2e9a8f8-d31d-46e1-b1d3-006263ca15a7	ONT_GM12878_R2	hg38_SIRV	chrX	47142768	47142219	-	2	350	56322	410961	ENSG00000147123.10	ENCODEHT000410961	NDUFB11	ENCODEHT000410961	Known	ISM	Suffix	0.15000000596046448	None	None	None	None
f13bbc13-8aed-48b6-9450-a3498cd862bb	ONT_GM12878_R2	hg38_SIRV	chr15	82372621	82372224	-	1	404	42005	410651	ENSG00000237550.5	ENCODEHT000410651	RPL9P9	ENCODEHT000410651	Known	Genomic	None	0.75	None	None	None	None
8131d3d7-f477-4b6e-9c0c-e0a3de82fe47	ONT_GM12878_R2	hg38_SIRV	chrX	47144704	47142217	-	3	597	56322	411132	ENSG00000147123.10	ENCODEHT000411132	NDUFB11	ENCODEHT000411132	Known	NNC	None	0.15000000596046448	None	None	None	None
7ad99603-79af-4941-88bd-129d63131a71	ONT_GM12878_R1	hg38_SIRV	chr1	32336220	32333848	-	2	1532	1056	3942	ENSG00000175130.6	ENST00000329421.7	MARCKSL1	MARCKSL1-201	Known	Known	None	0.10000000149011612	None	None	None	None
m54284U_191111_172039/81790096/ccs	PB_GM12878_R2	hg38_SIRV	chr11	62573861	62559605	-	10	1407	32021	110229	ENSG00000254772.9	ENST00000329251.4	EEF1G	EEF1G-201	Known	Known	None	0.10000000149011612	None	None	None	None
m54284U_191110_105540/42206602/ccs	PB_GM12878_R1	hg38_SIRV	chr2	84905657	84906670	+	3	459	6661	23567	ENSG00000034510.5	ENST00000233143.5	TMSB10	TMSB10-201	Known	Known	None	0.10000000149011612	None	None	None	None
de387ba7-0dcc-47fd-89b9-bd45e28d2746	ONT_GM12878_R2	hg38_SIRV	chr15	82372908	82372224	-	1	691	42005	410651	ENSG00000237550.5	ENCODEHT000410651	RPL9P9	ENCODEHT000410651	Known	Genomic	None	0.75	None	None	None	None
162a3edd-b362-40b9-be4c-a4526e4902b7	ONT_GM12878_R2	hg38_SIRV	chr7	99466158	99458195	-	4	416	22368	78408	ENSG00000241468.7	ENST00000394186.3	ATP5MF	ATP5MF-203	Known	Known	None	0.05000000074505806	None	None	None	None
d36f569b-13d2-4496-8657-cf696d2e37d2	ONT_GM12878_R2	hg38_SIRV	chr15	82372901	82372224	-	1	684	42005	410651	ENSG00000237550.5	ENCODEHT000410651	RPL9P9	ENCODEHT000410651	Known	Genomic	None	0.75	None	None	None	None
0c55dac7-24eb-435d-a5b4-ef38f84ec039	ONT_GM12878_R2	hg38_SIRV	chr19	17859933	17863314	+	5	606	50186	179462	ENSG00000105640.12	ENST00000222247.9	RPL18A	RPL18A-201	Known	Known	None	0.05000000074505806	None	None	None	None
391381fb-f96b-4a00-bb7d-83154a404169	ONT_GM12878_R1	hg38_SIRV	chr3	52706130	52708165	+	4	779	10269	37994	ENSG00000114902.13	ENST00000619898.4	SPCS1	SPCS1-206	Known	Known	None	0.25	None	None	None	None
3e194092-6130-4727-8e2a-947e4808a9b2	ONT_GM12878_R2	hg38_SIRV	chrX	47144694	47142217	-	3	568	56322	200840	ENSG00000147123.10	ENST00000377811.3	NDUFB11	NDUFB11-202	Known	Known	None	0.15000000596046448	None	None	None	None
0cc4e0c2-b3b0-43b0-aa25-1d8432b2ec7a	ONT_GM12878_R2	hg38_SIRV	chr15	82372903	82372224	-	1	686	42005	410651	ENSG00000237550.5	ENCODEHT000410651	RPL9P9	ENCODEHT000410651	Known	Genomic	None	0.75	None	None	None	None
m54284U_191110_105540/156959808/ccs	PB_GM12878_R1	hg38_SIRV	chr17	40565433	40553772	-	3	2131	46522	163884	ENSG00000126353.3	ENST00000246657.2	CCR7	CCR7-201	Known	Known	None	0.20000000298023224	None	None	None	None
m54284U_191111_172039/133563754/ccs	PB_GM12878_R2	hg38_SIRV	chr16	85689045	85677047	-	4	2004	44822	411129	ENSG00000131153.8	ENCODEHT000411129	GINS2	ENCODEHT000411129	Known	ISM	Prefix	0.8999999761581421	None	None	None	None
m54284U_191111_172039/19401207/ccs	PB_GM12878_R2	hg38_SIRV	chr14	102087042	102084984	-	5	879	39979	411068	ENSG00000080824.18	ENCODEHT000411068	HSP90AA1	ENCODEHT000411068	Known	ISM	Prefix	0.6000000238418579	None	None	None	None
e0b095fa-71cb-4334-8113-e0bf030b05fc	ONT_GM12878_R1	hg38_SIRV	chr4	151099640	151104636	+	6	851	14363	52538	ENSG00000145425.9	ENST00000274065.8	RPS3A	RPS3A-201	Known	Known	None	0.20000000298023224	None	None	None	None
e213b03a-24b9-4659-a87c-8840fea89dde	ONT_GM12878_R2	hg38_SIRV	chr15	82372910	82372224	-	1	693	42005	410651	ENSG00000237550.5	ENCODEHT000410651	RPL9P9	ENCODEHT000410651	Known	Genomic	None	0.75	None	None	None	None
m54284U_191111_172039/81790110/ccs	PB_GM12878_R2	hg38_SIRV	chr11	62573864	62559605	-	10	1410	32021	110229	ENSG00000254772.9	ENST00000329251.4	EEF1G	EEF1G-201	Known	Known	None	0.10000000149011612	None	None	None	None
73592ba1-bedf-4292-8d94-e925755d8a31	ONT_GM12878_R1	hg38_SIRV	chr5	139389831	139387569	-	4	741	16878	60237	ENSG00000170476.15	ENST00000302125.8	MZB1	MZB1-201	Known	Known	None	0.25	None	None	None	None
7247a0e1-bba7-408c-9abb-19addb6534b9	ONT_GM12878_R2	hg38_SIRV	chr15	82372901	82372224	-	1	678	42005	410651	ENSG00000237550.5	ENCODEHT000410651	RPL9P9	ENCODEHT000410651	Known	Genomic	None	0.75	None	None	None	None
01aae06e-0f47-4416-8c6c-bb72b222b752	ONT_GM12878_R2	hg38_SIRV	chrX	47144709	47142217	-	3	622	56322	200841	ENSG00000147123.10	ENST00000276062.8	NDUFB11	NDUFB11-201	Known	Known	None	0.15000000596046448	None	None	None	None
b0e02777-062b-4cfa-b195-b93cde7c88ac	ONT_GM12878_R1	hg38_SIRV	chr1	32336218	32333848	-	2	1507	1056	3942	ENSG00000175130.6	ENST00000329421.7	MARCKSL1	MARCKSL1-201	Known	Known	None	0.10000000149011612	None	None	None	None
ddd59ba4-1067-484c-96f7-209d40a7072f	ONT_GM12878_R2	hg38_SIRV	chr15	82372904	82372224	-	1	687	42005	410651	ENSG00000237550.5	ENCODEHT000410651	RPL9P9	ENCODEHT000410651	Known	Genomic	None	0.75	None	None	None	None
m54284U_191110_105540/42206915/ccs	PB_GM12878_R1	hg38_SIRV	chr2	84905657	84906664	+	3	453	6661	23567	ENSG00000034510.5	ENST00000233143.5	TMSB10	TMSB10-201	Known	Known	None	0.05000000074505806	None	None	None	None
034da3fc-8cd0-45f8-82d9-e3fb1a37c300	ONT_GM12878_R2	hg38_SIRV	chr7	99466152	99458195	-	4	428	22368	78406	ENSG00000241468.7	ENST00000292475.7	ATP5MF	ATP5MF-201	Known	Known	None	0.05000000074505806	None	None	None	None
f4a7ddf1-8edb-46ad-8aba-230a6138fedc	ONT_GM12878_R2	hg38_SIRV	chr19	17859933	17863317	+	5	609	50186	179462	ENSG00000105640.12	ENST00000222247.9	RPL18A	RPL18A-201	Known	Known	None	0.05000000074505806	None	None	None	None
0a8a3210-2e01-47b6-9d99-544abce3de43	ONT_GM12878_R1	hg38_SIRV	chr4	151099640	151104636	+	6	851	14363	52538	ENSG00000145425.9	ENST00000274065.8	RPS3A	RPS3A-201	Known	Known	None	0.20000000298023224	None	None	None	None
05808eeb-9e6f-4ccd-9947-af969a5b09eb	ONT_GM12878_R1	hg38_SIRV	chr3	52706130	52708168	+	4	782	10269	37994	ENSG00000114902.13	ENST00000619898.4	SPCS1	SPCS1-206	Known	Known	None	0.15000000596046448	None	None	None	None
062490ab-08b8-40f4-ada1-669424a283a6	ONT_GM12878_R2	hg38_SIRV	chrX	47144676	47142217	-	3	559	56322	200840	ENSG00000147123.10	ENST00000377811.3	NDUFB11	NDUFB11-202	Known	Known	None	0.15000000596046448	None	None	None	None
e3112ab0-ca9c-41ec-a7a0-960eb808d302	ONT_GM12878_R1	hg38_SIRV	chr1	32335133	32333733	-	1	1025	1056	410862	ENSG00000175130.6	ENCODEHT000410862	MARCKSL1	ENCODEHT000410862	Known	Genomic	None	0.10000000149011612	None	None	None	None
m54284U_191111_172039/20448265/ccs	PB_GM12878_R2	hg38_SIRV	chr14	102087044	102084984	-	5	881	39979	411068	ENSG00000080824.18	ENCODEHT000411068	HSP90AA1	ENCODEHT000411068	Known	ISM	Prefix	0.6000000238418579	None	None	None	None
e8fdc67f-01a3-48e6-ba36-1613829bf751	ONT_GM12878_R2	hg38_SIRV	chr15	82372589	82372224	-	1	372	42005	410651	ENSG00000237550.5	ENCODEHT000410651	RPL9P9	ENCODEHT000410651	Known	Genomic	None	0.75	None	None	None	None
m54284U_191110_105540/157614301/ccs	PB_GM12878_R1	hg38_SIRV	chr17	40565470	40553772	-	3	2168	46522	163884	ENSG00000126353.3	ENST00000246657.2	CCR7	CCR7-201	Known	Known	None	0.20000000298023224	None	None	None	None
m54284U_191111_172039/81790454/ccs	PB_GM12878_R2	hg38_SIRV	chr11	62573861	62559605	-	10	1407	32021	110229	ENSG00000254772.9	ENST00000329251.4	EEF1G	EEF1G-201	Known	Known	None	0.10000000149011612	None	None	None	None
m54284U_191111_172039/168692080/ccs	PB_GM12878_R2	hg38_SIRV	chr16	85689046	85677047	-	4	2005	44822	411129	ENSG00000131153.8	ENCODEHT000411129	GINS2	ENCODEHT000411129	Known	ISM	Prefix	0.8999999761581421	None	None	None	None
8d2c57b3-4356-449b-97b4-8add50806dbc	ONT_GM12878_R2	hg38_SIRV	chr15	82372684	82372224	-	1	467	42005	410651	ENSG00000237550.5	ENCODEHT000410651	RPL9P9	ENCODEHT000410651	Known	Genomic	None	0.75	None	None	None	None
1d433bc4-467d-4dda-bbb4-b7d413b79ffd	ONT_GM12878_R1	hg38_SIRV	chr5	139389895	139387569	-	4	805	16878	60237	ENSG00000170476.15	ENST00000302125.8	MZB1	MZB1-201	Known	Known	None	0.25	None	None	None	None
22985a0a-d3bb-4008-a87b-26a3d435c813	ONT_GM12878_R2	hg38_SIRV	chrX	47144662	47142217	-	3	568	56322	200841	ENSG00000147123.10	ENST00000276062.8	NDUFB11	NDUFB11-201	Known	Known	None	0.15000000596046448	None	None	None	None
01bc2d12-9210-4b71-8341-5607d46074db	ONT_GM12878_R2	hg38_SIRV	chr15	82372906	82372224	-	1	689	42005	410651	ENSG00000237550.5	ENCODEHT000410651	RPL9P9	ENCODEHT000410651	Known	Genomic	None	0.75	None	None	None	None
99e504f5-51bf-4048-92b1-9725c8c48759	ONT_GM12878_R2	hg38_SIRV	chr19	17859933	17863310	+	5	602	50186	179462	ENSG00000105640.12	ENST00000222247.9	RPL18A	RPL18A-201	Known	Known	None	0.05000000074505806	None	None	None	None
f6d81f1a-2217-4b3f-9c35-dcca35faea21	ONT_GM12878_R1	hg38_SIRV	chr4	151099640	151104636	+	6	844	14363	52538	ENSG00000145425.9	ENST00000274065.8	RPS3A	RPS3A-201	Known	Known	None	0.20000000298023224	None	None	None	None
5771e92a-3ffb-4a19-9532-4587661d1246	ONT_GM12878_R2	hg38_SIRV	chr7	99466131	99458195	-	4	407	22368	78406	ENSG00000241468.7	ENST00000292475.7	ATP5MF	ATP5MF-201	Known	Known	None	0.05000000074505806	None	None	None	None
f8099cb2-2509-4004-9802-386afd7da084	ONT_GM12878_R2	hg38_SIRV	chrX	47144684	47142217	-	3	561	56322	200840	ENSG00000147123.10	ENST00000377811.3	NDUFB11	NDUFB11-202	Known	Known	None	0.15000000596046448	None	None	None	None
m54284U_191110_105540/42271885/ccs	PB_GM12878_R1	hg38_SIRV	chr2	84905657	84906640	+	3	429	6661	23567	ENSG00000034510.5	ENST00000233143.5	TMSB10	TMSB10-201	Known	Known	None	0.6499999761581421	None	None	None	None
979b3147-5456-489c-8d79-fae0357608e2	ONT_GM12878_R1	hg38_SIRV	chr3	52706130	52708168	+	4	782	10269	37994	ENSG00000114902.13	ENST00000619898.4	SPCS1	SPCS1-206	Known	Known	None	0.15000000596046448	None	None	None	None
m54284U_191111_172039/22153312/ccs	PB_GM12878_R2	hg38_SIRV	chr14	102087045	102084984	-	5	882	39979	411068	ENSG00000080824.18	ENCODEHT000411068	HSP90AA1	ENCODEHT000411068	Known	ISM	Prefix	0.6000000238418579	None	None	None	None
96a875ec-3848-4abc-83ec-0e680c0180ce	ONT_GM12878_R2	hg38_SIRV	chr15	82372915	82372224	-	1	698	42005	410651	ENSG00000237550.5	ENCODEHT000410651	RPL9P9	ENCODEHT000410651	Known	Genomic	None	0.75	None	None	None	None
m54284U_191111_172039/81791226/ccs	PB_GM12878_R2	hg38_SIRV	chr11	62573861	62559605	-	10	1407	32021	110229	ENSG00000254772.9	ENST00000329251.4	EEF1G	EEF1G-201	Known	Known	None	0.10000000149011612	None	None	None	None
m54284U_191110_105540/158204258/ccs	PB_GM12878_R1	hg38_SIRV	chr17	40565440	40553772	-	3	2128	46522	163884	ENSG00000126353.3	ENST00000246657.2	CCR7	CCR7-201	Known	Known	None	0.20000000298023224	None	None	None	None
ce4d7a59-0f73-4f47-bfb6-4d623166d9a3	ONT_GM12878_R1	hg38_SIRV	chr1	32336220	32333848	-	2	1524	1056	3942	ENSG00000175130.6	ENST00000329421.7	MARCKSL1	MARCKSL1-201	Known	Known	None	0.10000000149011612	None	None	None	None
cf48f99c-6f1f-4bc5-bb2c-0062c2f50322	ONT_GM12878_R2	hg38_SIRV	chr15	82372899	82372224	-	1	682	42005	410651	ENSG00000237550.5	ENCODEHT000410651	RPL9P9	ENCODEHT000410651	Known	Genomic	None	0.75	None	None	None	None
dee94d04-3793-4269-aca2-57c242ee354e	ONT_GM12878_R2	hg38_SIRV	chrX	47144680	47142217	-	3	563	56322	200840	ENSG00000147123.10	ENST00000377811.3	NDUFB11	NDUFB11-202	Known	Known	None	0.15000000596046448	None	None	None	None
626e00d6-646b-4a28-a2cd-74a18bc7034b	ONT_GM12878_R2	hg38_SIRV	chr15	82372901	82372224	-	1	684	42005	410651	ENSG00000237550.5	ENCODEHT000410651	RPL9P9	ENCODEHT000410651	Known	Genomic	None	0.75	None	None	None	None
9edfab8c-3f21-4c1e-af14-269dee570805	ONT_GM12878_R1	hg38_SIRV	chr5	139389832	139387569	-	4	742	16878	60237	ENSG00000170476.15	ENST00000302125.8	MZB1	MZB1-201	Known	Known	None	0.25	None	None	None	None
fd018ff7-b717-404d-9d15-3ed2e7b6d9a0	ONT_GM12878_R1	hg38_SIRV	chr4	151099640	151104636	+	6	851	14363	52538	ENSG00000145425.9	ENST00000274065.8	RPS3A	RPS3A-201	Known	Known	None	0.20000000298023224	None	None	None	None
m54284U_191111_172039/176687542/ccs	PB_GM12878_R2	hg38_SIRV	chr16	85688990	85677053	-	5	1809	44822	157055	ENSG00000131153.8	ENST00000253462.7	GINS2	GINS2-201	Known	Known	None	0.8999999761581421	None	None	None	None
2c4e433b-a1a5-458d-b04e-a1f311e524ff	ONT_GM12878_R2	hg38_SIRV	chr15	82372897	82372224	-	1	680	42005	410651	ENSG00000237550.5	ENCODEHT000410651	RPL9P9	ENCODEHT000410651	Known	Genomic	None	0.75	None	None	None	None
42902e2b-2a54-4079-9d78-98e33468dc69	ONT_GM12878_R2	hg38_SIRV	chr19	17859933	17863311	+	5	603	50186	179462	ENSG00000105640.12	ENST00000222247.9	RPL18A	RPL18A-201	Known	Known	None	0.05000000074505806	None	None	None	None
c3043101-3862-4962-bfbf-68c384acf99a	ONT_GM12878_R2	hg38_SIRV	chr7	99466151	99458195	-	4	403	22368	78408	ENSG00000241468.7	ENST00000394186.3	ATP5MF	ATP5MF-203	Known	Known	None	0.05000000074505806	None	None	None	None
m54284U_191111_172039/81855302/ccs	PB_GM12878_R2	hg38_SIRV	chr11	62573861	62559605	-	10	1407	32021	110229	ENSG00000254772.9	ENST00000329251.4	EEF1G	EEF1G-201	Known	Known	None	0.10000000149011612	None	None	None	None
9387faea-ded9-4a35-b1a7-3fd25f499ac3	ONT_GM12878_R2	hg38_SIRV	chr15	82372902	82372224	-	1	691	42005	410651	ENSG00000237550.5	ENCODEHT000410651	RPL9P9	ENCODEHT000410651	Known	Genomic	None	0.75	None	None	None	None
8002f9c4-0a32-44e4-9c10-549ad9450fe6	ONT_GM12878_R2	hg38_SIRV	chrX	47144736	47142217	-	3	619	56322	200840	ENSG00000147123.10	ENST00000377811.3	NDUFB11	NDUFB11-202	Known	Known	None	0.15000000596046448	None	None	None	None
8462b0f9-fc96-4339-b1ce-3d43f654b1f8	ONT_GM12878_R1	hg38_SIRV	chr3	52706130	52708097	+	4	717	10269	37994	ENSG00000114902.13	ENST00000619898.4	SPCS1	SPCS1-206	Known	Known	None	0.44999998807907104	None	None	None	None
m54284U_191111_172039/29362858/ccs	PB_GM12878_R2	hg38_SIRV	chr14	102087040	102084984	-	5	877	39979	411068	ENSG00000080824.18	ENCODEHT000411068	HSP90AA1	ENCODEHT000411068	Known	ISM	Prefix	0.6000000238418579	None	None	None	None
f6ec948a-9ee8-4bf0-a0a8-e8ebd5711d9d	ONT_GM12878_R2	hg38_SIRV	chr15	82372912	82372224	-	1	695	42005	410651	ENSG00000237550.5	ENCODEHT000410651	RPL9P9	ENCODEHT000410651	Known	Genomic	None	0.75	None	None	None	None
m54284U_191110_105540/42339034/ccs	PB_GM12878_R1	hg38_SIRV	chr2	84905657	84906670	+	3	459	6661	23567	ENSG00000034510.5	ENST00000233143.5	TMSB10	TMSB10-201	Known	Known	None	0.10000000149011612	None	None	None	None
m54284U_191110_105540/158401691/ccs	PB_GM12878_R1	hg38_SIRV	chr17	40565470	40553772	-	3	2168	46522	163884	ENSG00000126353.3	ENST00000246657.2	CCR7	CCR7-201	Known	Known	None	0.20000000298023224	None	None	None	None
b7ab6ae9-c124-4aed-b6ed-06b610b1e2a5	ONT_GM12878_R1	hg38_SIRV	chr4	151099640	151104636	+	6	851	14363	52538	ENSG00000145425.9	ENST00000274065.8	RPS3A	RPS3A-201	Known	Known	None	0.20000000298023224	None	None	None	None
2db35a4d-852c-40a1-9e0f-63b8b88f07f4	ONT_GM12878_R2	hg38_SIRV	chr15	82372902	82372224	-	1	685	42005	410651	ENSG00000237550.5	ENCODEHT000410651	RPL9P9	ENCODEHT000410651	Known	Genomic	None	0.75	None	None	None	None
d4882afe-4471-408a-8320-16b987795eda	ONT_GM12878_R1	hg38_SIRV	chr1	32336220	32333848	-	2	1524	1056	3942	ENSG00000175130.6	ENST00000329421.7	MARCKSL1	MARCKSL1-201	Known	Known	None	0.10000000149011612	None	None	None	None
0f56cfcb-a127-43b9-b930-0e4eedb91734	ONT_GM12878_R2	hg38_SIRV	chrX	47144558	47142217	-	3	441	56322	200840	ENSG00000147123.10	ENST00000377811.3	NDUFB11	NDUFB11-202	Known	Known	None	0.15000000596046448	None	None	None	None
8e578949-16e5-481f-856d-95595aa002c0	ONT_GM12878_R2	hg38_SIRV	chr15	82372902	82372224	-	1	685	42005	410651	ENSG00000237550.5	ENCODEHT000410651	RPL9P9	ENCODEHT000410651	Known	Genomic	None	0.75	None	None	None	None
b9dd9050-2e93-430d-add2-2b3482f3ee23	ONT_GM12878_R1	hg38_SIRV	chr5	139389889	139387569	-	4	799	16878	60237	ENSG00000170476.15	ENST00000302125.8	MZB1	MZB1-201	Known	Known	None	0.25	None	None	None	None
m54284U_191111_172039/81856678/ccs	PB_GM12878_R2	hg38_SIRV	chr11	62573861	62559605	-	10	1407	32021	110229	ENSG00000254772.9	ENST00000329251.4	EEF1G	EEF1G-201	Known	Known	None	0.10000000149011612	None	None	None	None
5807aca5-18f8-4aa6-98cd-36ded7a64427	ONT_GM12878_R2	hg38_SIRV	chr19	17859933	17863316	+	5	608	50186	179462	ENSG00000105640.12	ENST00000222247.9	RPL18A	RPL18A-201	Known	Known	None	0.05000000074505806	None	None	None	None
1915e491-03c1-4c13-9b99-e4d32762317d	ONT_GM12878_R2	hg38_SIRV	chr15	82372899	82372224	-	1	689	42005	410651	ENSG00000237550.5	ENCODEHT000410651	RPL9P9	ENCODEHT000410651	Known	Genomic	None	0.75	None	None	None	None
ca625095-1592-4c5e-a20d-33a5b683168c	ONT_GM12878_R2	hg38_SIRV	chr7	99466141	99458195	-	4	417	22368	78406	ENSG00000241468.7	ENST00000292475.7	ATP5MF	ATP5MF-201	Known	Known	None	0.05000000074505806	None	None	None	None
m54284U_191110_105540/87230102/ccs	PB_GM12878_R1	hg38_SIRV	chr16	85688933	85677054	-	5	1751	44822	157055	ENSG00000131153.8	ENST00000253462.7	GINS2	GINS2-201	Known	Known	None	0.8500000238418579	None	None	None	None
m54284U_191111_172039/32179159/ccs	PB_GM12878_R2	hg38_SIRV	chr14	102087040	102084984	-	5	877	39979	411068	ENSG00000080824.18	ENCODEHT000411068	HSP90AA1	ENCODEHT000411068	Known	ISM	Prefix	0.6000000238418579	None	None	None	None
78456c7c-05fa-4d8e-bf7d-4958c0ea713a	ONT_GM12878_R2	hg38_SIRV	chr7	99466146	99458195	-	4	386	22368	411133	ENSG00000241468.7	ENCODEHT000411133	ATP5MF	ENCODEHT000411133	Known	NNC	None	0.05000000074505806	None	None	None	None
5c03eb5e-e818-4c8e-9c97-92954756901b	ONT_GM12878_R1	hg38_SIRV	chr3	52706130	52708167	+	4	781	10269	37994	ENSG00000114902.13	ENST00000619898.4	SPCS1	SPCS1-206	Known	Known	None	0.20000000298023224	None	None	None	None
bf575bfc-41a1-486f-b95f-e066db38f697	ONT_GM12878_R2	hg38_SIRV	chr15	82372905	82372224	-	1	679	42005	410651	ENSG00000237550.5	ENCODEHT000410651	RPL9P9	ENCODEHT000410651	Known	Genomic	None	0.75	None	None	None	None
b2e49cec-6cc9-4340-91c5-2a344db45f92	ONT_GM12878_R2	hg38_SIRV	chrX	47144677	47142217	-	3	560	56322	200840	ENSG00000147123.10	ENST00000377811.3	NDUFB11	NDUFB11-202	Known	Known	None	0.15000000596046448	None	None	None	None
b894cfc3-c6ca-4eb1-84d9-bd5039711ea5	ONT_GM12878_R1	hg38_SIRV	chr4	151099640	151104623	+	6	838	14363	52538	ENSG00000145425.9	ENST00000274065.8	RPS3A	RPS3A-201	Known	Known	None	0.15000000596046448	None	None	None	None
m54284U_191110_105540/159123906/ccs	PB_GM12878_R1	hg38_SIRV	chr17	40565470	40553772	-	3	2168	46522	163884	ENSG00000126353.3	ENST00000246657.2	CCR7	CCR7-201	Known	Known	None	0.20000000298023224	None	None	None	None
e7f33c8e-9cfe-47e4-9ba8-293c225780d0	ONT_GM12878_R2	hg38_SIRV	chr15	82372695	82372224	-	1	478	42005	410651	ENSG00000237550.5	ENCODEHT000410651	RPL9P9	ENCODEHT000410651	Known	Genomic	None	0.75	None	None	None	None
m54284U_191110_105540/42468738/ccs	PB_GM12878_R1	hg38_SIRV	chr2	84905657	84906670	+	3	459	6661	23567	ENSG00000034510.5	ENST00000233143.5	TMSB10	TMSB10-201	Known	Known	None	0.10000000149011612	None	None	None	None
5537cc75-689f-456a-933b-ce3adbd7b5a9	ONT_GM12878_R2	hg38_SIRV	chr15	82372867	82372224	-	1	650	42005	410651	ENSG00000237550.5	ENCODEHT000410651	RPL9P9	ENCODEHT000410651	Known	Genomic	None	0.75	None	None	None	None
c7d0bd16-9a1d-4ded-8ff8-2220b02c110f	ONT_GM12878_R1	hg38_SIRV	chr1	32336218	32333848	-	2	1516	1056	3942	ENSG00000175130.6	ENST00000329421.7	MARCKSL1	MARCKSL1-201	Known	Known	None	0.10000000149011612	None	None	None	None
m54284U_191111_172039/81922021/ccs	PB_GM12878_R2	hg38_SIRV	chr11	62573860	62559605	-	10	1406	32021	110229	ENSG00000254772.9	ENST00000329251.4	EEF1G	EEF1G-201	Known	Known	None	0.10000000149011612	None	None	None	None
d8122011-78b8-494b-a0dc-8338c06c3900	ONT_GM12878_R2	hg38_SIRV	chrX	47144700	47142217	-	3	583	56322	200840	ENSG00000147123.10	ENST00000377811.3	NDUFB11	NDUFB11-202	Known	Known	None	0.15000000596046448	None	None	None	None
b789fd9f-6ac5-4309-ad40-5cece7417652	ONT_GM12878_R1	hg38_SIRV	chr5	139389889	139387569	-	4	799	16878	60237	ENSG00000170476.15	ENST00000302125.8	MZB1	MZB1-201	Known	Known	None	0.25	None	None	None	None
93686a04-6520-452b-b8a2-486289d01598	ONT_GM12878_R2	hg38_SIRV	chr15	82372901	82372224	-	1	670	42005	410651	ENSG00000237550.5	ENCODEHT000410651	RPL9P9	ENCODEHT000410651	Known	Genomic	None	0.75	None	None	None	None
49f4cb52-d5dc-40e9-b7b1-5ff82e5d9078	ONT_GM12878_R2	hg38_SIRV	chr19	17859933	17863311	+	5	603	50186	179462	ENSG00000105640.12	ENST00000222247.9	RPL18A	RPL18A-201	Known	Known	None	0.05000000074505806	None	None	None	None
ce33a00b-f206-47ae-b414-b7be0762f040	ONT_GM12878_R1	hg38_SIRV	chr1	32334926	32333733	-	1	811	1056	410862	ENSG00000175130.6	ENCODEHT000410862	MARCKSL1	ENCODEHT000410862	Known	Genomic	None	0.10000000149011612	None	None	None	None
m54284U_191111_172039/34734412/ccs	PB_GM12878_R2	hg38_SIRV	chr14	102087040	102084984	-	5	877	39979	411068	ENSG00000080824.18	ENCODEHT000411068	HSP90AA1	ENCODEHT000411068	Known	ISM	Prefix	0.6000000238418579	None	None	None	None
7c66bcb1-fc24-493b-a100-c3a3eb28e9a2	ONT_GM12878_R2	hg38_SIRV	chr15	82372897	82372224	-	1	680	42005	410651	ENSG00000237550.5	ENCODEHT000410651	RPL9P9	ENCODEHT000410651	Known	Genomic	None	0.75	None	None	None	None
2ea9c04b-fed8-4315-91fe-ef32cdad8538	ONT_GM12878_R1	hg38_SIRV	chr4	151099640	151104636	+	6	851	14363	52538	ENSG00000145425.9	ENST00000274065.8	RPS3A	RPS3A-201	Known	Known	None	0.20000000298023224	None	None	None	None
9626633f-af33-4e04-8e4b-c8678e1e8b58	ONT_GM12878_R2	hg38_SIRV	chr3	52706119	52708166	+	4	774	10269	410338	ENSG00000114902.13	ENCODEHT000410338	SPCS1	ENCODEHT000410338	Known	NNC	None	0.25	None	None	None	None
ac6b4ceb-a4d2-4830-918a-4a785e57e9f3	ONT_GM12878_R2	hg38_SIRV	chr7	99466152	99458195	-	4	410	22368	78408	ENSG00000241468.7	ENST00000394186.3	ATP5MF	ATP5MF-203	Known	Known	None	0.05000000074505806	None	None	None	None
m54284U_191111_172039/1312671/ccs	PB_GM12878_R2	hg38_SIRV	chr16	85688971	85677054	-	5	1789	44822	157055	ENSG00000131153.8	ENST00000253462.7	GINS2	GINS2-201	Known	Known	None	0.8500000238418579	None	None	None	None
080d1f04-d928-4356-92f8-1a1782dcbade	ONT_GM12878_R2	hg38_SIRV	chrX	47144689	47142217	-	3	572	56322	200840	ENSG00000147123.10	ENST00000377811.3	NDUFB11	NDUFB11-202	Known	Known	None	0.15000000596046448	None	None	None	None
b769c6f0-50e2-4a36-b9e4-365f608e1d98	ONT_GM12878_R2	hg38_SIRV	chr15	82372911	82372224	-	1	694	42005	410651	ENSG00000237550.5	ENCODEHT000410651	RPL9P9	ENCODEHT000410651	Known	Genomic	None	0.75	None	None	None	None
m54284U_191110_105540/159255170/ccs	PB_GM12878_R1	hg38_SIRV	chr17	40565470	40553772	-	3	2168	46522	163884	ENSG00000126353.3	ENST00000246657.2	CCR7	CCR7-201	Known	Known	None	0.20000000298023224	None	None	None	None
m54284U_191111_172039/81922033/ccs	PB_GM12878_R2	hg38_SIRV	chr11	62573863	62559605	-	10	1409	32021	110229	ENSG00000254772.9	ENST00000329251.4	EEF1G	EEF1G-201	Known	Known	None	0.10000000149011612	None	None	None	None
8d242a74-fb58-4308-b038-ebe15b342f08	ONT_GM12878_R2	hg38_SIRV	chr15	82372905	82372224	-	1	674	42005	410651	ENSG00000237550.5	ENCODEHT000410651	RPL9P9	ENCODEHT000410651	Known	Genomic	None	0.75	None	None	None	None
m54284U_191110_105540/42599225/ccs	PB_GM12878_R1	hg38_SIRV	chr2	84905657	84906670	+	3	459	6661	23567	ENSG00000034510.5	ENST00000233143.5	TMSB10	TMSB10-201	Known	Known	None	0.10000000149011612	None	None	None	None
569ed9cd-5b5a-4a98-81c7-e07fe085d915	ONT_GM12878_R2	hg38_SIRV	chr19	17859933	17863311	+	5	609	50186	179462	ENSG00000105640.12	ENST00000222247.9	RPL18A	RPL18A-201	Known	Known	None	0.05000000074505806	None	None	None	None
82fb592e-8caf-4ce5-8a5d-c0a91f706be0	ONT_GM12878_R2	hg38_SIRV	chrX	47144702	47142217	-	3	585	56322	200840	ENSG00000147123.10	ENST00000377811.3	NDUFB11	NDUFB11-202	Known	Known	None	0.15000000596046448	None	None	None	None
1acebc59-0b5e-4279-bcdf-e575357f55e3	ONT_GM12878_R1	hg38_SIRV	chr4	151099640	151104642	+	6	857	14363	52538	ENSG00000145425.9	ENST00000274065.8	RPS3A	RPS3A-201	Known	Known	None	0.15000000596046448	None	None	None	None
cc0c2674-5d9f-4244-b29e-10d87f7a80e0	ONT_GM12878_R2	hg38_SIRV	chr15	82372812	82372224	-	1	595	42005	410651	ENSG00000237550.5	ENCODEHT000410651	RPL9P9	ENCODEHT000410651	Known	Genomic	None	0.75	None	None	None	None
467c6220-faa4-40c0-9279-ad52417c1382	ONT_GM12878_R2	hg38_SIRV	chr3	52706130	52708165	+	4	779	10269	37994	ENSG00000114902.13	ENST00000619898.4	SPCS1	SPCS1-206	Known	Known	None	0.25	None	None	None	None
86bfa4f0-b2cd-42e5-8c8b-13d38aa95a19	ONT_GM12878_R1	hg38_SIRV	chr5	139388060	139387570	-	2	375	16878	410984	ENSG00000170476.15	ENCODEHT000410984	MZB1	ENCODEHT000410984	Known	ISM	Suffix	0.25	None	None	None	None
m54284U_191111_172039/34931952/ccs	PB_GM12878_R2	hg38_SIRV	chr14	102087040	102084984	-	5	877	39979	411068	ENSG00000080824.18	ENCODEHT000411068	HSP90AA1	ENCODEHT000411068	Known	ISM	Prefix	0.6000000238418579	None	None	None	None
123f4072-91c9-4f98-8a5f-44f124fb21d6	ONT_GM12878_R2	hg38_SIRV	chr15	82372901	82372224	-	1	684	42005	410651	ENSG00000237550.5	ENCODEHT000410651	RPL9P9	ENCODEHT000410651	Known	Genomic	None	0.75	None	None	None	None
959efb43-cd7f-41b0-bab4-f0c2e9a9909a	ONT_GM12878_R1	hg38_SIRV	chr1	32336220	32333848	-	2	1513	1056	3942	ENSG00000175130.6	ENST00000329421.7	MARCKSL1	MARCKSL1-201	Known	Known	None	0.10000000149011612	None	None	None	None
909762ab-575d-4935-8791-c2dbfa3b0e46	ONT_GM12878_R2	hg38_SIRV	chr7	99466158	99458195	-	4	443	22368	78406	ENSG00000241468.7	ENST00000292475.7	ATP5MF	ATP5MF-201	Known	Known	None	0.05000000074505806	None	None	None	None
b74d9c79-28b3-4df4-8040-c4779ab90dc0	ONT_GM12878_R2	hg38_SIRV	chrX	47144684	47142217	-	3	567	56322	200840	ENSG00000147123.10	ENST00000377811.3	NDUFB11	NDUFB11-202	Known	Known	None	0.15000000596046448	None	None	None	None
m54284U_191111_172039/82052177/ccs	PB_GM12878_R2	hg38_SIRV	chr11	62573861	62559605	-	10	1407	32021	110229	ENSG00000254772.9	ENST00000329251.4	EEF1G	EEF1G-201	Known	Known	None	0.10000000149011612	None	None	None	None
9adffe9d-9052-4a65-a1b0-4552c54c3c04	ONT_GM12878_R2	hg38_SIRV	chr15	82372910	82372224	-	1	693	42005	410651	ENSG00000237550.5	ENCODEHT000410651	RPL9P9	ENCODEHT000410651	Known	Genomic	None	0.75	None	None	None	None
m54284U_191111_172039/30670855/ccs	PB_GM12878_R2	hg38_SIRV	chr16	85688973	85677054	-	5	1791	44822	157055	ENSG00000131153.8	ENST00000253462.7	GINS2	GINS2-201	Known	Known	None	0.8500000238418579	None	None	None	None
m54284U_191110_105540/159386166/ccs	PB_GM12878_R1	hg38_SIRV	chr17	40565472	40553772	-	3	2170	46522	163884	ENSG00000126353.3	ENST00000246657.2	CCR7	CCR7-201	Known	Known	None	0.20000000298023224	None	None	None	None
056d1099-db46-44d2-bf69-280549561b24	ONT_GM12878_R2	hg38_SIRV	chr1	32334384	32333733	-	1	274	1056	410862	ENSG00000175130.6	ENCODEHT000410862	MARCKSL1	ENCODEHT000410862	Known	Genomic	None	0.10000000149011612	None	None	None	None
17a36c1c-59da-40cb-9210-004c5a00770b	ONT_GM12878_R1	hg38_SIRV	chr5	139388071	139387560	-	1	561	16878	410968	ENSG00000170476.15	ENCODEHT000410968	MZB1	ENCODEHT000410968	Known	Genomic	None	0.25	None	None	None	None
22d32502-bc88-4b7d-8f35-cbdd325dc01a	ONT_GM12878_R2	hg38_SIRV	chr15	82372902	82372224	-	1	685	42005	410651	ENSG00000237550.5	ENCODEHT000410651	RPL9P9	ENCODEHT000410651	Known	Genomic	None	0.75	None	None	None	None
c449c8cb-5854-4d31-83b2-0f01c3fdd81e	ONT_GM12878_R2	hg38_SIRV	chr19	17859933	17863314	+	5	606	50186	179462	ENSG00000105640.12	ENST00000222247.9	RPL18A	RPL18A-201	Known	Known	None	0.05000000074505806	None	None	None	None
4d9f02f7-a6dc-49a6-abbd-c46ec08069d4	ONT_GM12878_R2	hg38_SIRV	chr3	52706130	52708161	+	4	765	10269	37994	ENSG00000114902.13	ENST00000619898.4	SPCS1	SPCS1-206	Known	Known	None	0.25	None	None	None	None
659642d8-8aaf-40fd-9a8c-ef6a645f3c33	ONT_GM12878_R2	hg38_SIRV	chrX	47144684	47142217	-	3	567	56322	200840	ENSG00000147123.10	ENST00000377811.3	NDUFB11	NDUFB11-202	Known	Known	None	0.15000000596046448	None	None	None	None
c528dbf3-33a2-472b-a49c-51a05c3700b0	ONT_GM12878_R2	hg38_SIRV	chr1	32334334	32333733	-	1	233	1056	410862	ENSG00000175130.6	ENCODEHT000410862	MARCKSL1	ENCODEHT000410862	Known	Genomic	None	0.10000000149011612	None	None	None	None
da77a36b-0ec5-42c7-9bc0-5d6727db917e	ONT_GM12878_R1	hg38_SIRV	chr4	151099640	151104634	+	6	849	14363	52538	ENSG00000145425.9	ENST00000274065.8	RPS3A	RPS3A-201	Known	Known	None	0.20000000298023224	None	None	None	None
f2f49940-ec73-4684-beb7-bf825243634a	ONT_GM12878_R2	hg38_SIRV	chr15	82372904	82372224	-	1	671	42005	410651	ENSG00000237550.5	ENCODEHT000410651	RPL9P9	ENCODEHT000410651	Known	Genomic	None	0.75	None	None	None	None
m54284U_191110_105540/42600816/ccs	PB_GM12878_R1	hg38_SIRV	chr2	84905657	84906670	+	3	459	6661	23567	ENSG00000034510.5	ENST00000233143.5	TMSB10	TMSB10-201	Known	Known	None	0.10000000149011612	None	None	None	None
m54284U_191111_172039/36440162/ccs	PB_GM12878_R2	hg38_SIRV	chr14	102087137	102084984	-	5	974	39979	411068	ENSG00000080824.18	ENCODEHT000411068	HSP90AA1	ENCODEHT000411068	Known	ISM	Prefix	0.6000000238418579	None	None	None	None
fde7652d-a1a5-47b1-9af5-d9bda72fb405	ONT_GM12878_R2	hg38_SIRV	chr15	82372909	82372224	-	1	692	42005	410651	ENSG00000237550.5	ENCODEHT000410651	RPL9P9	ENCODEHT000410651	Known	Genomic	None	0.75	None	None	None	None
ae969c63-0ca6-4219-9131-1774712fc583	ONT_GM12878_R2	hg38_SIRV	chr7	99466152	99458195	-	4	410	22368	78408	ENSG00000241468.7	ENST00000394186.3	ATP5MF	ATP5MF-203	Known	Known	None	0.05000000074505806	None	None	None	None
m54284U_191111_172039/82053737/ccs	PB_GM12878_R2	hg38_SIRV	chr11	62573861	62559605	-	10	1407	32021	110229	ENSG00000254772.9	ENST00000329251.4	EEF1G	EEF1G-201	Known	Known	None	0.10000000149011612	None	None	None	None
23d46279-53f9-4dd9-a0a1-5c8ab4363d49	ONT_GM12878_R2	hg38_SIRV	chrX	47144677	47142217	-	3	560	56322	200840	ENSG00000147123.10	ENST00000377811.3	NDUFB11	NDUFB11-202	Known	Known	None	0.15000000596046448	None	None	None	None
1844a4e0-589c-4b82-a5b0-425742ae8f4d	ONT_GM12878_R2	hg38_SIRV	chr1	32335068	32333733	-	1	967	1056	410862	ENSG00000175130.6	ENCODEHT000410862	MARCKSL1	ENCODEHT000410862	Known	Genomic	None	0.10000000149011612	None	None	None	None
0a7150f6-5e18-402d-981b-08496ddcd2bc	ONT_GM12878_R2	hg38_SIRV	chr15	82372902	82372224	-	1	685	42005	410651	ENSG00000237550.5	ENCODEHT000410651	RPL9P9	ENCODEHT000410651	Known	Genomic	None	0.75	None	None	None	None
20c5ca3c-8103-4f13-9fb5-6d0680ed4815	ONT_GM12878_R2	hg38_SIRV	chr3	52706130	52708167	+	4	768	10269	37994	ENSG00000114902.13	ENST00000619898.4	SPCS1	SPCS1-206	Known	Known	None	0.20000000298023224	None	None	None	None
m54284U_191110_105540/159449246/ccs	PB_GM12878_R1	hg38_SIRV	chr17	40565470	40553772	-	3	2168	46522	163884	ENSG00000126353.3	ENST00000246657.2	CCR7	CCR7-201	Known	Known	None	0.20000000298023224	None	None	None	None
e46b7b94-d95e-4d58-a75e-e7990a4416e9	ONT_GM12878_R2	hg38_SIRV	chr7	99460194	99458195	-	2	359	22368	411134	ENSG00000241468.7	ENCODEHT000411134	ATP5MF	ENCODEHT000411134	Known	Genomic	None	0.05000000074505806	None	None	None	None
5cb0a979-4098-4aef-8c1e-593d94f41a13	ONT_GM12878_R2	hg38_SIRV	chr19	17859934	17863311	+	5	600	50186	402775	ENSG00000105640.12	ENCODEHT000402775	RPL18A	ENCODEHT000402775	Known	NNC	None	0.05000000074505806	None	None	None	None
c4ab3932-2738-48ec-bdeb-fdad36601d86	ONT_GM12878_R2	hg38_SIRV	chr1	32335144	32333733	-	1	1027	1056	410862	ENSG00000175130.6	ENCODEHT000410862	MARCKSL1	ENCODEHT000410862	Known	Genomic	None	0.10000000149011612	None	None	None	None
57db7ff4-3e89-44ef-bfb7-1eb91b379bf7	ONT_GM12878_R1	hg38_SIRV	chr5	139389861	139387569	-	4	771	16878	60237	ENSG00000170476.15	ENST00000302125.8	MZB1	MZB1-201	Known	Known	None	0.25	None	None	None	None
m54284U_191111_172039/72747527/ccs	PB_GM12878_R2	hg38_SIRV	chr16	85688983	85677054	-	5	1801	44822	157055	ENSG00000131153.8	ENST00000253462.7	GINS2	GINS2-201	Known	Known	None	0.8500000238418579	None	None	None	None
e0057d3e-f4be-40f9-9292-03139d9cb3bb	ONT_GM12878_R2	hg38_SIRV	chr15	82372908	82372224	-	1	691	42005	410651	ENSG00000237550.5	ENCODEHT000410651	RPL9P9	ENCODEHT000410651	Known	Genomic	None	0.75	None	None	None	None
f6b0bf01-0035-4c19-aeb1-1c9431326e51	ONT_GM12878_R2	hg38_SIRV	chrX	47144685	47142217	-	3	598	56322	200841	ENSG00000147123.10	ENST00000276062.8	NDUFB11	NDUFB11-201	Known	Known	None	0.15000000596046448	None	None	None	None
1478eacb-932f-4b0b-9d74-5d128ba05b57	ONT_GM12878_R1	hg38_SIRV	chr4	151099640	151104636	+	6	851	14363	52538	ENSG00000145425.9	ENST00000274065.8	RPS3A	RPS3A-201	Known	Known	None	0.20000000298023224	None	None	None	None
m54284U_191111_172039/82118967/ccs	PB_GM12878_R2	hg38_SIRV	chr11	62573859	62559605	-	10	1405	32021	110229	ENSG00000254772.9	ENST00000329251.4	EEF1G	EEF1G-201	Known	Known	None	0.10000000149011612	None	None	None	None
m54284U_191111_172039/40568537/ccs	PB_GM12878_R2	hg38_SIRV	chr14	102087031	102084984	-	5	868	39979	411068	ENSG00000080824.18	ENCODEHT000411068	HSP90AA1	ENCODEHT000411068	Known	ISM	Prefix	0.6000000238418579	None	None	None	None
0e583b74-e022-4ec1-8dec-88223d104302	ONT_GM12878_R2	hg38_SIRV	chr15	82372679	82372224	-	1	462	42005	410651	ENSG00000237550.5	ENCODEHT000410651	RPL9P9	ENCODEHT000410651	Known	Genomic	None	0.75	None	None	None	None
m54284U_191110_105540/42601004/ccs	PB_GM12878_R1	hg38_SIRV	chr2	84905657	84906670	+	3	459	6661	23567	ENSG00000034510.5	ENST00000233143.5	TMSB10	TMSB10-201	Known	Known	None	0.10000000149011612	None	None	None	None
d6f87acf-5a7d-45c7-aded-72b8859d1ab3	ONT_GM12878_R2	hg38_SIRV	chr3	52706130	52708165	+	4	779	10269	37994	ENSG00000114902.13	ENST00000619898.4	SPCS1	SPCS1-206	Known	Known	None	0.25	None	None	None	None
ba6805b4-d06b-4dde-8e13-ab1064cd3493	ONT_GM12878_R2	hg38_SIRV	chrX	47144685	47142217	-	3	598	56322	200841	ENSG00000147123.10	ENST00000276062.8	NDUFB11	NDUFB11-201	Known	Known	None	0.15000000596046448	None	None	None	None
5ac31afe-90d4-4dd0-b56c-add47b223052	ONT_GM12878_R2	hg38_SIRV	chr15	82372902	82372224	-	1	675	42005	410651	ENSG00000237550.5	ENCODEHT000410651	RPL9P9	ENCODEHT000410651	Known	Genomic	None	0.75	None	None	None	None
79220ec1-c77f-4db1-b6cd-6d6c9bd842ad	ONT_GM12878_R2	hg38_SIRV	chr19	17859933	17863314	+	5	606	50186	179462	ENSG00000105640.12	ENST00000222247.9	RPL18A	RPL18A-201	Known	Known	None	0.05000000074505806	None	None	None	None
m54284U_191110_105540/159450682/ccs	PB_GM12878_R1	hg38_SIRV	chr17	40565472	40553772	-	3	2170	46522	163884	ENSG00000126353.3	ENST00000246657.2	CCR7	CCR7-201	Known	Known	None	0.20000000298023224	None	None	None	None
m54284U_191111_172039/82119110/ccs	PB_GM12878_R2	hg38_SIRV	chr11	62573864	62559605	-	10	1410	32021	110229	ENSG00000254772.9	ENST00000329251.4	EEF1G	EEF1G-201	Known	Known	None	0.10000000149011612	None	None	None	None
m54284U_191111_172039/93585773/ccs	PB_GM12878_R2	hg38_SIRV	chr16	85680518	85677054	-	1	3465	44822	411135	ENSG00000131153.8	ENCODEHT000411135	GINS2	ENCODEHT000411135	Known	Genomic	None	0.8500000238418579	None	None	None	None
232f08e4-6acd-4a72-9d20-4021622625b9	ONT_GM12878_R2	hg38_SIRV	chr15	82372613	82372224	-	1	396	42005	410651	ENSG00000237550.5	ENCODEHT000410651	RPL9P9	ENCODEHT000410651	Known	Genomic	None	0.75	None	None	None	None
42cc65d0-2ed3-4837-8f72-de00a401c381	ONT_GM12878_R2	hg38_SIRV	chr7	99466139	99458195	-	3	298	22368	78405	ENSG00000241468.7	ENST00000359832.8	ATP5MF	ATP5MF-202	Known	Known	None	0.05000000074505806	None	None	None	None
531bde88-fb91-4000-838f-8193888296f0	ONT_GM12878_R1	hg38_SIRV	chr5	139389901	139387569	-	4	811	16878	60237	ENSG00000170476.15	ENST00000302125.8	MZB1	MZB1-201	Known	Known	None	0.25	None	None	None	None
7927d7b5-b803-4ed4-93db-ba7460d04f57	ONT_GM12878_R2	hg38_SIRV	chrX	47144689	47142217	-	3	602	56322	200841	ENSG00000147123.10	ENST00000276062.8	NDUFB11	NDUFB11-201	Known	Known	None	0.15000000596046448	None	None	None	None
cade7856-3f6a-44e9-9233-0a6fd637d39c	ONT_GM12878_R2	hg38_SIRV	chr1	32336219	32333848	-	2	1509	1056	3942	ENSG00000175130.6	ENST00000329421.7	MARCKSL1	MARCKSL1-201	Known	Known	None	0.10000000149011612	None	None	None	None
d940edf1-5a13-46f5-ac8a-30f42967889a	ONT_GM12878_R1	hg38_SIRV	chr4	151099640	151104631	+	6	846	14363	52538	ENSG00000145425.9	ENST00000274065.8	RPS3A	RPS3A-201	Known	Known	None	0.10000000149011612	None	None	None	None
m54284U_191111_172039/47776506/ccs	PB_GM12878_R2	hg38_SIRV	chr14	102087042	102084984	-	5	879	39979	411068	ENSG00000080824.18	ENCODEHT000411068	HSP90AA1	ENCODEHT000411068	Known	ISM	Prefix	0.6000000238418579	None	None	None	None
0e6a3035-9660-426b-9724-08ef809f1838	ONT_GM12878_R2	hg38_SIRV	chr15	82372912	82372224	-	1	695	42005	410651	ENSG00000237550.5	ENCODEHT000410651	RPL9P9	ENCODEHT000410651	Known	Genomic	None	0.75	None	None	None	None
c93232a7-35c8-4d0d-83a0-c4ac5f0fd406	ONT_GM12878_R2	hg38_SIRV	chr3	52706130	52708168	+	4	782	10269	37994	ENSG00000114902.13	ENST00000619898.4	SPCS1	SPCS1-206	Known	Known	None	0.15000000596046448	None	None	None	None
0c457499-4647-4513-8061-6cdd99685a95	ONT_GM12878_R2	hg38_SIRV	chr1	32334540	32333733	-	1	425	1056	410862	ENSG00000175130.6	ENCODEHT000410862	MARCKSL1	ENCODEHT000410862	Known	Genomic	None	0.10000000149011612	None	None	None	None
3c441952-c360-430b-a393-4533606fb76c	ONT_GM12878_R2	hg38_SIRV	chr19	17859933	17863316	+	5	608	50186	179462	ENSG00000105640.12	ENST00000222247.9	RPL18A	RPL18A-201	Known	Known	None	0.05000000074505806	None	None	None	None
fc4340a5-2a45-4d68-91ec-0f4eb60333da	ONT_GM12878_R2	hg38_SIRV	chrX	47144677	47142217	-	3	596	56322	200841	ENSG00000147123.10	ENST00000276062.8	NDUFB11	NDUFB11-201	Known	Known	None	0.15000000596046448	None	None	None	None
m54284U_191110_105540/42666834/ccs	PB_GM12878_R1	hg38_SIRV	chr2	84905657	84906670	+	3	459	6661	23567	ENSG00000034510.5	ENST00000233143.5	TMSB10	TMSB10-201	Known	Known	None	0.10000000149011612	None	None	None	None
a4e7845c-e818-4ad7-8ec4-30cb8eadb8db	ONT_GM12878_R2	hg38_SIRV	chr15	82372902	82372224	-	1	685	42005	410651	ENSG00000237550.5	ENCODEHT000410651	RPL9P9	ENCODEHT000410651	Known	Genomic	None	0.75	None	None	None	None
m54284U_191111_172039/82183315/ccs	PB_GM12878_R2	hg38_SIRV	chr11	62573862	62559605	-	10	1408	32021	110229	ENSG00000254772.9	ENST00000329251.4	EEF1G	EEF1G-201	Known	Known	None	0.10000000149011612	None	None	None	None
m54284U_191110_105540/159515169/ccs	PB_GM12878_R1	hg38_SIRV	chr17	40565470	40553772	-	3	2168	46522	163884	ENSG00000126353.3	ENST00000246657.2	CCR7	CCR7-201	Known	Known	None	0.20000000298023224	None	None	None	None
76d66b0f-0d72-439c-95a4-c8d43018a629	ONT_GM12878_R2	hg38_SIRV	chr1	32335144	32333733	-	1	1028	1056	410862	ENSG00000175130.6	ENCODEHT000410862	MARCKSL1	ENCODEHT000410862	Known	Genomic	None	0.10000000149011612	None	None	None	None
ae402331-3112-43fe-b5aa-d7e51f9f5260	ONT_GM12878_R2	hg38_SIRV	chr7	99466143	99458195	-	4	401	22368	78408	ENSG00000241468.7	ENST00000394186.3	ATP5MF	ATP5MF-203	Known	Known	None	0.05000000074505806	None	None	None	None
c9187fef-c1b0-47bd-b6c6-769021959fc0	ONT_GM12878_R2	hg38_SIRV	chr7	99460194	99458195	-	3	375	22368	411136	ENSG00000241468.7	ENCODEHT000411136	ATP5MF	ENCODEHT000411136	Known	NNC	None	0.05000000074505806	None	None	None	None
2dbd0dc6-87b5-4b08-a4bb-96a94a5a66ee	ONT_GM12878_R2	hg38_SIRV	chr15	82372905	82372224	-	1	688	42005	410651	ENSG00000237550.5	ENCODEHT000410651	RPL9P9	ENCODEHT000410651	Known	Genomic	None	0.75	None	None	None	None
9f734460-2257-4f4e-b2f2-83e8e031ee6e	ONT_GM12878_R1	hg38_SIRV	chr4	151099640	151104637	+	6	852	14363	52538	ENSG00000145425.9	ENST00000274065.8	RPS3A	RPS3A-201	Known	Known	None	0.15000000596046448	None	None	None	None
38b3a03d-157f-43d4-8bbe-6231bb9f7d86	ONT_GM12878_R2	hg38_SIRV	chrX	47142780	47142217	-	2	284	56322	410982	ENSG00000147123.10	ENCODEHT000410982	NDUFB11	ENCODEHT000410982	Known	ISM	Suffix	0.15000000596046448	None	None	None	None
c8fc33ab-d10d-428c-b8e1-979569edb2cc	ONT_GM12878_R2	hg38_SIRV	chr1	32334603	32333733	-	1	485	1056	410862	ENSG00000175130.6	ENCODEHT000410862	MARCKSL1	ENCODEHT000410862	Known	Genomic	None	0.10000000149011612	None	None	None	None
8a4abfbf-f12d-4ca3-959e-ff98af0ce4b9	ONT_GM12878_R2	hg38_SIRV	chr19	17859933	17863311	+	5	603	50186	179462	ENSG00000105640.12	ENST00000222247.9	RPL18A	RPL18A-201	Known	Known	None	0.05000000074505806	None	None	None	None
8b7dc5c4-2443-432e-842a-fd3b3dc87011	ONT_GM12878_R2	hg38_SIRV	chr15	82372915	82372224	-	1	689	42005	410651	ENSG00000237550.5	ENCODEHT000410651	RPL9P9	ENCODEHT000410651	Known	Genomic	None	0.75	None	None	None	None
m54284U_191111_172039/50333415/ccs	PB_GM12878_R2	hg38_SIRV	chr14	102086324	102084983	-	4	803	39979	411080	ENSG00000080824.18	ENCODEHT000411080	HSP90AA1	ENCODEHT000411080	Known	ISM	Both	0.6000000238418579	None	None	None	None
254900cb-60e2-47bf-b498-60668b57315b	ONT_GM12878_R2	hg38_SIRV	chr3	52706130	52708162	+	4	776	10269	37994	ENSG00000114902.13	ENST00000619898.4	SPCS1	SPCS1-206	Known	Known	None	0.25	None	None	None	None
m54284U_191111_172039/82313650/ccs	PB_GM12878_R2	hg38_SIRV	chr11	62573860	62559605	-	10	1406	32021	110229	ENSG00000254772.9	ENST00000329251.4	EEF1G	EEF1G-201	Known	Known	None	0.10000000149011612	None	None	None	None
m54284U_191111_172039/109117629/ccs	PB_GM12878_R2	hg38_SIRV	chr16	85688955	85677054	-	5	1773	44822	157055	ENSG00000131153.8	ENST00000253462.7	GINS2	GINS2-201	Known	Known	None	0.8500000238418579	None	None	None	None
46cae752-fbbc-49a0-a551-2222bad05371	ONT_GM12878_R1	hg38_SIRV	chr5	139389896	139387569	-	4	806	16878	60237	ENSG00000170476.15	ENST00000302125.8	MZB1	MZB1-201	Known	Known	None	0.25	None	None	None	None
m54284U_191110_105540/159713282/ccs	PB_GM12878_R1	hg38_SIRV	chr17	40565470	40553772	-	3	2168	46522	163884	ENSG00000126353.3	ENST00000246657.2	CCR7	CCR7-201	Known	Known	None	0.20000000298023224	None	None	None	None
10bc0a9f-fc21-49ac-a181-82b75c26a3f2	ONT_GM12878_R2	hg38_SIRV	chrX	47144697	47142217	-	3	580	56322	200840	ENSG00000147123.10	ENST00000377811.3	NDUFB11	NDUFB11-202	Known	Known	None	0.15000000596046448	None	None	None	None
58513c76-87a1-46b6-aa42-31e20dad480a	ONT_GM12878_R2	hg38_SIRV	chr15	82372909	82372224	-	1	681	42005	410651	ENSG00000237550.5	ENCODEHT000410651	RPL9P9	ENCODEHT000410651	Known	Genomic	None	0.75	None	None	None	None
m54284U_191110_105540/42731641/ccs	PB_GM12878_R1	hg38_SIRV	chr2	84905657	84906670	+	3	459	6661	23567	ENSG00000034510.5	ENST00000233143.5	TMSB10	TMSB10-201	Known	Known	None	0.10000000149011612	None	None	None	None
4c400801-c2b1-40ac-a3b0-5b5b9492224d	ONT_GM12878_R2	hg38_SIRV	chr7	99460192	99458195	-	3	379	22368	78404	ENSG00000241468.7	ENST00000491560.1	ATP5MF	ATP5MF-210	Known	Known	None	0.05000000074505806	None	None	None	None
bd9ff338-3415-415f-8637-f80182e355e0	ONT_GM12878_R2	hg38_SIRV	chr15	82372889	82372224	-	1	672	42005	410651	ENSG00000237550.5	ENCODEHT000410651	RPL9P9	ENCODEHT000410651	Known	Genomic	None	0.75	None	None	None	None
98f1eea7-51c4-4238-8a67-a2b3a7db0b02	ONT_GM12878_R2	hg38_SIRV	chrX	47144680	47142217	-	3	563	56322	200840	ENSG00000147123.10	ENST00000377811.3	NDUFB11	NDUFB11-202	Known	Known	None	0.15000000596046448	None	None	None	None
05fd7cf6-2a72-4e40-b6ee-b2b84aa8445d	ONT_GM12878_R1	hg38_SIRV	chr4	151099640	151104633	+	6	831	14363	52538	ENSG00000145425.9	ENST00000274065.8	RPS3A	RPS3A-201	Known	Known	None	0.15000000596046448	None	None	None	None
m54284U_191111_172039/82315861/ccs	PB_GM12878_R2	hg38_SIRV	chr11	62573864	62559605	-	10	1410	32021	110229	ENSG00000254772.9	ENST00000329251.4	EEF1G	EEF1G-201	Known	Known	None	0.10000000149011612	None	None	None	None
d9e49223-7b0c-4da8-acc0-59710b80bcd8	ONT_GM12878_R2	hg38_SIRV	chr19	17859933	17862159	+	3	288	50186	403427	ENSG00000105640.12	ENCODEHT000403427	RPL18A	ENCODEHT000403427	Known	ISM	Prefix	0.30000001192092896	None	None	None	None
m54284U_191111_172039/52560548/ccs	PB_GM12878_R2	hg38_SIRV	chr14	102087040	102084984	-	5	877	39979	411068	ENSG00000080824.18	ENCODEHT000411068	HSP90AA1	ENCODEHT000411068	Known	ISM	Prefix	0.6000000238418579	None	None	None	None
b75f0a8f-17aa-4716-b951-34af0033103c	ONT_GM12878_R2	hg38_SIRV	chr1	32336376	32333841	-	2	1493	1056	410995	ENSG00000175130.6	ENCODEHT000410995	MARCKSL1	ENCODEHT000410995	Known	NNC	None	0.10000000149011612	None	None	None	None
ad9338f9-bb19-4574-8c2d-216b93396460	ONT_GM12878_R2	hg38_SIRV	chr15	82372909	82372224	-	1	680	42005	410651	ENSG00000237550.5	ENCODEHT000410651	RPL9P9	ENCODEHT000410651	Known	Genomic	None	0.75	None	None	None	None
2b34b1f0-f98a-4380-a479-3624bf32043b	ONT_GM12878_R2	hg38_SIRV	chr3	52706130	52708166	+	4	774	10269	37994	ENSG00000114902.13	ENST00000619898.4	SPCS1	SPCS1-206	Known	Known	None	0.25	None	None	None	None
m54284U_191110_105540/159976066/ccs	PB_GM12878_R1	hg38_SIRV	chr17	40565470	40553772	-	3	2168	46522	163884	ENSG00000126353.3	ENST00000246657.2	CCR7	CCR7-201	Known	Known	None	0.20000000298023224	None	None	None	None
136753bd-06c6-47ce-8409-c1fbb966e86a	ONT_GM12878_R2	hg38_SIRV	chrX	47144706	47142217	-	3	589	56322	200840	ENSG00000147123.10	ENST00000377811.3	NDUFB11	NDUFB11-202	Known	Known	None	0.15000000596046448	None	None	None	None
f945963c-9423-4ebd-a8d4-a7b17470a793	ONT_GM12878_R1	hg38_SIRV	chr5	139389877	139387569	-	4	794	16878	60237	ENSG00000170476.15	ENST00000302125.8	MZB1	MZB1-201	Known	Known	None	0.25	None	None	None	None
bf8a3b3b-3eff-4108-b952-d32221e3a2e8	ONT_GM12878_R2	hg38_SIRV	chr15	82372909	82372224	-	1	692	42005	410651	ENSG00000237550.5	ENCODEHT000410651	RPL9P9	ENCODEHT000410651	Known	Genomic	None	0.75	None	None	None	None
m54284U_191111_172039/140968881/ccs	PB_GM12878_R2	hg38_SIRV	chr16	85689003	85677054	-	5	1821	44822	157055	ENSG00000131153.8	ENST00000253462.7	GINS2	GINS2-201	Known	Known	None	0.8500000238418579	None	None	None	None
84375dd9-7580-43dc-90b9-1714f6a7ab17	ONT_GM12878_R2	hg38_SIRV	chr7	99466154	99458195	-	4	430	22368	78406	ENSG00000241468.7	ENST00000292475.7	ATP5MF	ATP5MF-201	Known	Known	None	0.05000000074505806	None	None	None	None
3cecc762-ec73-48cd-9b7f-8d7ac2f538a4	ONT_GM12878_R2	hg38_SIRV	chrX	47144576	47142217	-	3	459	56322	200840	ENSG00000147123.10	ENST00000377811.3	NDUFB11	NDUFB11-202	Known	Known	None	0.15000000596046448	None	None	None	None
fb4ed94c-0466-41d0-a785-369e37fe2554	ONT_GM12878_R2	hg38_SIRV	chr15	82372894	82372224	-	1	677	42005	410651	ENSG00000237550.5	ENCODEHT000410651	RPL9P9	ENCODEHT000410651	Known	Genomic	None	0.75	None	None	None	None
m54284U_191111_172039/82380746/ccs	PB_GM12878_R2	hg38_SIRV	chr11	62573861	62559605	-	10	1407	32021	110229	ENSG00000254772.9	ENST00000329251.4	EEF1G	EEF1G-201	Known	Known	None	0.10000000149011612	None	None	None	None
f108356c-7b28-424f-ba0e-cdc5a61c584a	ONT_GM12878_R1	hg38_SIRV	chr4	151099640	151104636	+	6	851	14363	52538	ENSG00000145425.9	ENST00000274065.8	RPS3A	RPS3A-201	Known	Known	None	0.20000000298023224	None	None	None	None
m54284U_191110_105540/42795257/ccs	PB_GM12878_R1	hg38_SIRV	chr2	84905657	84906648	+	3	437	6661	23567	ENSG00000034510.5	ENST00000233143.5	TMSB10	TMSB10-201	Known	Known	None	0.5	None	None	None	None
a33f669c-d38b-41fe-b83c-542c8a1e4226	ONT_GM12878_R2	hg38_SIRV	chr19	17859933	17863308	+	5	606	50186	179462	ENSG00000105640.12	ENST00000222247.9	RPL18A	RPL18A-201	Known	Known	None	0.05000000074505806	None	None	None	None
9fffc45d-8ad7-4833-a1d3-ad8c684b7409	ONT_GM12878_R2	hg38_SIRV	chr15	82372902	82372224	-	1	685	42005	410651	ENSG00000237550.5	ENCODEHT000410651	RPL9P9	ENCODEHT000410651	Known	Genomic	None	0.75	None	None	None	None
m54284U_191111_172039/53479828/ccs	PB_GM12878_R2	hg38_SIRV	chr14	102087040	102084984	-	5	877	39979	411068	ENSG00000080824.18	ENCODEHT000411068	HSP90AA1	ENCODEHT000411068	Known	ISM	Prefix	0.6000000238418579	None	None	None	None
m54284U_191110_105540/160170405/ccs	PB_GM12878_R1	hg38_SIRV	chr17	40565470	40553772	-	3	2168	46522	163884	ENSG00000126353.3	ENST00000246657.2	CCR7	CCR7-201	Known	Known	None	0.20000000298023224	None	None	None	None
ae13306d-a9d7-482c-a57b-5f894d742ee1	ONT_GM12878_R2	hg38_SIRV	chr3	52706130	52708169	+	4	783	10269	37994	ENSG00000114902.13	ENST00000619898.4	SPCS1	SPCS1-206	Known	Known	None	0.15000000596046448	None	None	None	None
a20af54d-ac47-43fa-b0cb-1d159508a0a7	ONT_GM12878_R2	hg38_SIRV	chrX	47144706	47142217	-	3	619	56322	200841	ENSG00000147123.10	ENST00000276062.8	NDUFB11	NDUFB11-201	Known	Known	None	0.15000000596046448	None	None	None	None
dbf522ed-8cc0-4f78-aad4-ce1c26f43843	ONT_GM12878_R2	hg38_SIRV	chr1	32336219	32333848	-	2	1523	1056	3942	ENSG00000175130.6	ENST00000329421.7	MARCKSL1	MARCKSL1-201	Known	Known	None	0.10000000149011612	None	None	None	None
0708e596-d10e-4342-b690-565a7cc4d705	ONT_GM12878_R2	hg38_SIRV	chr15	82372903	82372224	-	1	686	42005	410651	ENSG00000237550.5	ENCODEHT000410651	RPL9P9	ENCODEHT000410651	Known	Genomic	None	0.75	None	None	None	None
30b67745-845c-4cc1-a438-028760f4d47b	ONT_GM12878_R1	hg38_SIRV	chr5	139389865	139387569	-	4	775	16878	60237	ENSG00000170476.15	ENST00000302125.8	MZB1	MZB1-201	Known	Known	None	0.25	None	None	None	None
921ffecf-c4fe-438f-94f8-8141e2af2c00	ONT_GM12878_R2	hg38_SIRV	chr7	99466138	99458195	-	4	414	22368	78406	ENSG00000241468.7	ENST00000292475.7	ATP5MF	ATP5MF-201	Known	Known	None	0.05000000074505806	None	None	None	None
m54284U_191111_172039/82445354/ccs	PB_GM12878_R2	hg38_SIRV	chr11	62573863	62559605	-	10	1409	32021	110229	ENSG00000254772.9	ENST00000329251.4	EEF1G	EEF1G-201	Known	Known	None	0.10000000149011612	None	None	None	None
8039fb82-7497-477e-a77a-c1e72ead7262	ONT_GM12878_R2	hg38_SIRV	chr15	82372901	82372224	-	1	684	42005	410651	ENSG00000237550.5	ENCODEHT000410651	RPL9P9	ENCODEHT000410651	Known	Genomic	None	0.75	None	None	None	None
m54284U_191110_105540/32637074/ccs	PB_GM12878_R1	hg38_SIRV	chr16	85688965	85677055	-	5	1782	44822	157055	ENSG00000131153.8	ENST00000253462.7	GINS2	GINS2-201	Known	Known	None	0.800000011920929	None	None	None	None
a7d034d2-bd86-47cc-8328-d207c8825698	ONT_GM12878_R2	hg38_SIRV	chrX	47144677	47142217	-	3	560	56322	200840	ENSG00000147123.10	ENST00000377811.3	NDUFB11	NDUFB11-202	Known	Known	None	0.15000000596046448	None	None	None	None
0d25b441-a923-42b1-9b93-f880758b0f6c	ONT_GM12878_R1	hg38_SIRV	chr4	151099640	151104635	+	6	856	14363	52538	ENSG00000145425.9	ENST00000274065.8	RPS3A	RPS3A-201	Known	Known	None	0.20000000298023224	None	None	None	None
03f1604d-808c-4551-ab33-41e0ae7ff0ee	ONT_GM12878_R2	hg38_SIRV	chr19	17859933	17863310	+	5	602	50186	179462	ENSG00000105640.12	ENST00000222247.9	RPL18A	RPL18A-201	Known	Known	None	0.05000000074505806	None	None	None	None
2d466200-ce13-4a81-850c-f9abd5fc9574	ONT_GM12878_R2	hg38_SIRV	chr15	82372611	82372224	-	1	384	42005	410651	ENSG00000237550.5	ENCODEHT000410651	RPL9P9	ENCODEHT000410651	Known	Genomic	None	0.75	None	None	None	None
m54284U_191110_105540/42797337/ccs	PB_GM12878_R1	hg38_SIRV	chr2	84905657	84906668	+	3	457	6661	23567	ENSG00000034510.5	ENST00000233143.5	TMSB10	TMSB10-201	Known	Known	None	0.10000000149011612	None	None	None	None
m54284U_191111_172039/53545107/ccs	PB_GM12878_R2	hg38_SIRV	chr14	102087040	102084984	-	5	877	39979	411068	ENSG00000080824.18	ENCODEHT000411068	HSP90AA1	ENCODEHT000411068	Known	ISM	Prefix	0.6000000238418579	None	None	None	None
m54284U_191110_105540/160301289/ccs	PB_GM12878_R1	hg38_SIRV	chr17	40565470	40553772	-	3	2168	46522	163884	ENSG00000126353.3	ENST00000246657.2	CCR7	CCR7-201	Known	Known	None	0.20000000298023224	None	None	None	None
ec8206cc-4e8e-43e6-9404-013000b16de7	ONT_GM12878_R2	hg38_SIRV	chr3	52706130	52708168	+	4	782	10269	37994	ENSG00000114902.13	ENST00000619898.4	SPCS1	SPCS1-206	Known	Known	None	0.15000000596046448	None	None	None	None
85bdc181-bcc9-45da-a884-2cf302fba2df	ONT_GM12878_R2	hg38_SIRV	chrX	47144677	47142217	-	3	560	56322	200840	ENSG00000147123.10	ENST00000377811.3	NDUFB11	NDUFB11-202	Known	Known	None	0.15000000596046448	None	None	None	None
e4c78cc1-ca83-4953-8347-29f7a26c3ea2	ONT_GM12878_R2	hg38_SIRV	chr15	82372902	82372224	-	1	691	42005	410651	ENSG00000237550.5	ENCODEHT000410651	RPL9P9	ENCODEHT000410651	Known	Genomic	None	0.75	None	None	None	None
99253d19-0143-4b98-8403-03474204c870	ONT_GM12878_R2	hg38_SIRV	chr7	99460198	99458195	-	3	391	22368	78404	ENSG00000241468.7	ENST00000491560.1	ATP5MF	ATP5MF-210	Known	Known	None	0.05000000074505806	None	None	None	None
m54284U_191111_172039/82511387/ccs	PB_GM12878_R2	hg38_SIRV	chr11	62573879	62559605	-	10	1425	32021	110229	ENSG00000254772.9	ENST00000329251.4	EEF1G	EEF1G-201	Known	Known	None	0.10000000149011612	None	None	None	None
acc08abf-fd47-4332-8211-312cec3b5d0a	ONT_GM12878_R2	hg38_SIRV	chr1	32336221	32333848	-	2	1516	1056	3942	ENSG00000175130.6	ENST00000329421.7	MARCKSL1	MARCKSL1-201	Known	Known	None	0.10000000149011612	None	None	None	None
f7cc3d26-115c-4244-9de2-919b6058afb7	ONT_GM12878_R1	hg38_SIRV	chr5	139389870	139387569	-	4	780	16878	60237	ENSG00000170476.15	ENST00000302125.8	MZB1	MZB1-201	Known	Known	None	0.25	None	None	None	None
9468281c-4bb4-4ffd-be1f-61ee783d3e81	ONT_GM12878_R2	hg38_SIRV	chr15	82372901	82372224	-	1	684	42005	410651	ENSG00000237550.5	ENCODEHT000410651	RPL9P9	ENCODEHT000410651	Known	Genomic	None	0.75	None	None	None	None
73230942-9eb3-4474-96d9-6427a60c9bfb	ONT_GM12878_R2	hg38_SIRV	chr19	17859933	17863312	+	5	604	50186	179462	ENSG00000105640.12	ENST00000222247.9	RPL18A	RPL18A-201	Known	Known	None	0.05000000074505806	None	None	None	None
259688a3-0083-4479-a00b-64d44afee6cf	ONT_GM12878_R1	hg38_SIRV	chr1	32335144	32333734	-	1	1042	1056	410862	ENSG00000175130.6	ENCODEHT000410862	MARCKSL1	ENCODEHT000410862	Known	Genomic	None	0.05000000074505806	None	None	None	None
08adc412-f5c0-4350-a2be-a433400c213d	ONT_GM12878_R2	hg38_SIRV	chrX	47144688	47142217	-	3	601	56322	200841	ENSG00000147123.10	ENST00000276062.8	NDUFB11	NDUFB11-201	Known	Known	None	0.15000000596046448	None	None	None	None
ece9b5ce-c3ad-4274-b7f6-33d6aae9af59	ONT_GM12878_R1	hg38_SIRV	chr4	151099640	151104636	+	6	855	14363	393065	ENSG00000145425.9	ENCODEHT000393065	RPS3A	ENCODEHT000393065	Known	NIC	None	0.20000000298023224	None	None	None	None
m54284U_191110_105540/40241744/ccs	PB_GM12878_R1	hg38_SIRV	chr16	85688974	85677055	-	5	1791	44822	157055	ENSG00000131153.8	ENST00000253462.7	GINS2	GINS2-201	Known	Known	None	0.800000011920929	None	None	None	None
e01e30b9-ecf3-4fac-8afa-37d973e56b9c	ONT_GM12878_R2	hg38_SIRV	chr15	82372906	82372224	-	1	689	42005	410651	ENSG00000237550.5	ENCODEHT000410651	RPL9P9	ENCODEHT000410651	Known	Genomic	None	0.75	None	None	None	None
m54284U_191111_172039/54132847/ccs	PB_GM12878_R2	hg38_SIRV	chr14	102087040	102084984	-	5	877	39979	411068	ENSG00000080824.18	ENCODEHT000411068	HSP90AA1	ENCODEHT000411068	Known	ISM	Prefix	0.6000000238418579	None	None	None	None
38fb24c3-91fa-4c13-b4e3-842f81722d02	ONT_GM12878_R1	hg38_SIRV	chr1	32335096	32333734	-	1	978	1056	410862	ENSG00000175130.6	ENCODEHT000410862	MARCKSL1	ENCODEHT000410862	Known	Genomic	None	0.05000000074505806	None	None	None	None
m54284U_191110_105540/160695405/ccs	PB_GM12878_R1	hg38_SIRV	chr17	40565470	40553772	-	3	2168	46522	163884	ENSG00000126353.3	ENST00000246657.2	CCR7	CCR7-201	Known	Known	None	0.20000000298023224	None	None	None	None
609cc1d0-28b7-4d32-aa2a-ca7a2474c54a	ONT_GM12878_R2	hg38_SIRV	chr3	52706130	52708167	+	4	773	10269	37994	ENSG00000114902.13	ENST00000619898.4	SPCS1	SPCS1-206	Known	Known	None	0.20000000298023224	None	None	None	None
m54284U_191111_172039/82576088/ccs	PB_GM12878_R2	hg38_SIRV	chr11	62573860	62559605	-	10	1406	32021	110229	ENSG00000254772.9	ENST00000329251.4	EEF1G	EEF1G-201	Known	Known	None	0.10000000149011612	None	None	None	None
m54284U_191110_105540/42860865/ccs	PB_GM12878_R1	hg38_SIRV	chr2	84905657	84906668	+	3	457	6661	23567	ENSG00000034510.5	ENST00000233143.5	TMSB10	TMSB10-201	Known	Known	None	0.10000000149011612	None	None	None	None
4396d8c4-9366-46a7-950b-f9fef24d5b65	ONT_GM12878_R2	hg38_SIRV	chr7	99466152	99458195	-	4	410	22368	78408	ENSG00000241468.7	ENST00000394186.3	ATP5MF	ATP5MF-203	Known	Known	None	0.05000000074505806	None	None	None	None
da41def3-6296-4dc8-820c-2a8461c5f6d9	ONT_GM12878_R2	hg38_SIRV	chrX	47144684	47142217	-	3	597	56322	200841	ENSG00000147123.10	ENST00000276062.8	NDUFB11	NDUFB11-201	Known	Known	None	0.15000000596046448	None	None	None	None
eaeceb71-ba61-4533-b612-c9b346ea0b9b	ONT_GM12878_R2	hg38_SIRV	chr15	82372896	82372224	-	1	679	42005	410651	ENSG00000237550.5	ENCODEHT000410651	RPL9P9	ENCODEHT000410651	Known	Genomic	None	0.75	None	None	None	None
01cd6585-60d0-44b4-a1bf-b800118ebf68	ONT_GM12878_R2	hg38_SIRV	chr19	17859933	17863316	+	5	608	50186	179462	ENSG00000105640.12	ENST00000222247.9	RPL18A	RPL18A-201	Known	Known	None	0.05000000074505806	None	None	None	None
388e6c65-fb0f-4315-8999-ceeaa25686e5	ONT_GM12878_R1	hg38_SIRV	chr5	139389901	139387569	-	4	811	16878	60237	ENSG00000170476.15	ENST00000302125.8	MZB1	MZB1-201	Known	Known	None	0.25	None	None	None	None
fd83815e-f434-4301-90de-8defcbe7f314	ONT_GM12878_R2	hg38_SIRV	chr15	82372907	82372224	-	1	679	42005	410651	ENSG00000237550.5	ENCODEHT000410651	RPL9P9	ENCODEHT000410651	Known	Genomic	None	0.75	None	None	None	None
3171e19a-fffc-491d-af70-8107b318cf7f	ONT_GM12878_R2	hg38_SIRV	chrX	47144676	47142217	-	3	559	56322	200840	ENSG00000147123.10	ENST00000377811.3	NDUFB11	NDUFB11-202	Known	Known	None	0.15000000596046448	None	None	None	None
ea971fc1-8005-4875-b92d-642a19bbb161	ONT_GM12878_R1	hg38_SIRV	chr4	151099640	151104600	+	6	815	14363	52538	ENSG00000145425.9	ENST00000274065.8	RPS3A	RPS3A-201	Known	Known	None	0.44999998807907104	None	None	None	None
254b1eab-06d3-48ae-9b97-64bc8809d09a	ONT_GM12878_R2	hg38_SIRV	chr15	82372902	82372224	-	1	685	42005	410651	ENSG00000237550.5	ENCODEHT000410651	RPL9P9	ENCODEHT000410651	Known	Genomic	None	0.75	None	None	None	None
m54284U_191111_172039/56953280/ccs	PB_GM12878_R2	hg38_SIRV	chr14	102087042	102084984	-	5	879	39979	411068	ENSG00000080824.18	ENCODEHT000411068	HSP90AA1	ENCODEHT000411068	Known	ISM	Prefix	0.6000000238418579	None	None	None	None
m54284U_191111_172039/82576729/ccs	PB_GM12878_R2	hg38_SIRV	chr11	62573861	62559605	-	10	1407	32021	110229	ENSG00000254772.9	ENST00000329251.4	EEF1G	EEF1G-201	Known	Known	None	0.10000000149011612	None	None	None	None
m54284U_191110_105540/117572324/ccs	PB_GM12878_R1	hg38_SIRV	chr16	85688951	85677055	-	5	1768	44822	157055	ENSG00000131153.8	ENST00000253462.7	GINS2	GINS2-201	Known	Known	None	0.800000011920929	None	None	None	None
2eb9427d-d65b-4312-9318-6ab85b925a84	ONT_GM12878_R2	hg38_SIRV	chr7	99460177	99458195	-	3	370	22368	78404	ENSG00000241468.7	ENST00000491560.1	ATP5MF	ATP5MF-210	Known	Known	None	0.05000000074505806	None	None	None	None
m54284U_191110_105540/161677422/ccs	PB_GM12878_R1	hg38_SIRV	chr17	40565473	40553772	-	3	2171	46522	163884	ENSG00000126353.3	ENST00000246657.2	CCR7	CCR7-201	Known	Known	None	0.20000000298023224	None	None	None	None
ed3d4b20-0763-4aa2-9979-eac14039ae71	ONT_GM12878_R2	hg38_SIRV	chrX	47144677	47142217	-	3	560	56322	200840	ENSG00000147123.10	ENST00000377811.3	NDUFB11	NDUFB11-202	Known	Known	None	0.15000000596046448	None	None	None	None
b1b34bb0-483e-4b37-9962-16aecc526bb5	ONT_GM12878_R2	hg38_SIRV	chr3	52706130	52708168	+	4	805	10269	37994	ENSG00000114902.13	ENST00000619898.4	SPCS1	SPCS1-206	Known	Known	None	0.15000000596046448	None	None	None	None
4c5eeaee-40dd-4a75-aa68-eeb4e17c70d0	ONT_GM12878_R1	hg38_SIRV	chr1	32336220	32333849	-	2	1510	1056	3942	ENSG00000175130.6	ENST00000329421.7	MARCKSL1	MARCKSL1-201	Known	Known	None	0.05000000074505806	None	None	None	None
3240f163-dac7-48f0-91ef-c4fcddad10d7	ONT_GM12878_R2	hg38_SIRV	chr15	82372912	82372224	-	1	695	42005	410651	ENSG00000237550.5	ENCODEHT000410651	RPL9P9	ENCODEHT000410651	Known	Genomic	None	0.75	None	None	None	None
24c7c87d-e42f-402d-8af5-5f002b43cb65	ONT_GM12878_R2	hg38_SIRV	chr19	17859933	17863311	+	5	603	50186	179462	ENSG00000105640.12	ENST00000222247.9	RPL18A	RPL18A-201	Known	Known	None	0.05000000074505806	None	None	None	None
m54284U_191110_105540/43058050/ccs	PB_GM12878_R1	hg38_SIRV	chr2	84905657	84906670	+	3	459	6661	23567	ENSG00000034510.5	ENST00000233143.5	TMSB10	TMSB10-201	Known	Known	None	0.10000000149011612	None	None	None	None
14142705-1e04-4fbc-bc4e-31675232943d	ONT_GM12878_R1	hg38_SIRV	chr1	32334706	32333734	-	1	596	1056	410862	ENSG00000175130.6	ENCODEHT000410862	MARCKSL1	ENCODEHT000410862	Known	Genomic	None	0.05000000074505806	None	None	None	None
d6f9e48b-fe1e-4b92-8a0f-f8b63a018e50	ONT_GM12878_R2	hg38_SIRV	chr15	82372909	82372224	-	1	682	42005	410651	ENSG00000237550.5	ENCODEHT000410651	RPL9P9	ENCODEHT000410651	Known	Genomic	None	0.75	None	None	None	None
4456d81a-5e8a-4a21-ab4a-10cd2ac197e8	ONT_GM12878_R1	hg38_SIRV	chr5	139389869	139387569	-	4	779	16878	60237	ENSG00000170476.15	ENST00000302125.8	MZB1	MZB1-201	Known	Known	None	0.25	None	None	None	None
m54284U_191110_105540/10552715/ccs	PB_GM12878_R1	hg38_SIRV	chrX	47144701	47142218	-	3	583	56322	200840	ENSG00000147123.10	ENST00000377811.3	NDUFB11	NDUFB11-202	Known	Known	None	0.15000000596046448	None	None	None	None
89282ebf-7318-49c1-b58b-4a379f516444	ONT_GM12878_R1	hg38_SIRV	chr4	151099640	151104637	+	6	852	14363	52538	ENSG00000145425.9	ENST00000274065.8	RPS3A	RPS3A-201	Known	Known	None	0.15000000596046448	None	None	None	None
m54284U_191111_172039/58655226/ccs	PB_GM12878_R2	hg38_SIRV	chr14	102087037	102084984	-	5	874	39979	411068	ENSG00000080824.18	ENCODEHT000411068	HSP90AA1	ENCODEHT000411068	Known	ISM	Prefix	0.6000000238418579	None	None	None	None
f3ccdc0e-9a18-40d7-8609-535f65c54c82	ONT_GM12878_R1	hg38_SIRV	chr1	32334451	32333734	-	1	349	1056	410862	ENSG00000175130.6	ENCODEHT000410862	MARCKSL1	ENCODEHT000410862	Known	Genomic	None	0.05000000074505806	None	None	None	None
m54284U_191111_172039/82642256/ccs	PB_GM12878_R2	hg38_SIRV	chr11	62573857	62559605	-	10	1403	32021	110229	ENSG00000254772.9	ENST00000329251.4	EEF1G	EEF1G-201	Known	Known	None	0.10000000149011612	None	None	None	None
bad051d7-d197-49d9-a0d9-4b01008fc4c8	ONT_GM12878_R2	hg38_SIRV	chr15	82372901	82372224	-	1	684	42005	410651	ENSG00000237550.5	ENCODEHT000410651	RPL9P9	ENCODEHT000410651	Known	Genomic	None	0.75	None	None	None	None
3605f8af-6b7c-40e5-9ba9-1fbd977755c7	ONT_GM12878_R2	hg38_SIRV	chr7	99460194	99458195	-	3	387	22368	78404	ENSG00000241468.7	ENST00000491560.1	ATP5MF	ATP5MF-210	Known	Known	None	0.05000000074505806	None	None	None	None
m54284U_191110_105540/13305500/ccs	PB_GM12878_R1	hg38_SIRV	chrX	47144700	47142218	-	3	612	56322	200841	ENSG00000147123.10	ENST00000276062.8	NDUFB11	NDUFB11-201	Known	Known	None	0.15000000596046448	None	None	None	None
m54284U_191110_105540/161678468/ccs	PB_GM12878_R1	hg38_SIRV	chr17	40565470	40553772	-	3	2168	46522	163884	ENSG00000126353.3	ENST00000246657.2	CCR7	CCR7-201	Known	Known	None	0.20000000298023224	None	None	None	None
873d8ccc-e34b-4d4b-961c-e6e488e555b3	ONT_GM12878_R2	hg38_SIRV	chr15	82372900	82372224	-	1	683	42005	410651	ENSG00000237550.5	ENCODEHT000410651	RPL9P9	ENCODEHT000410651	Known	Genomic	None	0.75	None	None	None	None
80078b02-c9e9-4d2f-a1b0-36126df6de57	ONT_GM12878_R2	hg38_SIRV	chr3	52706130	52708165	+	4	779	10269	37994	ENSG00000114902.13	ENST00000619898.4	SPCS1	SPCS1-206	Known	Known	None	0.25	None	None	None	None
fbd65d72-96b8-4ed5-b376-18ec7ae2a4ba	ONT_GM12878_R2	hg38_SIRV	chr19	17859933	17863311	+	5	603	50186	179462	ENSG00000105640.12	ENST00000222247.9	RPL18A	RPL18A-201	Known	Known	None	0.05000000074505806	None	None	None	None
m54284U_191111_172039/17891904/ccs	PB_GM12878_R2	hg38_SIRV	chr16	85688982	85677055	-	5	1799	44822	157055	ENSG00000131153.8	ENST00000253462.7	GINS2	GINS2-201	Known	Known	None	0.800000011920929	None	None	None	None
m54284U_191110_105540/46137758/ccs	PB_GM12878_R1	hg38_SIRV	chrX	47144711	47142218	-	3	593	56322	200840	ENSG00000147123.10	ENST00000377811.3	NDUFB11	NDUFB11-202	Known	Known	None	0.15000000596046448	None	None	None	None
850b8b1d-a0a3-49bb-bb15-18f498ad4a31	ONT_GM12878_R2	hg38_SIRV	chr15	82372836	82372224	-	1	619	42005	410651	ENSG00000237550.5	ENCODEHT000410651	RPL9P9	ENCODEHT000410651	Known	Genomic	None	0.75	None	None	None	None
m54284U_191110_105540/43124983/ccs	PB_GM12878_R1	hg38_SIRV	chr2	84905657	84906670	+	3	459	6661	23567	ENSG00000034510.5	ENST00000233143.5	TMSB10	TMSB10-201	Known	Known	None	0.10000000149011612	None	None	None	None
7905aef6-8103-4fe7-a48b-eef07826104a	ONT_GM12878_R1	hg38_SIRV	chr5	139389915	139387569	-	4	825	16878	60237	ENSG00000170476.15	ENST00000302125.8	MZB1	MZB1-201	Known	Known	None	0.25	None	None	None	None
d9ed907d-b0b2-427a-aa8b-078f9483c7ea	ONT_GM12878_R1	hg38_SIRV	chr4	151099640	151104637	+	6	852	14363	52538	ENSG00000145425.9	ENST00000274065.8	RPS3A	RPS3A-201	Known	Known	None	0.15000000596046448	None	None	None	None
m54284U_191111_172039/82774866/ccs	PB_GM12878_R2	hg38_SIRV	chr11	62573861	62559605	-	10	1407	32021	110229	ENSG00000254772.9	ENST00000329251.4	EEF1G	EEF1G-201	Known	Known	None	0.10000000149011612	None	None	None	None
m54284U_191111_172039/58786460/ccs	PB_GM12878_R2	hg38_SIRV	chr14	102087040	102084984	-	5	877	39979	411068	ENSG00000080824.18	ENCODEHT000411068	HSP90AA1	ENCODEHT000411068	Known	ISM	Prefix	0.6000000238418579	None	None	None	None
3895823c-038c-4b49-9365-5f3b683b6de0	ONT_GM12878_R1	hg38_SIRV	chr1	32336219	32333849	-	2	1514	1056	3942	ENSG00000175130.6	ENST00000329421.7	MARCKSL1	MARCKSL1-201	Known	Known	None	0.05000000074505806	None	None	None	None
33019f00-a6e9-47ba-8349-bf8e34c8c480	ONT_GM12878_R2	hg38_SIRV	chr7	99459247	99458196	-	2	264	22368	410894	ENSG00000241468.7	ENCODEHT000410894	ATP5MF	ENCODEHT000410894	Known	ISM	Suffix	0.05000000074505806	None	None	None	None
70e57d92-4b10-492d-b5ec-df637abbab8f	ONT_GM12878_R2	hg38_SIRV	chr15	82372905	82372224	-	1	688	42005	410651	ENSG00000237550.5	ENCODEHT000410651	RPL9P9	ENCODEHT000410651	Known	Genomic	None	0.75	None	None	None	None
m54284U_191110_105540/69731181/ccs	PB_GM12878_R1	hg38_SIRV	chrX	47144701	47142218	-	3	583	56322	200840	ENSG00000147123.10	ENST00000377811.3	NDUFB11	NDUFB11-202	Known	Known	None	0.15000000596046448	None	None	None	None
e69d734b-a1da-42c1-998a-3f1bd4f66531	ONT_GM12878_R1	hg38_SIRV	chr1	32335233	32333734	-	1	1131	1056	410862	ENSG00000175130.6	ENCODEHT000410862	MARCKSL1	ENCODEHT000410862	Known	Genomic	None	0.05000000074505806	None	None	None	None
005600c0-40f0-4233-873f-4bb4aba07dfd	ONT_GM12878_R2	hg38_SIRV	chr15	82372904	82372224	-	1	687	42005	410651	ENSG00000237550.5	ENCODEHT000410651	RPL9P9	ENCODEHT000410651	Known	Genomic	None	0.75	None	None	None	None
78c1bbf2-c5fe-4285-86e2-6a0ef55fb947	ONT_GM12878_R2	hg38_SIRV	chr19	17859933	17863317	+	5	602	50186	179462	ENSG00000105640.12	ENST00000222247.9	RPL18A	RPL18A-201	Known	Known	None	0.05000000074505806	None	None	None	None
m54284U_191110_105540/162400937/ccs	PB_GM12878_R1	hg38_SIRV	chr17	40565472	40553772	-	3	2170	46522	163884	ENSG00000126353.3	ENST00000246657.2	CCR7	CCR7-201	Known	Known	None	0.20000000298023224	None	None	None	None
ded9864b-b844-4ad4-96c9-f9faa3ed1e39	ONT_GM12878_R2	hg38_SIRV	chr3	52706130	52708167	+	4	765	10269	37994	ENSG00000114902.13	ENST00000619898.4	SPCS1	SPCS1-206	Known	Known	None	0.20000000298023224	None	None	None	None
82b529da-566c-4a57-8f61-834d64460685	ONT_GM12878_R1	hg38_SIRV	chr4	151099640	151104636	+	6	851	14363	52538	ENSG00000145425.9	ENST00000274065.8	RPS3A	RPS3A-201	Known	Known	None	0.20000000298023224	None	None	None	None
m54284U_191110_105540/74974513/ccs	PB_GM12878_R1	hg38_SIRV	chrX	47144716	47142218	-	3	598	56322	200840	ENSG00000147123.10	ENST00000377811.3	NDUFB11	NDUFB11-202	Known	Known	None	0.15000000596046448	None	None	None	None
m54284U_191111_172039/90375803/ccs	PB_GM12878_R2	hg38_SIRV	chr16	85689024	85677049	-	4	1981	44822	411129	ENSG00000131153.8	ENCODEHT000411129	GINS2	ENCODEHT000411129	Known	ISM	Prefix	0.800000011920929	None	None	None	None
m54284U_191111_172039/58851399/ccs	PB_GM12878_R2	hg38_SIRV	chr14	102087037	102084984	-	5	874	39979	411068	ENSG00000080824.18	ENCODEHT000411068	HSP90AA1	ENCODEHT000411068	Known	ISM	Prefix	0.6000000238418579	None	None	None	None
m54284U_191111_172039/82838551/ccs	PB_GM12878_R2	hg38_SIRV	chr11	62573862	62559605	-	10	1408	32021	110229	ENSG00000254772.9	ENST00000329251.4	EEF1G	EEF1G-201	Known	Known	None	0.10000000149011612	None	None	None	None
366e54f7-2a4c-4d19-b496-041383c032c3	ONT_GM12878_R2	hg38_SIRV	chr15	82372909	82372224	-	1	699	42005	410651	ENSG00000237550.5	ENCODEHT000410651	RPL9P9	ENCODEHT000410651	Known	Genomic	None	0.75	None	None	None	None
356dc905-9186-4777-83de-710999d329ca	ONT_GM12878_R1	hg38_SIRV	chr5	139389902	139387569	-	4	819	16878	60237	ENSG00000170476.15	ENST00000302125.8	MZB1	MZB1-201	Known	Known	None	0.25	None	None	None	None
m54284U_191110_105540/3277434/ccs	PB_GM12878_R1	hg38_SIRV	chr7	99466164	99458196	-	4	421	22368	78408	ENSG00000241468.7	ENST00000394186.3	ATP5MF	ATP5MF-203	Known	Known	None	0.10000000149011612	None	None	None	None
m54284U_191110_105540/43125334/ccs	PB_GM12878_R1	hg38_SIRV	chr2	84905657	84906666	+	3	455	6661	23567	ENSG00000034510.5	ENST00000233143.5	TMSB10	TMSB10-201	Known	Known	None	0.05000000074505806	None	None	None	None
m54284U_191110_105540/82053342/ccs	PB_GM12878_R1	hg38_SIRV	chrX	47144701	47142218	-	3	613	56322	200841	ENSG00000147123.10	ENST00000276062.8	NDUFB11	NDUFB11-201	Known	Known	None	0.15000000596046448	None	None	None	None
1bdd02e6-c62d-40e6-b486-7654429bc0bd	ONT_GM12878_R2	hg38_SIRV	chr19	17859933	17863318	+	5	610	50186	179462	ENSG00000105640.12	ENST00000222247.9	RPL18A	RPL18A-201	Known	Known	None	0.10000000149011612	None	None	None	None
5a83b966-2a10-4a46-a921-ac80ab4d713f	ONT_GM12878_R2	hg38_SIRV	chr15	82372906	82372224	-	1	689	42005	410651	ENSG00000237550.5	ENCODEHT000410651	RPL9P9	ENCODEHT000410651	Known	Genomic	None	0.75	None	None	None	None
53f052f4-b4f1-44ed-b42e-716d89c5e7cc	ONT_GM12878_R1	hg38_SIRV	chr1	32336276	32333843	-	2	1414	1056	410956	ENSG00000175130.6	ENCODEHT000410956	MARCKSL1	ENCODEHT000410956	Known	NNC	None	0.05000000074505806	None	None	None	None
ab184473-27b5-4e3f-bc44-1dbeb6f664fe	ONT_GM12878_R1	hg38_SIRV	chr4	151099640	151104636	+	6	855	14363	393065	ENSG00000145425.9	ENCODEHT000393065	RPS3A	ENCODEHT000393065	Known	NIC	None	0.20000000298023224	None	None	None	None
m54284U_191110_105540/162661955/ccs	PB_GM12878_R1	hg38_SIRV	chr17	40565470	40553772	-	3	2168	46522	163884	ENSG00000126353.3	ENST00000246657.2	CCR7	CCR7-201	Known	Known	None	0.20000000298023224	None	None	None	None
c9a703b8-e9d9-4078-a7c4-16c93d43205c	ONT_GM12878_R2	hg38_SIRV	chr3	52706130	52708165	+	4	779	10269	37994	ENSG00000114902.13	ENST00000619898.4	SPCS1	SPCS1-206	Known	Known	None	0.25	None	None	None	None
m54284U_191110_105540/83231433/ccs	PB_GM12878_R1	hg38_SIRV	chrX	47144692	47142218	-	3	574	56322	200840	ENSG00000147123.10	ENST00000377811.3	NDUFB11	NDUFB11-202	Known	Known	None	0.15000000596046448	None	None	None	None
a1eefade-e7b4-4e21-8620-ce50e212f9d0	ONT_GM12878_R2	hg38_SIRV	chr15	82372907	82372224	-	1	672	42005	410651	ENSG00000237550.5	ENCODEHT000410651	RPL9P9	ENCODEHT000410651	Known	Genomic	None	0.75	None	None	None	None
m54284U_191111_172039/82903148/ccs	PB_GM12878_R2	hg38_SIRV	chr11	62573857	62559605	-	10	1403	32021	110229	ENSG00000254772.9	ENST00000329251.4	EEF1G	EEF1G-201	Known	Known	None	0.10000000149011612	None	None	None	None
m54284U_191111_172039/59506690/ccs	PB_GM12878_R2	hg38_SIRV	chr14	102087042	102084984	-	5	863	39979	411068	ENSG00000080824.18	ENCODEHT000411068	HSP90AA1	ENCODEHT000411068	Known	ISM	Prefix	0.6000000238418579	None	None	None	None
8d79125e-15a5-4091-a818-528c51b35e46	ONT_GM12878_R1	hg38_SIRV	chr1	32335045	32333734	-	1	931	1056	410862	ENSG00000175130.6	ENCODEHT000410862	MARCKSL1	ENCODEHT000410862	Known	Genomic	None	0.05000000074505806	None	None	None	None
c80be14d-c8af-4289-bb41-ffad7ce26a75	ONT_GM12878_R2	hg38_SIRV	chr15	82372899	82372224	-	1	671	42005	410651	ENSG00000237550.5	ENCODEHT000410651	RPL9P9	ENCODEHT000410651	Known	Genomic	None	0.75	None	None	None	None
m54284U_191110_105540/6031346/ccs	PB_GM12878_R1	hg38_SIRV	chr7	99466164	99458196	-	4	421	22368	78408	ENSG00000241468.7	ENST00000394186.3	ATP5MF	ATP5MF-203	Known	Known	None	0.10000000149011612	None	None	None	None
m54284U_191111_172039/93519885/ccs	PB_GM12878_R2	hg38_SIRV	chr16	85688985	85677055	-	5	1802	44822	157055	ENSG00000131153.8	ENST00000253462.7	GINS2	GINS2-201	Known	Known	None	0.800000011920929	None	None	None	None
m54284U_191110_105540/84281634/ccs	PB_GM12878_R1	hg38_SIRV	chrX	47144701	47142218	-	3	619	56322	200841	ENSG00000147123.10	ENST00000276062.8	NDUFB11	NDUFB11-201	Known	Known	None	0.15000000596046448	None	None	None	None
8931ff00-f8c3-4964-8176-dbaa482a8494	ONT_GM12878_R1	hg38_SIRV	chr5	139389906	139387569	-	4	816	16878	60237	ENSG00000170476.15	ENST00000302125.8	MZB1	MZB1-201	Known	Known	None	0.25	None	None	None	None
4eeb24b0-426f-45c6-b112-1a819bbf7b58	ONT_GM12878_R2	hg38_SIRV	chr19	17859933	17863309	+	5	601	50186	179462	ENSG00000105640.12	ENST00000222247.9	RPL18A	RPL18A-201	Known	Known	None	0.05000000074505806	None	None	None	None
m54284U_191111_172039/121834170/ccs	PB_GM12878_R2	hg38_SIRV	chr16	85688985	85677055	-	5	1798	44822	411137	ENSG00000131153.8	ENCODEHT000411137	GINS2	ENCODEHT000411137	Known	NNC	None	0.800000011920929	None	None	None	None
f4cfee1d-ad6d-47d2-88a9-32dae6966f14	ONT_GM12878_R2	hg38_SIRV	chr15	82372909	82372224	-	1	692	42005	410651	ENSG00000237550.5	ENCODEHT000410651	RPL9P9	ENCODEHT000410651	Known	Genomic	None	0.75	None	None	None	None
21f62915-3a7f-4287-9f2e-ca914d6d8f33	ONT_GM12878_R1	hg38_SIRV	chr4	151099640	151104596	+	6	811	14363	52538	ENSG00000145425.9	ENST00000274065.8	RPS3A	RPS3A-201	Known	Known	None	0.3499999940395355	None	None	None	None
m54284U_191110_105540/43385580/ccs	PB_GM12878_R1	hg38_SIRV	chr2	84905657	84906670	+	3	459	6661	23567	ENSG00000034510.5	ENST00000233143.5	TMSB10	TMSB10-201	Known	Known	None	0.10000000149011612	None	None	None	None
m54284U_191111_172039/63769125/ccs	PB_GM12878_R2	hg38_SIRV	chr14	102087040	102084984	-	5	877	39979	411068	ENSG00000080824.18	ENCODEHT000411068	HSP90AA1	ENCODEHT000411068	Known	ISM	Prefix	0.6000000238418579	None	None	None	None
7b3f1c08-9e7b-48c2-a57e-46b19ee3af47	ONT_GM12878_R2	hg38_SIRV	chr3	52706130	52708165	+	4	779	10269	37994	ENSG00000114902.13	ENST00000619898.4	SPCS1	SPCS1-206	Known	Known	None	0.25	None	None	None	None
m54284U_191111_172039/82903264/ccs	PB_GM12878_R2	hg38_SIRV	chr11	62573860	62559605	-	10	1406	32021	110229	ENSG00000254772.9	ENST00000329251.4	EEF1G	EEF1G-201	Known	Known	None	0.10000000149011612	None	None	None	None
m54284U_191110_105540/162662034/ccs	PB_GM12878_R1	hg38_SIRV	chr17	40565470	40553772	-	3	2168	46522	163884	ENSG00000126353.3	ENST00000246657.2	CCR7	CCR7-201	Known	Known	None	0.20000000298023224	None	None	None	None
m54284U_191110_105540/94437632/ccs	PB_GM12878_R1	hg38_SIRV	chrX	47144690	47142218	-	3	602	56322	200841	ENSG00000147123.10	ENST00000276062.8	NDUFB11	NDUFB11-201	Known	Known	None	0.15000000596046448	None	None	None	None
c1f79923-7a2a-4635-bbcb-0dcbf21f0462	ONT_GM12878_R2	hg38_SIRV	chr15	82372902	82372224	-	1	685	42005	410651	ENSG00000237550.5	ENCODEHT000410651	RPL9P9	ENCODEHT000410651	Known	Genomic	None	0.75	None	None	None	None
ce22cc1f-a08b-4c19-94e0-bfe8ab35082c	ONT_GM12878_R1	hg38_SIRV	chr1	32336220	32333849	-	2	1523	1056	3942	ENSG00000175130.6	ENST00000329421.7	MARCKSL1	MARCKSL1-201	Known	Known	None	0.05000000074505806	None	None	None	None
62674a9c-8656-4484-8a58-cc3c7965dd09	ONT_GM12878_R2	hg38_SIRV	chr15	82372904	82372224	-	1	687	42005	410651	ENSG00000237550.5	ENCODEHT000410651	RPL9P9	ENCODEHT000410651	Known	Genomic	None	0.75	None	None	None	None
m54284U_191110_105540/8717951/ccs	PB_GM12878_R1	hg38_SIRV	chr7	99466157	99458196	-	4	414	22368	78408	ENSG00000241468.7	ENST00000394186.3	ATP5MF	ATP5MF-203	Known	Known	None	0.10000000149011612	None	None	None	None
753bc70b-3c94-4430-8481-e90e89a39271	ONT_GM12878_R1	hg38_SIRV	chr4	151099640	151104634	+	6	849	14363	52538	ENSG00000145425.9	ENST00000274065.8	RPS3A	RPS3A-201	Known	Known	None	0.20000000298023224	None	None	None	None
m54284U_191110_105540/105253322/ccs	PB_GM12878_R1	hg38_SIRV	chrX	47144699	47142218	-	3	581	56322	200840	ENSG00000147123.10	ENST00000377811.3	NDUFB11	NDUFB11-202	Known	Known	None	0.15000000596046448	None	None	None	None
2a7f7ee6-1db6-4171-85fa-34f5f432c1e8	ONT_GM12878_R2	hg38_SIRV	chr19	17859933	17863316	+	5	608	50186	179462	ENSG00000105640.12	ENST00000222247.9	RPL18A	RPL18A-201	Known	Known	None	0.05000000074505806	None	None	None	None
ab25fb6b-f80a-4317-b117-f8df89e77c30	ONT_GM12878_R1	hg38_SIRV	chr5	139389836	139387569	-	4	746	16878	60237	ENSG00000170476.15	ENST00000302125.8	MZB1	MZB1-201	Known	Known	None	0.25	None	None	None	None
859a545f-39a3-4c53-89e9-33e9d612a313	ONT_GM12878_R2	hg38_SIRV	chr15	82372909	82372224	-	1	692	42005	410651	ENSG00000237550.5	ENCODEHT000410651	RPL9P9	ENCODEHT000410651	Known	Genomic	None	0.75	None	None	None	None
b243a887-c5a2-4e76-9ba0-65c3e7c9fe28	ONT_GM12878_R1	hg38_SIRV	chr1	32335064	32333734	-	1	962	1056	410862	ENSG00000175130.6	ENCODEHT000410862	MARCKSL1	ENCODEHT000410862	Known	Genomic	None	0.05000000074505806	None	None	None	None
m54284U_191111_172039/64881353/ccs	PB_GM12878_R2	hg38_SIRV	chr14	102087040	102084984	-	5	877	39979	411068	ENSG00000080824.18	ENCODEHT000411068	HSP90AA1	ENCODEHT000411068	Known	ISM	Prefix	0.6000000238418579	None	None	None	None
m54284U_191111_172039/82904376/ccs	PB_GM12878_R2	hg38_SIRV	chr11	62572742	62559605	-	9	1376	32021	110230	ENSG00000254772.9	ENST00000525340.5	EEF1G	EEF1G-203	Known	Known	None	0.10000000149011612	None	None	None	None
9e10c0d8-e240-4673-944d-c71374d33139	ONT_GM12878_R1	hg38_SIRV	chr1	32335087	32333734	-	1	978	1056	410862	ENSG00000175130.6	ENCODEHT000410862	MARCKSL1	ENCODEHT000410862	Known	Genomic	None	0.05000000074505806	None	None	None	None
367234dd-8724-40cd-98ba-2a0c5273eb22	ONT_GM12878_R2	hg38_SIRV	chr3	52706130	52708164	+	4	778	10269	37994	ENSG00000114902.13	ENST00000619898.4	SPCS1	SPCS1-206	Known	Known	None	0.25	None	None	None	None
m54284U_191110_105540/43516046/ccs	PB_GM12878_R1	hg38_SIRV	chr2	84905657	84906641	+	3	430	6661	23567	ENSG00000034510.5	ENST00000233143.5	TMSB10	TMSB10-201	Known	Known	None	0.699999988079071	None	None	None	None
m54284U_191110_105540/112134930/ccs	PB_GM12878_R1	hg38_SIRV	chrX	47144699	47142218	-	3	581	56322	200840	ENSG00000147123.10	ENST00000377811.3	NDUFB11	NDUFB11-202	Known	Known	None	0.15000000596046448	None	None	None	None
m54284U_191110_105540/162923241/ccs	PB_GM12878_R1	hg38_SIRV	chr17	40565470	40553772	-	3	2168	46522	163884	ENSG00000126353.3	ENST00000246657.2	CCR7	CCR7-201	Known	Known	None	0.20000000298023224	None	None	None	None
m54284U_191111_172039/136710677/ccs	PB_GM12878_R2	hg38_SIRV	chr16	85688984	85677057	-	5	1799	44822	157055	ENSG00000131153.8	ENST00000253462.7	GINS2	GINS2-201	Known	Known	None	0.75	None	None	None	None
5acfc2dd-82e6-47b9-b4d2-537845721197	ONT_GM12878_R2	hg38_SIRV	chr15	82372902	82372224	-	1	685	42005	410651	ENSG00000237550.5	ENCODEHT000410651	RPL9P9	ENCODEHT000410651	Known	Genomic	None	0.75	None	None	None	None
e6e888f7-085e-488b-9a18-5c4a900bbc43	ONT_GM12878_R1	hg38_SIRV	chr4	151099640	151104611	+	6	826	14363	52538	ENSG00000145425.9	ENST00000274065.8	RPS3A	RPS3A-201	Known	Known	None	0.44999998807907104	None	None	None	None
m54284U_191110_105540/11272619/ccs	PB_GM12878_R1	hg38_SIRV	chr7	99466166	99458196	-	4	423	22368	78408	ENSG00000241468.7	ENST00000394186.3	ATP5MF	ATP5MF-203	Known	Known	None	0.10000000149011612	None	None	None	None
9a56b7cc-bd17-4fc6-a542-504a6837bdd4	ONT_GM12878_R2	hg38_SIRV	chr19	17859933	17863312	+	5	604	50186	179462	ENSG00000105640.12	ENST00000222247.9	RPL18A	RPL18A-201	Known	Known	None	0.05000000074505806	None	None	None	None
e26ba559-a088-479c-9a07-094d88db9be6	ONT_GM12878_R2	hg38_SIRV	chr15	82372719	82372224	-	1	493	42005	410651	ENSG00000237550.5	ENCODEHT000410651	RPL9P9	ENCODEHT000410651	Known	Genomic	None	0.75	None	None	None	None
m54284U_191110_105540/114493003/ccs	PB_GM12878_R1	hg38_SIRV	chrX	47144701	47142218	-	3	583	56322	200840	ENSG00000147123.10	ENST00000377811.3	NDUFB11	NDUFB11-202	Known	Known	None	0.15000000596046448	None	None	None	None
m54284U_191111_172039/67437525/ccs	PB_GM12878_R2	hg38_SIRV	chr14	102085363	102084842	-	2	223	39979	139315	ENSG00000080824.18	ENST00000555662.1	HSP90AA1	HSP90AA1-205	Known	Known	None	0.6000000238418579	None	None	None	None
c5f1ddd3-afce-4ee0-922f-004e058baa1a	ONT_GM12878_R2	hg38_SIRV	chr15	82372904	82372224	-	1	687	42005	410651	ENSG00000237550.5	ENCODEHT000410651	RPL9P9	ENCODEHT000410651	Known	Genomic	None	0.75	None	None	None	None
m54284U_191111_172039/82904492/ccs	PB_GM12878_R2	hg38_SIRV	chr11	62573861	62559605	-	10	1400	32021	110229	ENSG00000254772.9	ENST00000329251.4	EEF1G	EEF1G-201	Known	Known	None	0.10000000149011612	None	None	None	None
0dce0048-9246-41f9-8b81-50b72ee8ed28	ONT_GM12878_R2	hg38_SIRV	chr3	52706130	52708168	+	4	763	10269	37994	ENSG00000114902.13	ENST00000619898.4	SPCS1	SPCS1-206	Known	Known	None	0.15000000596046448	None	None	None	None
66c2b277-5ee0-4c8b-b049-9b414f55fdcc	ONT_GM12878_R1	hg38_SIRV	chr5	139388149	139387570	-	2	464	16878	410984	ENSG00000170476.15	ENCODEHT000410984	MZB1	ENCODEHT000410984	Known	ISM	Suffix	0.25	None	None	None	None
m54284U_191110_105540/124389963/ccs	PB_GM12878_R1	hg38_SIRV	chrX	47144716	47142218	-	3	598	56322	200840	ENSG00000147123.10	ENST00000377811.3	NDUFB11	NDUFB11-202	Known	Known	None	0.15000000596046448	None	None	None	None
688439da-2ef4-4d66-8ff7-b3b4d24fc6c1	ONT_GM12878_R2	hg38_SIRV	chr15	82372909	82372224	-	1	692	42005	410651	ENSG00000237550.5	ENCODEHT000410651	RPL9P9	ENCODEHT000410651	Known	Genomic	None	0.75	None	None	None	None
m54284U_191110_105540/163318406/ccs	PB_GM12878_R1	hg38_SIRV	chr17	40565466	40553772	-	3	2164	46522	163884	ENSG00000126353.3	ENST00000246657.2	CCR7	CCR7-201	Known	Known	None	0.20000000298023224	None	None	None	None
bef075b3-e75c-4f27-9247-acc179a42709	ONT_GM12878_R1	hg38_SIRV	chr1	32336215	32333849	-	2	1510	1056	3942	ENSG00000175130.6	ENST00000329421.7	MARCKSL1	MARCKSL1-201	Known	Known	None	0.05000000074505806	None	None	None	None
m54284U_191110_105540/43517484/ccs	PB_GM12878_R1	hg38_SIRV	chr2	84905657	84906675	+	3	464	6661	23567	ENSG00000034510.5	ENST00000233143.5	TMSB10	TMSB10-201	Known	Known	None	0.05000000074505806	None	None	None	None
803d141a-fef3-452a-88ec-abd1d8c22e89	ONT_GM12878_R1	hg38_SIRV	chr4	151099640	151104636	+	6	851	14363	52538	ENSG00000145425.9	ENST00000274065.8	RPS3A	RPS3A-201	Known	Known	None	0.20000000298023224	None	None	None	None
m54284U_191110_105540/91422799/ccs	PB_GM12878_R1	hg38_SIRV	chr16	85688982	85677060	-	5	1785	44822	157055	ENSG00000131153.8	ENST00000253462.7	GINS2	GINS2-201	Known	Known	None	0.6000000238418579	None	None	None	None
248ac027-60c9-4f6b-98f1-bb0f132368c5	ONT_GM12878_R2	hg38_SIRV	chr19	17859933	17863317	+	5	609	50186	179462	ENSG00000105640.12	ENST00000222247.9	RPL18A	RPL18A-201	Known	Known	None	0.05000000074505806	None	None	None	None
d162b5cc-9e0e-4770-b6db-199ee9dadb86	ONT_GM12878_R2	hg38_SIRV	chr15	82372906	82372224	-	1	684	42005	410651	ENSG00000237550.5	ENCODEHT000410651	RPL9P9	ENCODEHT000410651	Known	Genomic	None	0.75	None	None	None	None
m54284U_191110_105540/13304050/ccs	PB_GM12878_R1	hg38_SIRV	chr7	99466166	99458196	-	4	423	22368	78408	ENSG00000241468.7	ENST00000394186.3	ATP5MF	ATP5MF-203	Known	Known	None	0.10000000149011612	None	None	None	None
6cc442b0-f9aa-4e07-bc9b-bfe70aba10d1	ONT_GM12878_R1	hg38_SIRV	chr1	32335065	32333734	-	1	972	1056	410862	ENSG00000175130.6	ENCODEHT000410862	MARCKSL1	ENCODEHT000410862	Known	Genomic	None	0.05000000074505806	None	None	None	None
m54284U_191110_105540/128452400/ccs	PB_GM12878_R1	hg38_SIRV	chrX	47144699	47142218	-	3	581	56322	200840	ENSG00000147123.10	ENST00000377811.3	NDUFB11	NDUFB11-202	Known	Known	None	0.15000000596046448	None	None	None	None
m54284U_191111_172039/67700789/ccs	PB_GM12878_R2	hg38_SIRV	chr14	102087040	102084984	-	5	877	39979	411068	ENSG00000080824.18	ENCODEHT000411068	HSP90AA1	ENCODEHT000411068	Known	ISM	Prefix	0.6000000238418579	None	None	None	None
m54284U_191111_172039/82904885/ccs	PB_GM12878_R2	hg38_SIRV	chr11	62573861	62559605	-	10	1407	32021	110229	ENSG00000254772.9	ENST00000329251.4	EEF1G	EEF1G-201	Known	Known	None	0.10000000149011612	None	None	None	None
98eff96b-26a8-4613-a9b8-d83dbda4ecda	ONT_GM12878_R2	hg38_SIRV	chr3	52706119	52708168	+	4	777	10269	410338	ENSG00000114902.13	ENCODEHT000410338	SPCS1	ENCODEHT000410338	Known	NNC	None	0.20000000298023224	None	None	None	None
36a04da6-76e2-4994-99f3-81531d3416c3	ONT_GM12878_R2	hg38_SIRV	chr15	82372902	82372224	-	1	685	42005	410651	ENSG00000237550.5	ENCODEHT000410651	RPL9P9	ENCODEHT000410651	Known	Genomic	None	0.75	None	None	None	None
8f6686c9-b37f-4e0b-8e30-8a43e76b6eda	ONT_GM12878_R1	hg38_SIRV	chr1	32335189	32333734	-	1	1087	1056	410862	ENSG00000175130.6	ENCODEHT000410862	MARCKSL1	ENCODEHT000410862	Known	Genomic	None	0.05000000074505806	None	None	None	None
6790c01a-71be-4f74-89f6-31a87ddad4fb	ONT_GM12878_R1	hg38_SIRV	chr5	139389875	139387569	-	4	778	16878	60237	ENSG00000170476.15	ENST00000302125.8	MZB1	MZB1-201	Known	Known	None	0.25	None	None	None	None
ce95b080-b51a-495e-83a3-ce678c3a36cf	ONT_GM12878_R1	hg38_SIRV	chr4	151099640	151104636	+	6	858	14363	52538	ENSG00000145425.9	ENST00000274065.8	RPS3A	RPS3A-201	Known	Known	None	0.20000000298023224	None	None	None	None
376feea3-ae41-41de-a67a-8858b0109ed1	ONT_GM12878_R2	hg38_SIRV	chr15	82372904	82372224	-	1	687	42005	410651	ENSG00000237550.5	ENCODEHT000410651	RPL9P9	ENCODEHT000410651	Known	Genomic	None	0.75	None	None	None	None
m54284U_191110_105540/163448144/ccs	PB_GM12878_R1	hg38_SIRV	chr17	40565470	40553772	-	3	2168	46522	163884	ENSG00000126353.3	ENST00000246657.2	CCR7	CCR7-201	Known	Known	None	0.20000000298023224	None	None	None	None
m54284U_191110_105540/143984614/ccs	PB_GM12878_R1	hg38_SIRV	chrX	47144690	47142218	-	3	572	56322	200840	ENSG00000147123.10	ENST00000377811.3	NDUFB11	NDUFB11-202	Known	Known	None	0.15000000596046448	None	None	None	None
2955140b-fc2f-4acb-8f9e-35d06bbfc67a	ONT_GM12878_R2	hg38_SIRV	chr19	17859933	17863291	+	5	572	50186	179462	ENSG00000105640.12	ENST00000222247.9	RPL18A	RPL18A-201	Known	Known	None	0.44999998807907104	None	None	None	None
79f4edb2-7ae2-4d5e-a5b5-6321d1d79af7	ONT_GM12878_R2	hg38_SIRV	chr15	82372909	82372224	-	1	700	42005	410651	ENSG00000237550.5	ENCODEHT000410651	RPL9P9	ENCODEHT000410651	Known	Genomic	None	0.75	None	None	None	None
m54284U_191110_105540/14287206/ccs	PB_GM12878_R1	hg38_SIRV	chr7	99466166	99458196	-	4	423	22368	78408	ENSG00000241468.7	ENST00000394186.3	ATP5MF	ATP5MF-203	Known	Known	None	0.10000000149011612	None	None	None	None
m54284U_191110_105540/68422186/ccs	PB_GM12878_R1	hg38_SIRV	chr16	85688987	85677061	-	5	1798	44822	157055	ENSG00000131153.8	ENST00000253462.7	GINS2	GINS2-201	Known	Known	None	0.550000011920929	None	None	None	None
m54284U_191110_105540/43517845/ccs	PB_GM12878_R1	hg38_SIRV	chr2	84905657	84906675	+	3	464	6661	23567	ENSG00000034510.5	ENST00000233143.5	TMSB10	TMSB10-201	Known	Known	None	0.05000000074505806	None	None	None	None
m54284U_191111_172039/82970146/ccs	PB_GM12878_R2	hg38_SIRV	chr11	62573860	62559605	-	10	1406	32021	110229	ENSG00000254772.9	ENST00000329251.4	EEF1G	EEF1G-201	Known	Known	None	0.10000000149011612	None	None	None	None
m54284U_191110_105540/160040899/ccs	PB_GM12878_R1	hg38_SIRV	chrX	47145057	47142218	-	3	939	56322	200840	ENSG00000147123.10	ENST00000377811.3	NDUFB11	NDUFB11-202	Known	Known	None	0.15000000596046448	None	None	None	None
65112cef-141a-4529-afd6-cce11d8eeea9	ONT_GM12878_R2	hg38_SIRV	chr15	82372903	82372224	-	1	686	42005	410651	ENSG00000237550.5	ENCODEHT000410651	RPL9P9	ENCODEHT000410651	Known	Genomic	None	0.75	None	None	None	None
03f8da36-86f5-46ca-b98f-7563fbdcbaa5	ONT_GM12878_R1	hg38_SIRV	chr4	151099640	151104636	+	6	851	14363	52538	ENSG00000145425.9	ENST00000274065.8	RPS3A	RPS3A-201	Known	Known	None	0.20000000298023224	None	None	None	None
m54284U_191111_172039/71567621/ccs	PB_GM12878_R2	hg38_SIRV	chr14	102087040	102084984	-	5	877	39979	411068	ENSG00000080824.18	ENCODEHT000411068	HSP90AA1	ENCODEHT000411068	Known	ISM	Prefix	0.6000000238418579	None	None	None	None
c8fe07fb-4a85-480b-a256-a94f54f84406	ONT_GM12878_R2	hg38_SIRV	chr3	52706130	52708148	+	4	762	10269	37994	ENSG00000114902.13	ENST00000619898.4	SPCS1	SPCS1-206	Known	Known	None	0.44999998807907104	None	None	None	None
28150056-0323-4ba1-9c1c-5e2f78a84ca5	ONT_GM12878_R1	hg38_SIRV	chr1	32336222	32333849	-	2	1518	1056	3942	ENSG00000175130.6	ENST00000329421.7	MARCKSL1	MARCKSL1-201	Known	Known	None	0.05000000074505806	None	None	None	None
a2bc64ae-0024-41bc-84f6-0d8794e7c09c	ONT_GM12878_R2	hg38_SIRV	chr15	82372909	82372224	-	1	692	42005	410651	ENSG00000237550.5	ENCODEHT000410651	RPL9P9	ENCODEHT000410651	Known	Genomic	None	0.75	None	None	None	None
1fa75557-2d4c-4466-a3c9-aefc447487c3	ONT_GM12878_R1	hg38_SIRV	chr5	139389895	139387569	-	4	797	16878	60237	ENSG00000170476.15	ENST00000302125.8	MZB1	MZB1-201	Known	Known	None	0.25	None	None	None	None
978d1d92-33ac-46dd-9a3c-73292056acd8	ONT_GM12878_R1	hg38_SIRV	chr1	32335349	32333734	-	1	1247	1056	410862	ENSG00000175130.6	ENCODEHT000410862	MARCKSL1	ENCODEHT000410862	Known	Genomic	None	0.05000000074505806	None	None	None	None
m54284U_191110_105540/164235086/ccs	PB_GM12878_R1	hg38_SIRV	chr17	40565470	40553772	-	3	2168	46522	163884	ENSG00000126353.3	ENST00000246657.2	CCR7	CCR7-201	Known	Known	None	0.20000000298023224	None	None	None	None
m54284U_191110_105540/161218978/ccs	PB_GM12878_R1	hg38_SIRV	chrX	47145045	47142217	-	3	590	56322	411017	ENSG00000147123.10	ENCODEHT000411017	NDUFB11	ENCODEHT000411017	Known	NNC	None	0.15000000596046448	None	None	None	None
08994a64-bc2a-4014-b303-e5089efc909a	ONT_GM12878_R2	hg38_SIRV	chr19	17859933	17863316	+	5	608	50186	179462	ENSG00000105640.12	ENST00000222247.9	RPL18A	RPL18A-201	Known	Known	None	0.05000000074505806	None	None	None	None
9b20b44f-1bbc-45c0-a950-50008b286924	ONT_GM12878_R2	hg38_SIRV	chr15	82372892	82372224	-	1	675	42005	410651	ENSG00000237550.5	ENCODEHT000410651	RPL9P9	ENCODEHT000410651	Known	Genomic	None	0.75	None	None	None	None
m54284U_191111_172039/82970507/ccs	PB_GM12878_R2	hg38_SIRV	chr11	62573863	62559605	-	10	1409	32021	110229	ENSG00000254772.9	ENST00000329251.4	EEF1G	EEF1G-201	Known	Known	None	0.10000000149011612	None	None	None	None
f65db9e3-6bd5-4192-8e30-fb52df9d0557	ONT_GM12878_R1	hg38_SIRV	chr1	32335022	32333734	-	1	911	1056	410862	ENSG00000175130.6	ENCODEHT000410862	MARCKSL1	ENCODEHT000410862	Known	Genomic	None	0.05000000074505806	None	None	None	None
m54284U_191110_105540/20316227/ccs	PB_GM12878_R1	hg38_SIRV	chr7	99466164	99458196	-	3	1212	22368	411138	ENSG00000241468.7	ENCODEHT000411138	ATP5MF	ENCODEHT000411138	Known	ISM	Prefix	0.10000000149011612	None	None	None	None
085b894b-d9e4-4102-9ccc-717c6109459b	ONT_GM12878_R2	hg38_SIRV	chr3	52706119	52708164	+	4	773	10269	410338	ENSG00000114902.13	ENCODEHT000410338	SPCS1	ENCODEHT000410338	Known	NNC	None	0.25	None	None	None	None
3ca151dd-fd6e-4b54-8127-cfbccaad44d5	ONT_GM12878_R1	hg38_SIRV	chr4	151099640	151104636	+	6	851	14363	52538	ENSG00000145425.9	ENST00000274065.8	RPS3A	RPS3A-201	Known	Known	None	0.20000000298023224	None	None	None	None
m54284U_191111_172039/104792848/ccs	PB_GM12878_R2	hg38_SIRV	chr16	85688988	85677079	-	5	1781	44822	157055	ENSG00000131153.8	ENST00000253462.7	GINS2	GINS2-201	Known	Known	None	0.30000001192092896	None	None	None	None
7ef38403-2dc0-444d-860c-168300afbbf0	ONT_GM12878_R2	hg38_SIRV	chr15	82372753	82372224	-	1	536	42005	410651	ENSG00000237550.5	ENCODEHT000410651	RPL9P9	ENCODEHT000410651	Known	Genomic	None	0.75	None	None	None	None
m54284U_191110_105540/43581871/ccs	PB_GM12878_R1	hg38_SIRV	chr2	84905657	84906670	+	3	459	6661	23567	ENSG00000034510.5	ENST00000233143.5	TMSB10	TMSB10-201	Known	Known	None	0.10000000149011612	None	None	None	None
m54284U_191111_172039/2295553/ccs	PB_GM12878_R2	hg38_SIRV	chrX	47144693	47142218	-	3	575	56322	200840	ENSG00000147123.10	ENST00000377811.3	NDUFB11	NDUFB11-202	Known	Known	None	0.15000000596046448	None	None	None	None
m54284U_191111_172039/72419781/ccs	PB_GM12878_R2	hg38_SIRV	chr14	102087040	102084984	-	5	877	39979	411068	ENSG00000080824.18	ENCODEHT000411068	HSP90AA1	ENCODEHT000411068	Known	ISM	Prefix	0.6000000238418579	None	None	None	None
b1a36962-fa80-4886-a425-be27eb975ce9	ONT_GM12878_R2	hg38_SIRV	chr1	32334507	32333734	-	1	405	1056	410862	ENSG00000175130.6	ENCODEHT000410862	MARCKSL1	ENCODEHT000410862	Known	Genomic	None	0.05000000074505806	None	None	None	None
a9d9376a-72e4-43d6-b7de-0b7bad5e836b	ONT_GM12878_R2	hg38_SIRV	chr15	82372909	82372224	-	1	682	42005	410651	ENSG00000237550.5	ENCODEHT000410651	RPL9P9	ENCODEHT000410651	Known	Genomic	None	0.75	None	None	None	None
60caf5ae-dfb4-40f6-9198-6a397d581ee7	ONT_GM12878_R1	hg38_SIRV	chr5	139389878	139387569	-	4	794	16878	60237	ENSG00000170476.15	ENST00000302125.8	MZB1	MZB1-201	Known	Known	None	0.25	None	None	None	None
927cf6d5-8b1a-4ea5-92f3-4e1d5d472180	ONT_GM12878_R2	hg38_SIRV	chr19	17859933	17863311	+	5	603	50186	179462	ENSG00000105640.12	ENST00000222247.9	RPL18A	RPL18A-201	Known	Known	None	0.05000000074505806	None	None	None	None
m54284U_191111_172039/83034959/ccs	PB_GM12878_R2	hg38_SIRV	chr11	62573863	62559605	-	10	1409	32021	110229	ENSG00000254772.9	ENST00000329251.4	EEF1G	EEF1G-201	Known	Known	None	0.10000000149011612	None	None	None	None
m54284U_191110_105540/164823349/ccs	PB_GM12878_R1	hg38_SIRV	chr17	40565470	40553772	-	3	2168	46522	163884	ENSG00000126353.3	ENST00000246657.2	CCR7	CCR7-201	Known	Known	None	0.20000000298023224	None	None	None	None
m54284U_191111_172039/6097665/ccs	PB_GM12878_R2	hg38_SIRV	chrX	47144702	47142218	-	3	614	56322	200841	ENSG00000147123.10	ENST00000276062.8	NDUFB11	NDUFB11-201	Known	Known	None	0.15000000596046448	None	None	None	None
f073f94e-498d-40c0-946f-da5aa7c6bd12	ONT_GM12878_R2	hg38_SIRV	chr15	82372901	82372224	-	1	673	42005	410651	ENSG00000237550.5	ENCODEHT000410651	RPL9P9	ENCODEHT000410651	Known	Genomic	None	0.75	None	None	None	None
f49326b6-13ba-4cd3-bcb6-e86ecb8ad3a2	ONT_GM12878_R2	hg38_SIRV	chr3	52706130	52708165	+	4	779	10269	37994	ENSG00000114902.13	ENST00000619898.4	SPCS1	SPCS1-206	Known	Known	None	0.25	None	None	None	None
39334379-92d5-44d4-91bf-75d918df5855	ONT_GM12878_R1	hg38_SIRV	chr4	151099640	151104636	+	6	851	14363	52538	ENSG00000145425.9	ENST00000274065.8	RPS3A	RPS3A-201	Known	Known	None	0.20000000298023224	None	None	None	None
7bc3b675-bf17-41c5-8461-0ca570db86e8	ONT_GM12878_R2	hg38_SIRV	chr15	82372897	82372224	-	1	680	42005	410651	ENSG00000237550.5	ENCODEHT000410651	RPL9P9	ENCODEHT000410651	Known	Genomic	None	0.75	None	None	None	None
m54284U_191110_105540/20316530/ccs	PB_GM12878_R1	hg38_SIRV	chr7	99466165	99458196	-	4	422	22368	78408	ENSG00000241468.7	ENST00000394186.3	ATP5MF	ATP5MF-203	Known	Known	None	0.10000000149011612	None	None	None	None
0362b0d8-2854-41b9-9d57-20cc8159416b	ONT_GM12878_R2	hg38_SIRV	chr19	17859933	17863316	+	5	608	50186	179462	ENSG00000105640.12	ENST00000222247.9	RPL18A	RPL18A-201	Known	Known	None	0.05000000074505806	None	None	None	None
m54284U_191111_172039/78315665/ccs	PB_GM12878_R2	hg38_SIRV	chr14	102087040	102084984	-	5	877	39979	411068	ENSG00000080824.18	ENCODEHT000411068	HSP90AA1	ENCODEHT000411068	Known	ISM	Prefix	0.6000000238418579	None	None	None	None
m54284U_191111_172039/28444253/ccs	PB_GM12878_R2	hg38_SIRV	chrX	47144690	47142218	-	3	572	56322	200840	ENSG00000147123.10	ENST00000377811.3	NDUFB11	NDUFB11-202	Known	Known	None	0.15000000596046448	None	None	None	None
m54284U_191110_105540/30082309/ccs	PB_GM12878_R1	hg38_SIRV	chr16	85689003	85677197	-	5	1678	44822	157055	ENSG00000131153.8	ENST00000253462.7	GINS2	GINS2-201	Known	Known	None	0.5	None	None	None	None
m54284U_191110_105540/43712602/ccs	PB_GM12878_R1	hg38_SIRV	chr2	84905657	84906670	+	3	459	6661	23567	ENSG00000034510.5	ENST00000233143.5	TMSB10	TMSB10-201	Known	Known	None	0.10000000149011612	None	None	None	None
m54284U_191111_172039/83035188/ccs	PB_GM12878_R2	hg38_SIRV	chr11	62573860	62559605	-	10	1406	32021	110229	ENSG00000254772.9	ENST00000329251.4	EEF1G	EEF1G-201	Known	Known	None	0.10000000149011612	None	None	None	None
21cc0fd4-13af-4d9d-b7b7-4446f5e297ce	ONT_GM12878_R2	hg38_SIRV	chr15	82372632	82372224	-	1	404	42005	410651	ENSG00000237550.5	ENCODEHT000410651	RPL9P9	ENCODEHT000410651	Known	Genomic	None	0.75	None	None	None	None
c2af7551-2831-4dee-a679-214f379802fb	ONT_GM12878_R1	hg38_SIRV	chr5	139389877	139387569	-	4	803	16878	60234	ENSG00000170476.15	ENST00000503481.5	MZB1	MZB1-205	Known	Known	None	0.25	None	None	None	None
8930c469-a961-401e-a5ec-b1b1e038e15f	ONT_GM12878_R2	hg38_SIRV	chr1	32336215	32333849	-	2	1504	1056	3942	ENSG00000175130.6	ENST00000329421.7	MARCKSL1	MARCKSL1-201	Known	Known	None	0.05000000074505806	None	None	None	None
m54284U_191110_105540/165152064/ccs	PB_GM12878_R1	hg38_SIRV	chr17	40565430	40553772	-	3	2128	46522	163884	ENSG00000126353.3	ENST00000246657.2	CCR7	CCR7-201	Known	Known	None	0.20000000298023224	None	None	None	None
86bd4796-a8ba-4a4d-a8f8-e92c048bbddd	ONT_GM12878_R2	hg38_SIRV	chr15	82372902	82372224	-	1	685	42005	410651	ENSG00000237550.5	ENCODEHT000410651	RPL9P9	ENCODEHT000410651	Known	Genomic	None	0.75	None	None	None	None
m54284U_191111_172039/31261475/ccs	PB_GM12878_R2	hg38_SIRV	chrX	47144699	47142218	-	3	581	56322	200840	ENSG00000147123.10	ENST00000377811.3	NDUFB11	NDUFB11-202	Known	Known	None	0.15000000596046448	None	None	None	None
a5bf00f7-9d88-4934-bda9-f0f69b758e99	ONT_GM12878_R2	hg38_SIRV	chr15	82372768	82372224	-	1	551	42005	410651	ENSG00000237550.5	ENCODEHT000410651	RPL9P9	ENCODEHT000410651	Known	Genomic	None	0.75	None	None	None	None
76aabde4-45ac-4aa1-8251-a159be8adda0	ONT_GM12878_R2	hg38_SIRV	chr19	17859933	17863317	+	5	609	50186	179462	ENSG00000105640.12	ENST00000222247.9	RPL18A	RPL18A-201	Known	Known	None	0.05000000074505806	None	None	None	None
853a086e-23ec-49b0-adfa-dd94afa1f815	ONT_GM12878_R2	hg38_SIRV	chr3	52706130	52708075	+	4	689	10269	37994	ENSG00000114902.13	ENST00000619898.4	SPCS1	SPCS1-206	Known	Known	None	0.44999998807907104	None	None	None	None
2e219a8b-2a76-4318-bc0c-1306ef22b2c9	ONT_GM12878_R1	hg38_SIRV	chr4	151099640	151104594	+	6	789	14363	52538	ENSG00000145425.9	ENST00000274065.8	RPS3A	RPS3A-201	Known	Known	None	0.30000001192092896	None	None	None	None
m54284U_191110_105540/21366830/ccs	PB_GM12878_R1	hg38_SIRV	chr7	99466164	99458196	-	4	439	22368	78406	ENSG00000241468.7	ENST00000292475.7	ATP5MF	ATP5MF-201	Known	Known	None	0.10000000149011612	None	None	None	None
6edbe1b7-4b02-41e6-9ea6-8b66c62e5529	ONT_GM12878_R2	hg38_SIRV	chr15	82372904	82372224	-	1	671	42005	410651	ENSG00000237550.5	ENCODEHT000410651	RPL9P9	ENCODEHT000410651	Known	Genomic	None	0.75	None	None	None	None
m54284U_191111_172039/83036063/ccs	PB_GM12878_R2	hg38_SIRV	chr11	62573861	62559605	-	10	1416	32021	110229	ENSG00000254772.9	ENST00000329251.4	EEF1G	EEF1G-201	Known	Known	None	0.10000000149011612	None	None	None	None
m54284U_191111_172039/78776851/ccs	PB_GM12878_R2	hg38_SIRV	chr14	102087040	102084984	-	5	877	39979	411068	ENSG00000080824.18	ENCODEHT000411068	HSP90AA1	ENCODEHT000411068	Known	ISM	Prefix	0.6000000238418579	None	None	None	None
m54284U_191111_172039/54200912/ccs	PB_GM12878_R2	hg38_SIRV	chrX	47144690	47142218	-	3	572	56322	200840	ENSG00000147123.10	ENST00000377811.3	NDUFB11	NDUFB11-202	Known	Known	None	0.15000000596046448	None	None	None	None
b97f47a2-f1e6-4a9d-88c7-44d7fa567788	ONT_GM12878_R2	hg38_SIRV	chr15	82372836	82372224	-	1	613	42005	410651	ENSG00000237550.5	ENCODEHT000410651	RPL9P9	ENCODEHT000410651	Known	Genomic	None	0.75	None	None	None	None
e136cc30-dea7-4142-a8f7-92198278b6f1	ONT_GM12878_R1	hg38_SIRV	chr5	139389841	139387569	-	5	845	16878	60240	ENSG00000170476.15	ENST00000503351.1	MZB1	MZB1-204	Known	Known	None	0.25	None	None	None	None
f16d0065-4cc6-4911-af68-3336a2d5a7bd	ONT_GM12878_R2	hg38_SIRV	chr15	82372902	82372224	-	1	685	42005	410651	ENSG00000237550.5	ENCODEHT000410651	RPL9P9	ENCODEHT000410651	Known	Genomic	None	0.75	None	None	None	None
m54284U_191110_105540/43714134/ccs	PB_GM12878_R1	hg38_SIRV	chr2	84905657	84906670	+	3	459	6661	23567	ENSG00000034510.5	ENST00000233143.5	TMSB10	TMSB10-201	Known	Known	None	0.10000000149011612	None	None	None	None
m54284U_191111_172039/11796730/ccs	PB_GM12878_R2	hg38_SIRV	chr16	85689058	85677191	-	4	1873	44822	411129	ENSG00000131153.8	ENCODEHT000411129	GINS2	ENCODEHT000411129	Known	ISM	Prefix	0.5	None	None	None	None
m54284U_191110_105540/165347682/ccs	PB_GM12878_R1	hg38_SIRV	chr17	40565472	40553772	-	3	2170	46522	163884	ENSG00000126353.3	ENST00000246657.2	CCR7	CCR7-201	Known	Known	None	0.20000000298023224	None	None	None	None
m54284U_191111_172039/56428238/ccs	PB_GM12878_R2	hg38_SIRV	chrX	47144711	47142218	-	3	593	56322	200840	ENSG00000147123.10	ENST00000377811.3	NDUFB11	NDUFB11-202	Known	Known	None	0.15000000596046448	None	None	None	None
d3f85e53-e048-42f1-8ada-c7ebd7485506	ONT_GM12878_R2	hg38_SIRV	chr1	32336224	32333849	-	2	1527	1056	3942	ENSG00000175130.6	ENST00000329421.7	MARCKSL1	MARCKSL1-201	Known	Known	None	0.05000000074505806	None	None	None	None
b4bfcc9b-08c7-490a-9d19-d3969068d4bc	ONT_GM12878_R2	hg38_SIRV	chr15	82372695	82372224	-	1	478	42005	410651	ENSG00000237550.5	ENCODEHT000410651	RPL9P9	ENCODEHT000410651	Known	Genomic	None	0.75	None	None	None	None
9e799140-123e-4cf2-bf8c-a2c750f09720	ONT_GM12878_R2	hg38_SIRV	chr19	17859933	17863315	+	5	607	50186	179462	ENSG00000105640.12	ENST00000222247.9	RPL18A	RPL18A-201	Known	Known	None	0.05000000074505806	None	None	None	None
69d8f344-66f9-419c-b913-637c874cae3e	ONT_GM12878_R1	hg38_SIRV	chr4	151099640	151104635	+	6	856	14363	52538	ENSG00000145425.9	ENST00000274065.8	RPS3A	RPS3A-201	Known	Known	None	0.20000000298023224	None	None	None	None
f8e076a7-a197-4d72-97f1-c0bec176842b	ONT_GM12878_R2	hg38_SIRV	chr1	32334837	32333734	-	1	727	1056	410862	ENSG00000175130.6	ENCODEHT000410862	MARCKSL1	ENCODEHT000410862	Known	Genomic	None	0.05000000074505806	None	None	None	None
3681d7f9-c68c-4738-a6d6-ad1fd07e1079	ONT_GM12878_R2	hg38_SIRV	chr15	82372877	82372224	-	1	666	42005	410651	ENSG00000237550.5	ENCODEHT000410651	RPL9P9	ENCODEHT000410651	Known	Genomic	None	0.75	None	None	None	None
m54284U_191111_172039/83101329/ccs	PB_GM12878_R2	hg38_SIRV	chr11	62573860	62559605	-	10	1406	32021	110229	ENSG00000254772.9	ENST00000329251.4	EEF1G	EEF1G-201	Known	Known	None	0.10000000149011612	None	None	None	None
044b6f50-2b89-4d8d-ab32-647e2ab4010d	ONT_GM12878_R2	hg38_SIRV	chr3	52706130	52708166	+	4	780	10269	37994	ENSG00000114902.13	ENST00000619898.4	SPCS1	SPCS1-206	Known	Known	None	0.25	None	None	None	None
m54284U_191110_105540/23987792/ccs	PB_GM12878_R1	hg38_SIRV	chr7	99466168	99458196	-	4	425	22368	78408	ENSG00000241468.7	ENST00000394186.3	ATP5MF	ATP5MF-203	Known	Known	None	0.10000000149011612	None	None	None	None
m54284U_191111_172039/65210697/ccs	PB_GM12878_R2	hg38_SIRV	chrX	47144692	47142218	-	3	574	56322	200840	ENSG00000147123.10	ENST00000377811.3	NDUFB11	NDUFB11-202	Known	Known	None	0.15000000596046448	None	None	None	None
m54284U_191110_105540/24643121/ccs	PB_GM12878_R1	hg38_SIRV	chr7	99466158	99458196	-	4	409	22368	411139	ENSG00000241468.7	ENCODEHT000411139	ATP5MF	ENCODEHT000411139	Known	NNC	None	0.10000000149011612	None	None	None	None
822cd1b5-0fc5-4a97-8742-a3ed9a41a6cd	ONT_GM12878_R1	hg38_SIRV	chr5	139389865	139387569	-	5	869	16878	60240	ENSG00000170476.15	ENST00000503351.1	MZB1	MZB1-204	Known	Known	None	0.25	None	None	None	None
m54284U_191111_172039/80479832/ccs	PB_GM12878_R2	hg38_SIRV	chr14	102087040	102084984	-	5	877	39979	411068	ENSG00000080824.18	ENCODEHT000411068	HSP90AA1	ENCODEHT000411068	Known	ISM	Prefix	0.6000000238418579	None	None	None	None
04f7e8ae-e5e0-4233-bf67-c75336f90474	ONT_GM12878_R2	hg38_SIRV	chr15	82372904	82372224	-	1	680	42005	410651	ENSG00000237550.5	ENCODEHT000410651	RPL9P9	ENCODEHT000410651	Known	Genomic	None	0.75	None	None	None	None
m54284U_191111_172039/66978786/ccs	PB_GM12878_R2	hg38_SIRV	chrX	47144701	47142218	-	3	583	56322	200840	ENSG00000147123.10	ENST00000377811.3	NDUFB11	NDUFB11-202	Known	Known	None	0.15000000596046448	None	None	None	None
49fe5268-5e6c-41ba-a012-a5a9c26d7cea	ONT_GM12878_R2	hg38_SIRV	chr15	82372901	82372224	-	1	673	42005	410651	ENSG00000237550.5	ENCODEHT000410651	RPL9P9	ENCODEHT000410651	Known	Genomic	None	0.75	None	None	None	None
m54284U_191110_105540/165611771/ccs	PB_GM12878_R1	hg38_SIRV	chr17	40565470	40553772	-	3	2168	46522	163884	ENSG00000126353.3	ENST00000246657.2	CCR7	CCR7-201	Known	Known	None	0.20000000298023224	None	None	None	None
m54284U_191110_105540/43715238/ccs	PB_GM12878_R1	hg38_SIRV	chr2	84905657	84906670	+	3	459	6661	23567	ENSG00000034510.5	ENST00000233143.5	TMSB10	TMSB10-201	Known	Known	None	0.10000000149011612	None	None	None	None
m54284U_191111_172039/40700185/ccs	PB_GM12878_R2	hg38_SIRV	chr16	85688953	85677197	-	5	1628	44822	157055	ENSG00000131153.8	ENST00000253462.7	GINS2	GINS2-201	Known	Known	None	0.5	None	None	None	None
62541a3f-dea8-4079-9aaf-21449e7654d3	ONT_GM12878_R2	hg38_SIRV	chr19	17859933	17863301	+	5	593	50186	179462	ENSG00000105640.12	ENST00000222247.9	RPL18A	RPL18A-201	Known	Known	None	0.15000000596046448	None	None	None	None
b13d8769-cc2f-4ae0-8c61-05e04d854000	ONT_GM12878_R2	hg38_SIRV	chr15	82372901	82372224	-	1	684	42005	410651	ENSG00000237550.5	ENCODEHT000410651	RPL9P9	ENCODEHT000410651	Known	Genomic	None	0.75	None	None	None	None
m54284U_191111_172039/83101507/ccs	PB_GM12878_R2	hg38_SIRV	chr11	62573860	62559605	-	10	1406	32021	110229	ENSG00000254772.9	ENST00000329251.4	EEF1G	EEF1G-201	Known	Known	None	0.10000000149011612	None	None	None	None
m54284U_191111_172039/89524824/ccs	PB_GM12878_R2	hg38_SIRV	chrX	47144693	47142218	-	3	575	56322	200840	ENSG00000147123.10	ENST00000377811.3	NDUFB11	NDUFB11-202	Known	Known	None	0.15000000596046448	None	None	None	None
088d35c5-f56a-4b36-9d43-687b41809a5d	ONT_GM12878_R1	hg38_SIRV	chr4	151099640	151104631	+	6	846	14363	52538	ENSG00000145425.9	ENST00000274065.8	RPS3A	RPS3A-201	Known	Known	None	0.10000000149011612	None	None	None	None
702e3352-bfb1-47a2-bc6f-77dd1cb740ea	ONT_GM12878_R1	hg38_SIRV	chr5	139389895	139387569	-	4	805	16878	60237	ENSG00000170476.15	ENST00000302125.8	MZB1	MZB1-201	Known	Known	None	0.25	None	None	None	None
b351dd35-5984-48a5-a133-9cc5237429c5	ONT_GM12878_R2	hg38_SIRV	chr3	52706130	52708165	+	4	779	10269	37994	ENSG00000114902.13	ENST00000619898.4	SPCS1	SPCS1-206	Known	Known	None	0.25	None	None	None	None
532cd394-f6a2-4a2d-bea0-aa825ec06091	ONT_GM12878_R2	hg38_SIRV	chr1	32336016	32333849	-	2	1306	1056	3942	ENSG00000175130.6	ENST00000329421.7	MARCKSL1	MARCKSL1-201	Known	Known	None	0.05000000074505806	None	None	None	None
13fb1729-6035-4707-8a26-b033363689e0	ONT_GM12878_R2	hg38_SIRV	chr15	82372898	82372224	-	1	681	42005	410651	ENSG00000237550.5	ENCODEHT000410651	RPL9P9	ENCODEHT000410651	Known	Genomic	None	0.75	None	None	None	None
m54284U_191110_105540/24903787/ccs	PB_GM12878_R1	hg38_SIRV	chr7	99466155	99458196	-	4	412	22368	78408	ENSG00000241468.7	ENST00000394186.3	ATP5MF	ATP5MF-203	Known	Known	None	0.10000000149011612	None	None	None	None
m54284U_191111_172039/88997891/ccs	PB_GM12878_R2	hg38_SIRV	chr14	102087040	102084984	-	5	877	39979	411068	ENSG00000080824.18	ENCODEHT000411068	HSP90AA1	ENCODEHT000411068	Known	ISM	Prefix	0.6000000238418579	None	None	None	None
0339f6ff-c74b-47fd-b4e5-331a8fea7eea	ONT_GM12878_R2	hg38_SIRV	chr15	82372908	82372224	-	1	691	42005	410651	ENSG00000237550.5	ENCODEHT000410651	RPL9P9	ENCODEHT000410651	Known	Genomic	None	0.75	None	None	None	None
m54284U_191111_172039/83102240/ccs	PB_GM12878_R2	hg38_SIRV	chr11	62573861	62559605	-	10	1407	32021	110229	ENSG00000254772.9	ENST00000329251.4	EEF1G	EEF1G-201	Known	Known	None	0.10000000149011612	None	None	None	None
m54284U_191111_172039/115803824/ccs	PB_GM12878_R2	hg38_SIRV	chrX	47145028	47142217	-	3	581	56322	411017	ENSG00000147123.10	ENCODEHT000411017	NDUFB11	ENCODEHT000411017	Known	NNC	None	0.15000000596046448	None	None	None	None
m54284U_191110_105540/166200198/ccs	PB_GM12878_R1	hg38_SIRV	chr17	40565470	40553772	-	3	2168	46522	163884	ENSG00000126353.3	ENST00000246657.2	CCR7	CCR7-201	Known	Known	None	0.20000000298023224	None	None	None	None
1066bac1-4ddf-4d1d-bc25-724d2b9f4873	ONT_GM12878_R2	hg38_SIRV	chr15	82372902	82372224	-	1	685	42005	410651	ENSG00000237550.5	ENCODEHT000410651	RPL9P9	ENCODEHT000410651	Known	Genomic	None	0.75	None	None	None	None
8c188f5e-2483-489f-ab17-c89b5d07d75c	ONT_GM12878_R2	hg38_SIRV	chr19	17859933	17863311	+	5	603	50186	179462	ENSG00000105640.12	ENST00000222247.9	RPL18A	RPL18A-201	Known	Known	None	0.05000000074505806	None	None	None	None
850c1d2a-6adf-4011-9db7-2350d9d444d2	ONT_GM12878_R1	hg38_SIRV	chr5	139389870	139387569	-	4	780	16878	60237	ENSG00000170476.15	ENST00000302125.8	MZB1	MZB1-201	Known	Known	None	0.25	None	None	None	None
9f9c9f56-ee82-4e3b-aaea-41370f87742b	ONT_GM12878_R2	hg38_SIRV	chr15	82372909	82372224	-	1	686	42005	410651	ENSG00000237550.5	ENCODEHT000410651	RPL9P9	ENCODEHT000410651	Known	Genomic	None	0.75	None	None	None	None
m54284U_191110_105540/43844727/ccs	PB_GM12878_R1	hg38_SIRV	chr2	84905657	84906673	+	3	462	6661	23567	ENSG00000034510.5	ENST00000233143.5	TMSB10	TMSB10-201	Known	Known	None	0.05000000074505806	None	None	None	None
aa2e1fbc-2b9e-4e57-b128-c5ce71e62bdd	ONT_GM12878_R1	hg38_SIRV	chr4	151099641	151104634	+	6	837	14363	409914	ENSG00000145425.9	ENCODEHT000409914	RPS3A	ENCODEHT000409914	Known	NNC	None	0.15000000596046448	None	None	None	None
m54284U_191111_172039/42141830/ccs	PB_GM12878_R2	hg38_SIRV	chr16	85689016	85677191	-	4	1831	44822	411129	ENSG00000131153.8	ENCODEHT000411129	GINS2	ENCODEHT000411129	Known	ISM	Prefix	0.5	None	None	None	None
m54284U_191110_105540/22545304/ccs	PB_GM12878_R1	hg38_SIRV	chr3	52706131	52708166	+	4	779	10269	37994	ENSG00000114902.13	ENST00000619898.4	SPCS1	SPCS1-206	Known	Known	None	0.25	None	None	None	None
m54284U_191111_172039/150602830/ccs	PB_GM12878_R2	hg38_SIRV	chrX	47144692	47142218	-	3	574	56322	200840	ENSG00000147123.10	ENST00000377811.3	NDUFB11	NDUFB11-202	Known	Known	None	0.15000000596046448	None	None	None	None
c4da7f83-6f27-4b4a-8d95-f4734405a1d3	ONT_GM12878_R2	hg38_SIRV	chr15	82372901	82372224	-	1	684	42005	410651	ENSG00000237550.5	ENCODEHT000410651	RPL9P9	ENCODEHT000410651	Known	Genomic	None	0.75	None	None	None	None
m54284U_191110_105540/25887369/ccs	PB_GM12878_R1	hg38_SIRV	chr7	99466181	99458196	-	4	438	22368	78408	ENSG00000241468.7	ENST00000394186.3	ATP5MF	ATP5MF-203	Known	Known	None	0.10000000149011612	None	None	None	None
m54284U_191111_172039/92866563/ccs	PB_GM12878_R2	hg38_SIRV	chr14	102087040	102084984	-	5	877	39979	411068	ENSG00000080824.18	ENCODEHT000411068	HSP90AA1	ENCODEHT000411068	Known	ISM	Prefix	0.6000000238418579	None	None	None	None
m54284U_191111_172039/83166840/ccs	PB_GM12878_R2	hg38_SIRV	chr11	62573861	62559605	-	9	1495	32021	411140	ENSG00000254772.9	ENCODEHT000411140	EEF1G	ENCODEHT000411140	Known	NIC	None	0.10000000149011612	None	None	None	None
9192a97f-52b6-40e5-8d34-c9eddc8ffb4e	ONT_GM12878_R2	hg38_SIRV	chr1	32336218	32333849	-	2	1521	1056	3942	ENSG00000175130.6	ENST00000329421.7	MARCKSL1	MARCKSL1-201	Known	Known	None	0.05000000074505806	None	None	None	None
f268cc85-ffa1-438c-bc51-8369908b2881	ONT_GM12878_R2	hg38_SIRV	chr15	82372906	82372224	-	1	689	42005	410651	ENSG00000237550.5	ENCODEHT000410651	RPL9P9	ENCODEHT000410651	Known	Genomic	None	0.75	None	None	None	None
m54284U_191111_172039/153421628/ccs	PB_GM12878_R2	hg38_SIRV	chrX	47144697	47142218	-	3	609	56322	200841	ENSG00000147123.10	ENST00000276062.8	NDUFB11	NDUFB11-201	Known	Known	None	0.15000000596046448	None	None	None	None
m54284U_191110_105540/166593459/ccs	PB_GM12878_R1	hg38_SIRV	chr17	40565466	40553772	-	3	2164	46522	163884	ENSG00000126353.3	ENST00000246657.2	CCR7	CCR7-201	Known	Known	None	0.20000000298023224	None	None	None	None
cac35113-21c7-4518-af6b-6e4daa861565	ONT_GM12878_R2	hg38_SIRV	chr15	82372659	82372224	-	1	442	42005	410651	ENSG00000237550.5	ENCODEHT000410651	RPL9P9	ENCODEHT000410651	Known	Genomic	None	0.75	None	None	None	None
c6d2a192-035c-4ef6-ab96-896b5a2ee5ab	ONT_GM12878_R1	hg38_SIRV	chr5	139389870	139387569	-	4	787	16878	60237	ENSG00000170476.15	ENST00000302125.8	MZB1	MZB1-201	Known	Known	None	0.25	None	None	None	None
9e0669ee-8951-4486-8fb5-54f18a42886a	ONT_GM12878_R2	hg38_SIRV	chr19	17859933	17863317	+	5	609	50186	179462	ENSG00000105640.12	ENST00000222247.9	RPL18A	RPL18A-201	Known	Known	None	0.05000000074505806	None	None	None	None
e31f67f7-310e-4936-9f08-1525be5ffa79	ONT_GM12878_R1	hg38_SIRV	chr4	151099640	151104632	+	6	847	14363	52538	ENSG00000145425.9	ENST00000274065.8	RPS3A	RPS3A-201	Known	Known	None	0.15000000596046448	None	None	None	None
17ecdf6e-bef0-4c15-9e01-4e444a8be64c	ONT_GM12878_R2	hg38_SIRV	chr15	82372899	82372224	-	1	682	42005	410651	ENSG00000237550.5	ENCODEHT000410651	RPL9P9	ENCODEHT000410651	Known	Genomic	None	0.75	None	None	None	None
m54284U_191110_105540/36242345/ccs	PB_GM12878_R1	hg38_SIRV	chr3	52706131	52708166	+	4	779	10269	37994	ENSG00000114902.13	ENST00000619898.4	SPCS1	SPCS1-206	Known	Known	None	0.25	None	None	None	None
m54284U_191111_172039/161219587/ccs	PB_GM12878_R2	hg38_SIRV	chrX	47144692	47142218	-	3	574	56322	200840	ENSG00000147123.10	ENST00000377811.3	NDUFB11	NDUFB11-202	Known	Known	None	0.15000000596046448	None	None	None	None
eee45c4e-df54-4779-95a8-895accc7f4b0	ONT_GM12878_R2	hg38_SIRV	chr15	82372902	82372224	-	1	685	42005	410651	ENSG00000237550.5	ENCODEHT000410651	RPL9P9	ENCODEHT000410651	Known	Genomic	None	0.75	None	None	None	None
m54284U_191110_105540/43845060/ccs	PB_GM12878_R1	hg38_SIRV	chr2	84905657	84906668	+	3	457	6661	23567	ENSG00000034510.5	ENST00000233143.5	TMSB10	TMSB10-201	Known	Known	None	0.10000000149011612	None	None	None	None
m54284U_191110_105540/26347623/ccs	PB_GM12878_R1	hg38_SIRV	chr7	99466157	99458196	-	4	432	22368	78406	ENSG00000241468.7	ENST00000292475.7	ATP5MF	ATP5MF-201	Known	Known	None	0.10000000149011612	None	None	None	None
m54284U_191111_172039/83233207/ccs	PB_GM12878_R2	hg38_SIRV	chr11	62573861	62559605	-	10	1407	32021	110229	ENSG00000254772.9	ENST00000329251.4	EEF1G	EEF1G-201	Known	Known	None	0.10000000149011612	None	None	None	None
m54284U_191111_172039/93586447/ccs	PB_GM12878_R2	hg38_SIRV	chr14	102087040	102084984	-	5	877	39979	411068	ENSG00000080824.18	ENCODEHT000411068	HSP90AA1	ENCODEHT000411068	Known	ISM	Prefix	0.6000000238418579	None	None	None	None
m54284U_191110_105540/75564124/ccs	PB_GM12878_R1	hg38_SIRV	chr16	85688943	85677198	-	5	1617	44822	157055	ENSG00000131153.8	ENST00000253462.7	GINS2	GINS2-201	Known	Known	None	0.5	None	None	None	None
6d2bd1f6-319b-4202-9512-a67306174611	ONT_GM12878_R2	hg38_SIRV	chr1	32336219	32333849	-	2	1571	1056	3942	ENSG00000175130.6	ENST00000329421.7	MARCKSL1	MARCKSL1-201	Known	Known	None	0.05000000074505806	None	None	None	None
66fc4fda-df33-485b-8f38-f065716daf33	ONT_GM12878_R2	hg38_SIRV	chr15	82372426	82372224	-	1	209	42005	410651	ENSG00000237550.5	ENCODEHT000410651	RPL9P9	ENCODEHT000410651	Known	Genomic	None	0.75	None	None	None	None
7b60c0ff-cd61-44e3-9613-1ca76b806789	ONT_GM12878_R1	hg38_SIRV	chr5	139389878	139387560	-	5	957	16878	410967	ENSG00000170476.15	ENCODEHT000410967	MZB1	ENCODEHT000410967	Known	NIC	None	0.25	None	None	None	None
1fc238d0-3600-4801-b455-2ea5265de9f5	ONT_GM12878_R2	hg38_SIRV	chr19	17859933	17863311	+	5	603	50186	179462	ENSG00000105640.12	ENST00000222247.9	RPL18A	RPL18A-201	Known	Known	None	0.05000000074505806	None	None	None	None
m54284U_191110_105540/166789844/ccs	PB_GM12878_R1	hg38_SIRV	chr17	40565470	40553772	-	3	2168	46522	163884	ENSG00000126353.3	ENST00000246657.2	CCR7	CCR7-201	Known	Known	None	0.20000000298023224	None	None	None	None
m54284U_191111_172039/161220486/ccs	PB_GM12878_R2	hg38_SIRV	chrX	47144708	47142218	-	3	590	56322	200840	ENSG00000147123.10	ENST00000377811.3	NDUFB11	NDUFB11-202	Known	Known	None	0.15000000596046448	None	None	None	None
1af253c0-3d68-40a4-b700-c823f860ddd4	ONT_GM12878_R2	hg38_SIRV	chr1	32335170	32333734	-	1	1059	1056	410862	ENSG00000175130.6	ENCODEHT000410862	MARCKSL1	ENCODEHT000410862	Known	Genomic	None	0.05000000074505806	None	None	None	None
61f4fe2a-7e1a-41c2-bc9e-162cf02baafd	ONT_GM12878_R2	hg38_SIRV	chr15	82372904	82372224	-	1	687	42005	410651	ENSG00000237550.5	ENCODEHT000410651	RPL9P9	ENCODEHT000410651	Known	Genomic	None	0.75	None	None	None	None
d16b9e10-eaae-4c08-a0cc-c49c7df03c14	ONT_GM12878_R1	hg38_SIRV	chr4	151099640	151104639	+	6	860	14363	52538	ENSG00000145425.9	ENST00000274065.8	RPS3A	RPS3A-201	Known	Known	None	0.15000000596046448	None	None	None	None
18c7dff6-80fd-444d-8c7d-ec7828f19640	ONT_GM12878_R2	hg38_SIRV	chr15	82372912	82372224	-	1	684	42005	410651	ENSG00000237550.5	ENCODEHT000410651	RPL9P9	ENCODEHT000410651	Known	Genomic	None	0.75	None	None	None	None
m54284U_191111_172039/83362199/ccs	PB_GM12878_R2	hg38_SIRV	chr11	62573860	62559605	-	10	1406	32021	110229	ENSG00000254772.9	ENST00000329251.4	EEF1G	EEF1G-201	Known	Known	None	0.10000000149011612	None	None	None	None
m54284U_191110_105540/63047174/ccs	PB_GM12878_R1	hg38_SIRV	chr3	52706131	52708166	+	4	779	10269	37994	ENSG00000114902.13	ENST00000619898.4	SPCS1	SPCS1-206	Known	Known	None	0.25	None	None	None	None
m54284U_191111_172039/171115824/ccs	PB_GM12878_R2	hg38_SIRV	chrX	47144716	47142218	-	3	628	56322	200841	ENSG00000147123.10	ENST00000276062.8	NDUFB11	NDUFB11-201	Known	Known	None	0.15000000596046448	None	None	None	None
m54284U_191110_105540/32309404/ccs	PB_GM12878_R1	hg38_SIRV	chr7	99466167	99458196	-	4	442	22368	78406	ENSG00000241468.7	ENST00000292475.7	ATP5MF	ATP5MF-201	Known	Known	None	0.10000000149011612	None	None	None	None
m54284U_191110_105540/43911280/ccs	PB_GM12878_R1	hg38_SIRV	chr2	84905657	84906670	+	3	459	6661	23567	ENSG00000034510.5	ENST00000233143.5	TMSB10	TMSB10-201	Known	Known	None	0.10000000149011612	None	None	None	None
ee2d79fa-8240-477f-bedb-539ce6f5139c	ONT_GM12878_R2	hg38_SIRV	chr15	82372903	82372224	-	1	686	42005	410651	ENSG00000237550.5	ENCODEHT000410651	RPL9P9	ENCODEHT000410651	Known	Genomic	None	0.75	None	None	None	None
m54284U_191111_172039/94439316/ccs	PB_GM12878_R2	hg38_SIRV	chr14	102087042	102084984	-	5	879	39979	411068	ENSG00000080824.18	ENCODEHT000411068	HSP90AA1	ENCODEHT000411068	Known	ISM	Prefix	0.6000000238418579	None	None	None	None
2b83e1ad-956e-49c7-b5fb-c987c9d8f426	ONT_GM12878_R2	hg38_SIRV	chr19	17859933	17863312	+	5	604	50186	179462	ENSG00000105640.12	ENST00000222247.9	RPL18A	RPL18A-201	Known	Known	None	0.05000000074505806	None	None	None	None
739f230d-3db3-4a6c-a38a-94d8f17d8241	ONT_GM12878_R2	hg38_SIRV	chr15	82372807	82372224	-	1	590	42005	410651	ENSG00000237550.5	ENCODEHT000410651	RPL9P9	ENCODEHT000410651	Known	Genomic	None	0.75	None	None	None	None
m54284U_191110_105540/84019368/ccs	PB_GM12878_R1	hg38_SIRV	chr16	85688985	85677198	-	5	1659	44822	157055	ENSG00000131153.8	ENST00000253462.7	GINS2	GINS2-201	Known	Known	None	0.5	None	None	None	None
bbbf8612-0bee-4978-8a98-eb78d6de5195	ONT_GM12878_R1	hg38_SIRV	chr4	151099640	151104633	+	6	838	14363	52538	ENSG00000145425.9	ENST00000274065.8	RPS3A	RPS3A-201	Known	Known	None	0.15000000596046448	None	None	None	None
46ec9859-9c38-4499-81b0-1b9eaee94ba7	ONT_GM12878_R1	hg38_SIRV	chr5	139389892	139387569	-	4	796	16878	60237	ENSG00000170476.15	ENST00000302125.8	MZB1	MZB1-201	Known	Known	None	0.25	None	None	None	None
m54284U_191110_105540/166791472/ccs	PB_GM12878_R1	hg38_SIRV	chr17	40565470	40553772	-	3	2168	46522	163884	ENSG00000126353.3	ENST00000246657.2	CCR7	CCR7-201	Known	Known	None	0.20000000298023224	None	None	None	None
m54284U_191111_172039/176818816/ccs	PB_GM12878_R2	hg38_SIRV	chrX	47144689	47142218	-	3	571	56322	200840	ENSG00000147123.10	ENST00000377811.3	NDUFB11	NDUFB11-202	Known	Known	None	0.15000000596046448	None	None	None	None
6e72c31b-d46a-4d93-941a-338758e9e21a	ONT_GM12878_R2	hg38_SIRV	chr15	82372892	82372224	-	1	675	42005	410651	ENSG00000237550.5	ENCODEHT000410651	RPL9P9	ENCODEHT000410651	Known	Genomic	None	0.75	None	None	None	None
m54284U_191111_172039/83362824/ccs	PB_GM12878_R2	hg38_SIRV	chr11	62573862	62559605	-	10	1408	32021	110229	ENSG00000254772.9	ENST00000329251.4	EEF1G	EEF1G-201	Known	Known	None	0.10000000149011612	None	None	None	None
9b11cd11-b66d-44dd-9acf-de809eadb4f5	ONT_GM12878_R2	hg38_SIRV	chr1	32336218	32333849	-	2	1515	1056	3942	ENSG00000175130.6	ENST00000329421.7	MARCKSL1	MARCKSL1-201	Known	Known	None	0.05000000074505806	None	None	None	None
5a1a109d-a4b4-435d-a189-7b84622e57d6	ONT_GM12878_R1	hg38_SIRV	chr5	139387837	139387560	-	1	327	16878	410968	ENSG00000170476.15	ENCODEHT000410968	MZB1	ENCODEHT000410968	Known	Genomic	None	0.25	None	None	None	None
dea8c734-1345-4d1b-bc48-2891dfdcb232	ONT_GM12878_R2	hg38_SIRV	chr15	82372899	82372224	-	1	682	42005	410651	ENSG00000237550.5	ENCODEHT000410651	RPL9P9	ENCODEHT000410651	Known	Genomic	None	0.75	None	None	None	None
m54284U_191110_105540/72812112/ccs	PB_GM12878_R1	hg38_SIRV	chr3	52706131	52708166	+	4	779	10269	37994	ENSG00000114902.13	ENST00000619898.4	SPCS1	SPCS1-206	Known	Known	None	0.25	None	None	None	None
m54284U_191110_105540/33228533/ccs	PB_GM12878_R1	hg38_SIRV	chr7	99466159	99458196	-	4	416	22368	78408	ENSG00000241468.7	ENST00000394186.3	ATP5MF	ATP5MF-203	Known	Known	None	0.10000000149011612	None	None	None	None
6ad05d14-5e7d-474e-ba5b-550c5053fb66	ONT_GM12878_R2	hg38_SIRV	chr1	32335231	32333734	-	1	1090	1056	410862	ENSG00000175130.6	ENCODEHT000410862	MARCKSL1	ENCODEHT000410862	Known	Genomic	None	0.05000000074505806	None	None	None	None
m54284U_191111_172039/180486570/ccs	PB_GM12878_R2	hg38_SIRV	chrX	47144696	47142218	-	3	578	56322	200840	ENSG00000147123.10	ENST00000377811.3	NDUFB11	NDUFB11-202	Known	Known	None	0.15000000596046448	None	None	None	None
3a2792b8-e7fc-4ce1-a9c7-90b8bdd7ee8c	ONT_GM12878_R2	hg38_SIRV	chr15	82372909	82372224	-	1	683	42005	410651	ENSG00000237550.5	ENCODEHT000410651	RPL9P9	ENCODEHT000410651	Known	Genomic	None	0.75	None	None	None	None
m54284U_191111_172039/95356576/ccs	PB_GM12878_R2	hg38_SIRV	chr14	102087040	102084984	-	5	877	39979	411068	ENSG00000080824.18	ENCODEHT000411068	HSP90AA1	ENCODEHT000411068	Known	ISM	Prefix	0.6000000238418579	None	None	None	None
m54284U_191110_105540/43911971/ccs	PB_GM12878_R1	hg38_SIRV	chr2	84905657	84906670	+	3	459	6661	23567	ENSG00000034510.5	ENST00000233143.5	TMSB10	TMSB10-201	Known	Known	None	0.10000000149011612	None	None	None	None
7d1cdeac-cb46-4334-bdad-299cedb0e81a	ONT_GM12878_R2	hg38_SIRV	chr19	17859933	17863312	+	5	604	50186	179462	ENSG00000105640.12	ENST00000222247.9	RPL18A	RPL18A-201	Known	Known	None	0.05000000074505806	None	None	None	None
de7f3a9f-5079-4500-9646-1dad918261af	ONT_GM12878_R2	hg38_SIRV	chr15	82372905	82372224	-	1	688	42005	410651	ENSG00000237550.5	ENCODEHT000410651	RPL9P9	ENCODEHT000410651	Known	Genomic	None	0.75	None	None	None	None
e3775361-97ca-49c3-8143-7be32cb94fc5	ONT_GM12878_R2	hg38_SIRV	chr1	32335242	32333734	-	1	1122	1056	410862	ENSG00000175130.6	ENCODEHT000410862	MARCKSL1	ENCODEHT000410862	Known	Genomic	None	0.05000000074505806	None	None	None	None
ab27447c-ae44-4fc1-a718-55ae9a7e5f90	ONT_GM12878_R1	hg38_SIRV	chr4	151099827	151104637	+	6	855	14363	390184	ENSG00000145425.9	ENCODEHT000390184	RPS3A	ENCODEHT000390184	Known	NNC	None	0.20000000298023224	None	None	None	None
m54284U_191110_105540/66707/ccs	PB_GM12878_R1	hg38_SIRV	chr15	82372915	82372225	-	1	697	42005	410651	ENSG00000237550.5	ENCODEHT000410651	RPL9P9	ENCODEHT000410651	Known	Genomic	None	0.75	None	None	None	None
m54284U_191110_105540/167314529/ccs	PB_GM12878_R1	hg38_SIRV	chr17	40565466	40553772	-	3	2164	46522	163884	ENSG00000126353.3	ENST00000246657.2	CCR7	CCR7-201	Known	Known	None	0.20000000298023224	None	None	None	None
m54284U_191111_172039/83427957/ccs	PB_GM12878_R2	hg38_SIRV	chr11	62573846	62559605	-	10	1392	32021	110229	ENSG00000254772.9	ENST00000329251.4	EEF1G	EEF1G-201	Known	Known	None	0.10000000149011612	None	None	None	None
37ceafa4-8637-4dad-adfd-34a0545f5075	ONT_GM12878_R1	hg38_SIRV	chrX	47144681	47142218	-	3	563	56322	200840	ENSG00000147123.10	ENST00000377811.3	NDUFB11	NDUFB11-202	Known	Known	None	0.15000000596046448	None	None	None	None
9e3f5aa2-e921-4e14-8b59-2caf2bdd647a	ONT_GM12878_R2	hg38_SIRV	chr1	32334343	32333734	-	1	227	1056	410862	ENSG00000175130.6	ENCODEHT000410862	MARCKSL1	ENCODEHT000410862	Known	Genomic	None	0.05000000074505806	None	None	None	None
e8672ed3-4cf6-47ed-a593-684ad704bb7e	ONT_GM12878_R1	hg38_SIRV	chr5	139389863	139387569	-	4	773	16878	60237	ENSG00000170476.15	ENST00000302125.8	MZB1	MZB1-201	Known	Known	None	0.25	None	None	None	None
m54284U_191110_105540/97059581/ccs	PB_GM12878_R1	hg38_SIRV	chr16	85688994	85677198	-	5	1668	44822	157055	ENSG00000131153.8	ENST00000253462.7	GINS2	GINS2-201	Known	Known	None	0.5	None	None	None	None
m54284U_191110_105540/918086/ccs	PB_GM12878_R1	hg38_SIRV	chr15	82372919	82372225	-	1	701	42005	410651	ENSG00000237550.5	ENCODEHT000410651	RPL9P9	ENCODEHT000410651	Known	Genomic	None	0.75	None	None	None	None
m54284U_191110_105540/74383445/ccs	PB_GM12878_R1	hg38_SIRV	chr3	52706131	52708166	+	4	779	10269	37994	ENSG00000114902.13	ENST00000619898.4	SPCS1	SPCS1-206	Known	Known	None	0.25	None	None	None	None
m54284U_191110_105540/35391299/ccs	PB_GM12878_R1	hg38_SIRV	chr7	99466164	99458196	-	4	439	22368	78406	ENSG00000241468.7	ENST00000292475.7	ATP5MF	ATP5MF-201	Known	Known	None	0.10000000149011612	None	None	None	None
2dd17705-430e-4362-b338-0bdd3675838d	ONT_GM12878_R1	hg38_SIRV	chrX	47144692	47142218	-	3	574	56322	200840	ENSG00000147123.10	ENST00000377811.3	NDUFB11	NDUFB11-202	Known	Known	None	0.15000000596046448	None	None	None	None
m54284U_191110_105540/2031722/ccs	PB_GM12878_R1	hg38_SIRV	chr15	82372920	82372225	-	1	702	42005	410651	ENSG00000237550.5	ENCODEHT000410651	RPL9P9	ENCODEHT000410651	Known	Genomic	None	0.75	None	None	None	None
m54284U_191111_172039/100468692/ccs	PB_GM12878_R2	hg38_SIRV	chr14	102087042	102084984	-	5	879	39979	411068	ENSG00000080824.18	ENCODEHT000411068	HSP90AA1	ENCODEHT000411068	Known	ISM	Prefix	0.6000000238418579	None	None	None	None
54f55946-4c18-4dc6-b2bf-51098b9876e9	ONT_GM12878_R2	hg38_SIRV	chr19	17859933	17863314	+	5	606	50186	179462	ENSG00000105640.12	ENST00000222247.9	RPL18A	RPL18A-201	Known	Known	None	0.05000000074505806	None	None	None	None
m54284U_191110_105540/44041707/ccs	PB_GM12878_R1	hg38_SIRV	chr2	84905657	84906668	+	3	457	6661	23567	ENSG00000034510.5	ENST00000233143.5	TMSB10	TMSB10-201	Known	Known	None	0.10000000149011612	None	None	None	None
m54284U_191110_105540/2426106/ccs	PB_GM12878_R1	hg38_SIRV	chr15	82372916	82372225	-	1	698	42005	410651	ENSG00000237550.5	ENCODEHT000410651	RPL9P9	ENCODEHT000410651	Known	Genomic	None	0.75	None	None	None	None
m54284U_191111_172039/83494896/ccs	PB_GM12878_R2	hg38_SIRV	chr11	62573864	62559605	-	10	1410	32021	110229	ENSG00000254772.9	ENST00000329251.4	EEF1G	EEF1G-201	Known	Known	None	0.10000000149011612	None	None	None	None
dd5c9afc-fe17-4cd5-a454-49f56762ff27	ONT_GM12878_R1	hg38_SIRV	chr4	151099640	151104623	+	6	838	14363	52538	ENSG00000145425.9	ENST00000274065.8	RPS3A	RPS3A-201	Known	Known	None	0.15000000596046448	None	None	None	None
e80d730a-5637-4f04-9543-47414b0f65a2	ONT_GM12878_R1	hg38_SIRV	chrX	47144685	47142218	-	3	567	56322	200840	ENSG00000147123.10	ENST00000377811.3	NDUFB11	NDUFB11-202	Known	Known	None	0.15000000596046448	None	None	None	None
m54284U_191110_105540/167642785/ccs	PB_GM12878_R1	hg38_SIRV	chr17	40565466	40553772	-	3	2164	46522	163884	ENSG00000126353.3	ENST00000246657.2	CCR7	CCR7-201	Known	Known	None	0.20000000298023224	None	None	None	None
f8348764-60a4-4e99-a4f9-ddfcdf4344dd	ONT_GM12878_R1	hg38_SIRV	chr5	139389877	139387569	-	4	787	16878	60237	ENSG00000170476.15	ENST00000302125.8	MZB1	MZB1-201	Known	Known	None	0.25	None	None	None	None
m54284U_191110_105540/2689230/ccs	PB_GM12878_R1	hg38_SIRV	chr15	82372920	82372225	-	1	702	42005	410651	ENSG00000237550.5	ENCODEHT000410651	RPL9P9	ENCODEHT000410651	Known	Genomic	None	0.75	None	None	None	None
74d62b87-6aa4-4462-8ca1-2dd7cfce923d	ONT_GM12878_R2	hg38_SIRV	chr1	32336219	32333849	-	2	1522	1056	3942	ENSG00000175130.6	ENST00000329421.7	MARCKSL1	MARCKSL1-201	Known	Known	None	0.05000000074505806	None	None	None	None
m54284U_191110_105540/35588348/ccs	PB_GM12878_R1	hg38_SIRV	chr7	99466166	99458196	-	4	423	22368	78408	ENSG00000241468.7	ENST00000394186.3	ATP5MF	ATP5MF-203	Known	Known	None	0.10000000149011612	None	None	None	None
m54284U_191110_105540/90702527/ccs	PB_GM12878_R1	hg38_SIRV	chr3	52706131	52708166	+	4	779	10269	37994	ENSG00000114902.13	ENST00000619898.4	SPCS1	SPCS1-206	Known	Known	None	0.25	None	None	None	None
eba2ef4b-f781-4136-8443-4f1ffef7a6f3	ONT_GM12878_R1	hg38_SIRV	chrX	47144671	47142218	-	3	583	56322	200841	ENSG00000147123.10	ENST00000276062.8	NDUFB11	NDUFB11-201	Known	Known	None	0.15000000596046448	None	None	None	None
m54284U_191110_105540/119145921/ccs	PB_GM12878_R1	hg38_SIRV	chr16	85689008	85677198	-	5	1682	44822	157055	ENSG00000131153.8	ENST00000253462.7	GINS2	GINS2-201	Known	Known	None	0.5	None	None	None	None
m54284U_191110_105540/3146561/ccs	PB_GM12878_R1	hg38_SIRV	chr15	82372915	82372225	-	1	697	42005	410651	ENSG00000237550.5	ENCODEHT000410651	RPL9P9	ENCODEHT000410651	Known	Genomic	None	0.75	None	None	None	None
m54284U_191111_172039/83495529/ccs	PB_GM12878_R2	hg38_SIRV	chr11	62573860	62559605	-	10	1406	32021	110229	ENSG00000254772.9	ENST00000329251.4	EEF1G	EEF1G-201	Known	Known	None	0.10000000149011612	None	None	None	None
f532e840-207c-4a9b-a5d2-1262f537b4d0	ONT_GM12878_R2	hg38_SIRV	chr19	17859933	17863314	+	5	606	50186	179462	ENSG00000105640.12	ENST00000222247.9	RPL18A	RPL18A-201	Known	Known	None	0.05000000074505806	None	None	None	None
m54284U_191111_172039/103221072/ccs	PB_GM12878_R2	hg38_SIRV	chr14	102087040	102084984	-	5	877	39979	411068	ENSG00000080824.18	ENCODEHT000411068	HSP90AA1	ENCODEHT000411068	Known	ISM	Prefix	0.6000000238418579	None	None	None	None
a0efb532-ff69-4b29-b023-51e4a1a460af	ONT_GM12878_R2	hg38_SIRV	chr1	32334694	32333734	-	1	585	1056	410862	ENSG00000175130.6	ENCODEHT000410862	MARCKSL1	ENCODEHT000410862	Known	Genomic	None	0.05000000074505806	None	None	None	None
130c7fa8-f693-434f-a635-1994af9d1992	ONT_GM12878_R1	hg38_SIRV	chrX	47144683	47142218	-	3	565	56322	200840	ENSG00000147123.10	ENST00000377811.3	NDUFB11	NDUFB11-202	Known	Known	None	0.15000000596046448	None	None	None	None
m54284U_191110_105540/3475961/ccs	PB_GM12878_R1	hg38_SIRV	chr15	82372919	82372225	-	1	701	42005	410651	ENSG00000237550.5	ENCODEHT000410651	RPL9P9	ENCODEHT000410651	Known	Genomic	None	0.75	None	None	None	None
m54284U_191110_105540/44171970/ccs	PB_GM12878_R1	hg38_SIRV	chr2	84905657	84906668	+	3	457	6661	23567	ENSG00000034510.5	ENST00000233143.5	TMSB10	TMSB10-201	Known	Known	None	0.10000000149011612	None	None	None	None
a7bbac8c-e6db-4b4a-aab2-4cfc6ea1b134	ONT_GM12878_R1	hg38_SIRV	chr4	151099640	151104635	+	6	842	14363	52538	ENSG00000145425.9	ENST00000274065.8	RPS3A	RPS3A-201	Known	Known	None	0.20000000298023224	None	None	None	None
b0a3c072-9c19-4d53-b1e3-e002ff02564d	ONT_GM12878_R1	hg38_SIRV	chr5	139389865	139387569	-	4	857	16878	60235	ENSG00000170476.15	ENST00000417694.6	MZB1	MZB1-202	Known	Known	None	0.25	None	None	None	None
m54284U_191110_105540/167774866/ccs	PB_GM12878_R1	hg38_SIRV	chr17	40565470	40553772	-	3	2168	46522	163884	ENSG00000126353.3	ENST00000246657.2	CCR7	CCR7-201	Known	Known	None	0.20000000298023224	None	None	None	None
m54284U_191110_105540/4325827/ccs	PB_GM12878_R1	hg38_SIRV	chr15	82372918	82372225	-	1	700	42005	410651	ENSG00000237550.5	ENCODEHT000410651	RPL9P9	ENCODEHT000410651	Known	Genomic	None	0.75	None	None	None	None
m54284U_191110_105540/36242355/ccs	PB_GM12878_R1	hg38_SIRV	chr7	99466155	99458196	-	4	430	22368	78406	ENSG00000241468.7	ENST00000292475.7	ATP5MF	ATP5MF-201	Known	Known	None	0.10000000149011612	None	None	None	None
m54284U_191111_172039/83690508/ccs	PB_GM12878_R2	hg38_SIRV	chr11	62573861	62559605	-	10	1407	32021	110229	ENSG00000254772.9	ENST00000329251.4	EEF1G	EEF1G-201	Known	Known	None	0.10000000149011612	None	None	None	None
dbdebed2-c108-4dfe-9a76-98db1918071d	ONT_GM12878_R1	hg38_SIRV	chrX	47144705	47142218	-	3	587	56322	200840	ENSG00000147123.10	ENST00000377811.3	NDUFB11	NDUFB11-202	Known	Known	None	0.15000000596046448	None	None	None	None
m54284U_191110_105540/4325949/ccs	PB_GM12878_R1	hg38_SIRV	chr15	82372920	82372225	-	1	702	42005	410651	ENSG00000237550.5	ENCODEHT000410651	RPL9P9	ENCODEHT000410651	Known	Genomic	None	0.75	None	None	None	None
m54284U_191110_105540/99681197/ccs	PB_GM12878_R1	hg38_SIRV	chr3	52706131	52708166	+	4	779	10269	37994	ENSG00000114902.13	ENST00000619898.4	SPCS1	SPCS1-206	Known	Known	None	0.25	None	None	None	None
2c15cde0-60f6-4a51-9aa4-d41749a0cea0	ONT_GM12878_R2	hg38_SIRV	chr19	17859933	17863317	+	5	609	50186	179462	ENSG00000105640.12	ENST00000222247.9	RPL18A	RPL18A-201	Known	Known	None	0.05000000074505806	None	None	None	None
m54284U_191111_172039/107675853/ccs	PB_GM12878_R2	hg38_SIRV	chr14	102087042	102084984	-	5	879	39979	411068	ENSG00000080824.18	ENCODEHT000411068	HSP90AA1	ENCODEHT000411068	Known	ISM	Prefix	0.6000000238418579	None	None	None	None
m54284U_191110_105540/4522275/ccs	PB_GM12878_R1	hg38_SIRV	chr15	82372917	82372225	-	1	699	42005	410651	ENSG00000237550.5	ENCODEHT000410651	RPL9P9	ENCODEHT000410651	Known	Genomic	None	0.75	None	None	None	None
m54284U_191111_172039/87622602/ccs	PB_GM12878_R2	hg38_SIRV	chr16	85688960	85677198	-	5	1634	44822	157055	ENSG00000131153.8	ENST00000253462.7	GINS2	GINS2-201	Known	Known	None	0.5	None	None	None	None
8bfdcdad-1e6a-46d2-aab0-e0f78303e65b	ONT_GM12878_R1	hg38_SIRV	chr5	139389872	139387569	-	4	782	16878	60237	ENSG00000170476.15	ENST00000302125.8	MZB1	MZB1-201	Known	Known	None	0.25	None	None	None	None
5ec2828e-3681-455b-9428-6f4676945f81	ONT_GM12878_R1	hg38_SIRV	chrX	47144711	47142218	-	3	581	56322	200840	ENSG00000147123.10	ENST00000377811.3	NDUFB11	NDUFB11-202	Known	Known	None	0.15000000596046448	None	None	None	None
c9afaa32-c421-4364-9008-b68b9a6cf81c	ONT_GM12878_R2	hg38_SIRV	chr1	32336219	32333849	-	2	1528	1056	3942	ENSG00000175130.6	ENST00000329421.7	MARCKSL1	MARCKSL1-201	Known	Known	None	0.05000000074505806	None	None	None	None
67f73c9b-ad88-4fe0-8536-18efc39f3c48	ONT_GM12878_R1	hg38_SIRV	chr4	151099640	151104632	+	6	847	14363	52538	ENSG00000145425.9	ENST00000274065.8	RPS3A	RPS3A-201	Known	Known	None	0.15000000596046448	None	None	None	None
m54284U_191110_105540/44238342/ccs	PB_GM12878_R1	hg38_SIRV	chr2	84905657	84906670	+	3	459	6661	23567	ENSG00000034510.5	ENST00000233143.5	TMSB10	TMSB10-201	Known	Known	None	0.10000000149011612	None	None	None	None
m54284U_191110_105540/4719300/ccs	PB_GM12878_R1	hg38_SIRV	chr15	82372920	82372225	-	1	695	42005	410651	ENSG00000237550.5	ENCODEHT000410651	RPL9P9	ENCODEHT000410651	Known	Genomic	None	0.75	None	None	None	None
m54284U_191110_105540/167838532/ccs	PB_GM12878_R1	hg38_SIRV	chr17	40565470	40553772	-	3	2168	46522	163884	ENSG00000126353.3	ENST00000246657.2	CCR7	CCR7-201	Known	Known	None	0.20000000298023224	None	None	None	None
m54284U_191110_105540/39062350/ccs	PB_GM12878_R1	hg38_SIRV	chr7	99466165	99458196	-	4	422	22368	78408	ENSG00000241468.7	ENST00000394186.3	ATP5MF	ATP5MF-203	Known	Known	None	0.10000000149011612	None	None	None	None
m54284U_191111_172039/83757357/ccs	PB_GM12878_R2	hg38_SIRV	chr11	62571906	62559610	-	8	1219	32022	390319	ENSG00000255508.7	ENCODEHT000390319	AP002990.1	ENCODEHT000390319	Known	ISM	Suffix	0.10000000149011612	None	None	None	None
m54284U_191110_105540/4916793/ccs	PB_GM12878_R1	hg38_SIRV	chr15	82372920	82372225	-	1	702	42005	410651	ENSG00000237550.5	ENCODEHT000410651	RPL9P9	ENCODEHT000410651	Known	Genomic	None	0.75	None	None	None	None
d73d8f2b-14b6-4d65-9a79-c8b2b917b18b	ONT_GM12878_R1	hg38_SIRV	chrX	47144678	47142218	-	3	584	56322	200841	ENSG00000147123.10	ENST00000276062.8	NDUFB11	NDUFB11-201	Known	Known	None	0.15000000596046448	None	None	None	None
m54284U_191110_105540/119341361/ccs	PB_GM12878_R1	hg38_SIRV	chr3	52706131	52708163	+	4	776	10269	37994	ENSG00000114902.13	ENST00000619898.4	SPCS1	SPCS1-206	Known	Known	None	0.25	None	None	None	None
m54284U_191110_105540/5308501/ccs	PB_GM12878_R1	hg38_SIRV	chr15	82372920	82372225	-	1	702	42005	410651	ENSG00000237550.5	ENCODEHT000410651	RPL9P9	ENCODEHT000410651	Known	Genomic	None	0.75	None	None	None	None
e215b056-fa6b-4f5d-a647-ed72d0bbe22d	ONT_GM12878_R2	hg38_SIRV	chr19	17859933	17863311	+	5	603	50186	179462	ENSG00000105640.12	ENST00000222247.9	RPL18A	RPL18A-201	Known	Known	None	0.05000000074505806	None	None	None	None
a5911188-8e0b-4788-a69a-152c7e85a189	ONT_GM12878_R1	hg38_SIRV	chr5	139389892	139387569	-	4	810	16878	60237	ENSG00000170476.15	ENST00000302125.8	MZB1	MZB1-201	Known	Known	None	0.25	None	None	None	None
m54284U_191111_172039/118098781/ccs	PB_GM12878_R2	hg38_SIRV	chr14	102087040	102084984	-	5	877	39979	411068	ENSG00000080824.18	ENCODEHT000411068	HSP90AA1	ENCODEHT000411068	Known	ISM	Prefix	0.6000000238418579	None	None	None	None
m54284U_191110_105540/5506663/ccs	PB_GM12878_R1	hg38_SIRV	chr15	82372919	82372225	-	1	701	42005	410651	ENSG00000237550.5	ENCODEHT000410651	RPL9P9	ENCODEHT000410651	Known	Genomic	None	0.75	None	None	None	None
7f40a5ef-852d-43d5-86ae-6c37f6cfb0bf	ONT_GM12878_R1	hg38_SIRV	chr4	151099640	151104600	+	6	806	14363	52538	ENSG00000145425.9	ENST00000274065.8	RPS3A	RPS3A-201	Known	Known	None	0.44999998807907104	None	None	None	None
e4593118-bf97-4435-8549-6ebcd6febc8c	ONT_GM12878_R2	hg38_SIRV	chr1	32336018	32333849	-	2	1300	1056	3942	ENSG00000175130.6	ENST00000329421.7	MARCKSL1	MARCKSL1-201	Known	Known	None	0.05000000074505806	None	None	None	None
74e64e21-1fe2-454c-a036-4decd883de57	ONT_GM12878_R1	hg38_SIRV	chrX	47144662	47142218	-	3	544	56322	200840	ENSG00000147123.10	ENST00000377811.3	NDUFB11	NDUFB11-202	Known	Known	None	0.15000000596046448	None	None	None	None
m54284U_191111_172039/83821345/ccs	PB_GM12878_R2	hg38_SIRV	chr11	62573856	62559605	-	10	1402	32021	110229	ENSG00000254772.9	ENST00000329251.4	EEF1G	EEF1G-201	Known	Known	None	0.10000000149011612	None	None	None	None
m54284U_191111_172039/105515866/ccs	PB_GM12878_R2	hg38_SIRV	chr16	85688957	85677198	-	5	1631	44822	157055	ENSG00000131153.8	ENST00000253462.7	GINS2	GINS2-201	Known	Known	None	0.5	None	None	None	None
m54284U_191110_105540/167903498/ccs	PB_GM12878_R1	hg38_SIRV	chr17	40565470	40553772	-	3	2157	46522	163884	ENSG00000126353.3	ENST00000246657.2	CCR7	CCR7-201	Known	Known	None	0.20000000298023224	None	None	None	None
m54284U_191110_105540/40831053/ccs	PB_GM12878_R1	hg38_SIRV	chr7	99466184	99458196	-	3	324	22368	78407	ENSG00000241468.7	ENST00000488775.5	ATP5MF	ATP5MF-209	Known	Known	None	0.10000000149011612	None	None	None	None
ddc8d892-c359-4d68-871c-32bbeb93278c	ONT_GM12878_R2	hg38_SIRV	chr1	32334959	32333734	-	1	849	1056	410862	ENSG00000175130.6	ENCODEHT000410862	MARCKSL1	ENCODEHT000410862	Known	Genomic	None	0.05000000074505806	None	None	None	None
m54284U_191110_105540/44239575/ccs	PB_GM12878_R1	hg38_SIRV	chr2	84905657	84906670	+	3	459	6661	23567	ENSG00000034510.5	ENST00000233143.5	TMSB10	TMSB10-201	Known	Known	None	0.10000000149011612	None	None	None	None
m54284U_191110_105540/5965884/ccs	PB_GM12878_R1	hg38_SIRV	chr15	82372920	82372225	-	1	702	42005	410651	ENSG00000237550.5	ENCODEHT000410651	RPL9P9	ENCODEHT000410651	Known	Genomic	None	0.75	None	None	None	None
m54284U_191110_105540/127468070/ccs	PB_GM12878_R1	hg38_SIRV	chr3	52706131	52708167	+	4	780	10269	37994	ENSG00000114902.13	ENST00000619898.4	SPCS1	SPCS1-206	Known	Known	None	0.20000000298023224	None	None	None	None
m54284U_191110_105540/6619828/ccs	PB_GM12878_R1	hg38_SIRV	chr15	82372920	82372225	-	1	702	42005	410651	ENSG00000237550.5	ENCODEHT000410651	RPL9P9	ENCODEHT000410651	Known	Genomic	None	0.75	None	None	None	None
80e4319b-0cfc-47ca-aea7-e88d5de4091a	ONT_GM12878_R1	hg38_SIRV	chr5	139389184	139387569	-	3	1177	16878	60238	ENSG00000170476.15	ENST00000503120.5	MZB1	MZB1-203	Known	Known	None	0.25	None	None	None	None
9c5ef333-3786-45b8-a659-bcacfe9a3a58	ONT_GM12878_R1	hg38_SIRV	chrX	47144677	47142218	-	3	559	56322	200840	ENSG00000147123.10	ENST00000377811.3	NDUFB11	NDUFB11-202	Known	Known	None	0.15000000596046448	None	None	None	None
3e6c995c-3248-4998-a4d6-5eacf034c1cc	ONT_GM12878_R2	hg38_SIRV	chr19	17859933	17863316	+	5	608	50186	179462	ENSG00000105640.12	ENST00000222247.9	RPL18A	RPL18A-201	Known	Known	None	0.05000000074505806	None	None	None	None
m54284U_191111_172039/123733322/ccs	PB_GM12878_R2	hg38_SIRV	chr14	102087043	102084984	-	5	880	39979	411068	ENSG00000080824.18	ENCODEHT000411068	HSP90AA1	ENCODEHT000411068	Known	ISM	Prefix	0.6000000238418579	None	None	None	None
m54284U_191110_105540/7932158/ccs	PB_GM12878_R1	hg38_SIRV	chr15	82372920	82372225	-	1	702	42005	410651	ENSG00000237550.5	ENCODEHT000410651	RPL9P9	ENCODEHT000410651	Known	Genomic	None	0.75	None	None	None	None
m54284U_191111_172039/83886729/ccs	PB_GM12878_R2	hg38_SIRV	chr11	62573860	62559605	-	10	1406	32021	110229	ENSG00000254772.9	ENST00000329251.4	EEF1G	EEF1G-201	Known	Known	None	0.10000000149011612	None	None	None	None
b0f36db2-8c37-46ac-a2cc-4da88a56175a	ONT_GM12878_R1	hg38_SIRV	chr4	151099640	151104636	+	6	851	14363	52538	ENSG00000145425.9	ENST00000274065.8	RPS3A	RPS3A-201	Known	Known	None	0.20000000298023224	None	None	None	None
m54284U_191110_105540/45744420/ccs	PB_GM12878_R1	hg38_SIRV	chr7	99466181	99458196	-	4	456	22368	78406	ENSG00000241468.7	ENST00000292475.7	ATP5MF	ATP5MF-201	Known	Known	None	0.10000000149011612	None	None	None	None
m54284U_191110_105540/8979374/ccs	PB_GM12878_R1	hg38_SIRV	chr15	82372915	82372225	-	1	697	42005	410651	ENSG00000237550.5	ENCODEHT000410651	RPL9P9	ENCODEHT000410651	Known	Genomic	None	0.75	None	None	None	None
ad911fd2-d9d4-44db-b75f-45734a34d0d6	ONT_GM12878_R1	hg38_SIRV	chrX	47144674	47142218	-	3	556	56322	200840	ENSG00000147123.10	ENST00000377811.3	NDUFB11	NDUFB11-202	Known	Known	None	0.15000000596046448	None	None	None	None
m54284U_191110_105540/167903713/ccs	PB_GM12878_R1	hg38_SIRV	chr17	40565470	40553772	-	3	2168	46522	163884	ENSG00000126353.3	ENST00000246657.2	CCR7	CCR7-201	Known	Known	None	0.20000000298023224	None	None	None	None
m54284U_191110_105540/44369294/ccs	PB_GM12878_R1	hg38_SIRV	chr2	84905657	84906670	+	3	459	6661	23567	ENSG00000034510.5	ENST00000233143.5	TMSB10	TMSB10-201	Known	Known	None	0.10000000149011612	None	None	None	None
c65e914f-4029-454e-9818-a2e29dacfd86	ONT_GM12878_R1	hg38_SIRV	chr1	32336220	32333850	-	2	1522	1056	3942	ENSG00000175130.6	ENST00000329421.7	MARCKSL1	MARCKSL1-201	Known	Known	None	0.05000000074505806	None	None	None	None
m54284U_191111_172039/111020292/ccs	PB_GM12878_R2	hg38_SIRV	chr16	85688987	85677198	-	5	1661	44822	157055	ENSG00000131153.8	ENST00000253462.7	GINS2	GINS2-201	Known	Known	None	0.5	None	None	None	None
m54284U_191110_105540/129370604/ccs	PB_GM12878_R1	hg38_SIRV	chr3	52706131	52708166	+	4	779	10269	37994	ENSG00000114902.13	ENST00000619898.4	SPCS1	SPCS1-206	Known	Known	None	0.25	None	None	None	None
m54284U_191110_105540/9373216/ccs	PB_GM12878_R1	hg38_SIRV	chr15	82372919	82372225	-	1	701	42005	410651	ENSG00000237550.5	ENCODEHT000410651	RPL9P9	ENCODEHT000410651	Known	Genomic	None	0.75	None	None	None	None
8604be90-76a5-4098-82cb-ac507606f90c	ONT_GM12878_R1	hg38_SIRV	chr5	139389870	139387569	-	4	780	16878	60237	ENSG00000170476.15	ENST00000302125.8	MZB1	MZB1-201	Known	Known	None	0.25	None	None	None	None
8a1142f6-fe25-4586-b79d-b20aec9a14d1	ONT_GM12878_R2	hg38_SIRV	chr19	17859933	17863311	+	5	603	50186	179462	ENSG00000105640.12	ENST00000222247.9	RPL18A	RPL18A-201	Known	Known	None	0.05000000074505806	None	None	None	None
m54284U_191111_172039/83954378/ccs	PB_GM12878_R2	hg38_SIRV	chr11	62573861	62559605	-	10	1407	32021	110229	ENSG00000254772.9	ENST00000329251.4	EEF1G	EEF1G-201	Known	Known	None	0.10000000149011612	None	None	None	None
20f176a7-5fd2-4fc1-9e21-e0e428911041	ONT_GM12878_R1	hg38_SIRV	chrX	47144677	47142218	-	3	553	56322	200840	ENSG00000147123.10	ENST00000377811.3	NDUFB11	NDUFB11-202	Known	Known	None	0.15000000596046448	None	None	None	None
m54284U_191111_172039/126159514/ccs	PB_GM12878_R2	hg38_SIRV	chr14	102087040	102084984	-	5	877	39979	411068	ENSG00000080824.18	ENCODEHT000411068	HSP90AA1	ENCODEHT000411068	Known	ISM	Prefix	0.6000000238418579	None	None	None	None
m54284U_191110_105540/9831597/ccs	PB_GM12878_R1	hg38_SIRV	chr15	82372919	82372225	-	1	701	42005	410651	ENSG00000237550.5	ENCODEHT000410651	RPL9P9	ENCODEHT000410651	Known	Genomic	None	0.75	None	None	None	None
10c919d1-6de3-4c54-a6bf-f66397c87430	ONT_GM12878_R1	hg38_SIRV	chr4	151099640	151104615	+	6	830	14363	52538	ENSG00000145425.9	ENST00000274065.8	RPS3A	RPS3A-201	Known	Known	None	0.44999998807907104	None	None	None	None
m54284U_191110_105540/45876895/ccs	PB_GM12878_R1	hg38_SIRV	chr7	99466159	99458196	-	4	416	22368	78408	ENSG00000241468.7	ENST00000394186.3	ATP5MF	ATP5MF-203	Known	Known	None	0.10000000149011612	None	None	None	None
m54284U_191110_105540/9832796/ccs	PB_GM12878_R1	hg38_SIRV	chr15	82372919	82372225	-	1	701	42005	410651	ENSG00000237550.5	ENCODEHT000410651	RPL9P9	ENCODEHT000410651	Known	Genomic	None	0.75	None	None	None	None
m54284U_191110_105540/168166260/ccs	PB_GM12878_R1	hg38_SIRV	chr17	40565470	40553772	-	3	2168	46522	163884	ENSG00000126353.3	ENST00000246657.2	CCR7	CCR7-201	Known	Known	None	0.20000000298023224	None	None	None	None
m54284U_191111_172039/119015450/ccs	PB_GM12878_R2	hg38_SIRV	chr16	85688985	85677198	-	5	1659	44822	157055	ENSG00000131153.8	ENST00000253462.7	GINS2	GINS2-201	Known	Known	None	0.5	None	None	None	None
e6183388-79cf-4f06-a5d9-29f2ac5a23d3	ONT_GM12878_R1	hg38_SIRV	chrX	47144706	47142218	-	3	588	56322	200840	ENSG00000147123.10	ENST00000377811.3	NDUFB11	NDUFB11-202	Known	Known	None	0.15000000596046448	None	None	None	None
m54284U_191110_105540/10421029/ccs	PB_GM12878_R1	hg38_SIRV	chr15	82372920	82372225	-	1	702	42005	410651	ENSG00000237550.5	ENCODEHT000410651	RPL9P9	ENCODEHT000410651	Known	Genomic	None	0.75	None	None	None	None
bef2d395-fc10-4ba5-b3dd-5e04f14503b5	ONT_GM12878_R1	hg38_SIRV	chr1	32336221	32333850	-	2	1509	1056	3942	ENSG00000175130.6	ENST00000329421.7	MARCKSL1	MARCKSL1-201	Known	Known	None	0.05000000074505806	None	None	None	None
c4ab8329-90c9-48b4-9e89-b054d556d404	ONT_GM12878_R1	hg38_SIRV	chr5	139388533	139387569	-	3	537	16878	60238	ENSG00000170476.15	ENST00000503120.5	MZB1	MZB1-203	Known	Known	None	0.25	None	None	None	None
m54284U_191110_105540/143656760/ccs	PB_GM12878_R1	hg38_SIRV	chr3	52706131	52708166	+	4	779	10269	37994	ENSG00000114902.13	ENST00000619898.4	SPCS1	SPCS1-206	Known	Known	None	0.25	None	None	None	None
m54284U_191110_105540/180553157/ccs	PB_GM12878_R1	hg38_SIRV	chr16	85688981	85677200	-	6	1971	44822	411141	ENSG00000131153.8	ENCODEHT000411141	GINS2	ENCODEHT000411141	Known	NNC	None	0.5	None	None	None	None
m54284U_191110_105540/44436179/ccs	PB_GM12878_R1	hg38_SIRV	chr2	84905657	84906666	+	3	455	6661	23567	ENSG00000034510.5	ENST00000233143.5	TMSB10	TMSB10-201	Known	Known	None	0.05000000074505806	None	None	None	None
m54284U_191111_172039/84150302/ccs	PB_GM12878_R2	hg38_SIRV	chr11	62573861	62559605	-	10	1407	32021	110229	ENSG00000254772.9	ENST00000329251.4	EEF1G	EEF1G-201	Known	Known	None	0.10000000149011612	None	None	None	None
76522727-0fad-49b7-b443-82e3d14daddd	ONT_GM12878_R2	hg38_SIRV	chr19	17859933	17863314	+	5	606	50186	179462	ENSG00000105640.12	ENST00000222247.9	RPL18A	RPL18A-201	Known	Known	None	0.05000000074505806	None	None	None	None
m54284U_191110_105540/10552963/ccs	PB_GM12878_R1	hg38_SIRV	chr15	82372920	82372225	-	1	702	42005	410651	ENSG00000237550.5	ENCODEHT000410651	RPL9P9	ENCODEHT000410651	Known	Genomic	None	0.75	None	None	None	None
m54284U_191111_172039/127077058/ccs	PB_GM12878_R2	hg38_SIRV	chr14	102087040	102084984	-	5	877	39979	411068	ENSG00000080824.18	ENCODEHT000411068	HSP90AA1	ENCODEHT000411068	Known	ISM	Prefix	0.6000000238418579	None	None	None	None
d8c15956-6c85-4b8a-8ede-caf549999b22	ONT_GM12878_R1	hg38_SIRV	chrX	47144680	47142218	-	3	585	56322	200841	ENSG00000147123.10	ENST00000276062.8	NDUFB11	NDUFB11-201	Known	Known	None	0.15000000596046448	None	None	None	None
1f3eb9b9-f860-416b-bee5-a60e9cddfcda	ONT_GM12878_R1	hg38_SIRV	chr4	151099640	151104633	+	6	848	14363	52538	ENSG00000145425.9	ENST00000274065.8	RPS3A	RPS3A-201	Known	Known	None	0.15000000596046448	None	None	None	None
