## supplemental tables for "A technology-agnostic long-read analysis pipeline for transcriptome discovery and quantification": S2_GM12878_talon_read_annot.tsv (part 668 of 1581)

read_name	dataset	genome_build	chrom	read_start	read_end	strand	n_exons	read_length	gene_ID	transcript_ID	annot_gene_id	annot_transcript_id	annot_gene_name	annot_transcript_name	gene_novelty	transcript_novelty	ISM_subtype	fraction_As	custom_label	allelic_label	start_support	end_support
m54284U_191110_105540/49545553/ccs	PB_GM12878_R1	hg38_SIRV	chr7	99466145	99458196	-	4	420	22368	78406	ENSG00000241468.7	ENST00000292475.7	ATP5MF	ATP5MF-201	Known	Known	None	0.10000000149011612	None	None	None	None
m54284U_191110_105540/10947141/ccs	PB_GM12878_R1	hg38_SIRV	chr15	82372919	82372225	-	1	701	42005	410651	ENSG00000237550.5	ENCODEHT000410651	RPL9P9	ENCODEHT000410651	Known	Genomic	None	0.75	None	None	None	None
m54284U_191110_105540/168626889/ccs	PB_GM12878_R1	hg38_SIRV	chr17	40565470	40553772	-	3	2176	46522	163884	ENSG00000126353.3	ENST00000246657.2	CCR7	CCR7-201	Known	Known	None	0.20000000298023224	None	None	None	None
m54284U_191110_105540/12125295/ccs	PB_GM12878_R1	hg38_SIRV	chr15	82372920	82372225	-	1	702	42005	410651	ENSG00000237550.5	ENCODEHT000410651	RPL9P9	ENCODEHT000410651	Known	Genomic	None	0.75	None	None	None	None
m54284U_191110_105540/171966627/ccs	PB_GM12878_R1	hg38_SIRV	chr3	52706131	52708166	+	4	779	10269	37994	ENSG00000114902.13	ENST00000619898.4	SPCS1	SPCS1-206	Known	Known	None	0.25	None	None	None	None
b74090cd-0663-4aa8-9e82-f5b9212cfe88	ONT_GM12878_R1	hg38_SIRV	chr5	139389895	139387569	-	4	805	16878	60237	ENSG00000170476.15	ENST00000302125.8	MZB1	MZB1-201	Known	Known	None	0.25	None	None	None	None
m54284U_191111_172039/84213936/ccs	PB_GM12878_R2	hg38_SIRV	chr11	62573860	62559605	-	10	1406	32021	110229	ENSG00000254772.9	ENST00000329251.4	EEF1G	EEF1G-201	Known	Known	None	0.10000000149011612	None	None	None	None
e2ba790e-4395-4944-908e-9096842f756c	ONT_GM12878_R2	hg38_SIRV	chr19	17859933	17863311	+	5	603	50186	179462	ENSG00000105640.12	ENST00000222247.9	RPL18A	RPL18A-201	Known	Known	None	0.05000000074505806	None	None	None	None
8b3734f2-96c6-4952-8c22-687bd96a37a1	ONT_GM12878_R1	hg38_SIRV	chrX	47144671	47142218	-	3	583	56322	200841	ENSG00000147123.10	ENST00000276062.8	NDUFB11	NDUFB11-201	Known	Known	None	0.15000000596046448	None	None	None	None
m54284U_191110_105540/13241176/ccs	PB_GM12878_R1	hg38_SIRV	chr15	82372920	82372225	-	1	702	42005	410651	ENSG00000237550.5	ENCODEHT000410651	RPL9P9	ENCODEHT000410651	Known	Genomic	None	0.75	None	None	None	None
f20065b0-bc80-4fc5-bf31-4ce631c26b95	ONT_GM12878_R1	hg38_SIRV	chr1	32336220	32333850	-	2	1498	1056	3942	ENSG00000175130.6	ENST00000329421.7	MARCKSL1	MARCKSL1-201	Known	Known	None	0.05000000074505806	None	None	None	None
m54284U_191111_172039/128058216/ccs	PB_GM12878_R2	hg38_SIRV	chr14	102087040	102084984	-	5	877	39979	411068	ENSG00000080824.18	ENCODEHT000411068	HSP90AA1	ENCODEHT000411068	Known	ISM	Prefix	0.6000000238418579	None	None	None	None
m54284U_191110_105540/53938527/ccs	PB_GM12878_R1	hg38_SIRV	chr7	99466166	99458196	-	4	423	22368	78408	ENSG00000241468.7	ENST00000394186.3	ATP5MF	ATP5MF-203	Known	Known	None	0.10000000149011612	None	None	None	None
m54284U_191110_105540/44566225/ccs	PB_GM12878_R1	hg38_SIRV	chr2	84905657	84906675	+	3	464	6661	23567	ENSG00000034510.5	ENST00000233143.5	TMSB10	TMSB10-201	Known	Known	None	0.05000000074505806	None	None	None	None
c064d0a9-e3e2-45cd-ac6c-b95f15b43c3e	ONT_GM12878_R1	hg38_SIRV	chr4	151099640	151104636	+	6	849	14363	52548	ENSG00000145425.9	ENST00000507327.5	RPS3A	RPS3A-205	Known	Known	None	0.20000000298023224	None	None	None	None
81ead3c7-4ded-4775-8652-a28fdd208237	ONT_GM12878_R1	hg38_SIRV	chr1	32334822	32333735	-	1	719	1056	410862	ENSG00000175130.6	ENCODEHT000410862	MARCKSL1	ENCODEHT000410862	Known	Genomic	None	0.05000000074505806	None	None	None	None
m54284U_191110_105540/151324949/ccs	PB_GM12878_R1	hg38_SIRV	chr16	85688985	85677201	-	5	1656	44822	157055	ENSG00000131153.8	ENST00000253462.7	GINS2	GINS2-201	Known	Known	None	0.550000011920929	None	None	None	None
m54284U_191110_105540/13500509/ccs	PB_GM12878_R1	hg38_SIRV	chr15	82372915	82372225	-	1	697	42005	410651	ENSG00000237550.5	ENCODEHT000410651	RPL9P9	ENCODEHT000410651	Known	Genomic	None	0.75	None	None	None	None
19fe1329-a0cc-46e6-bd44-86567659e959	ONT_GM12878_R1	hg38_SIRV	chrX	47144684	47142218	-	3	547	56322	200840	ENSG00000147123.10	ENST00000377811.3	NDUFB11	NDUFB11-202	Known	Known	None	0.15000000596046448	None	None	None	None
m54284U_191111_172039/84214792/ccs	PB_GM12878_R2	hg38_SIRV	chr11	62573856	62559605	-	10	1402	32021	110229	ENSG00000254772.9	ENST00000329251.4	EEF1G	EEF1G-201	Known	Known	None	0.10000000149011612	None	None	None	None
m54284U_191110_105540/169214854/ccs	PB_GM12878_R1	hg38_SIRV	chr17	40565470	40553772	-	3	2168	46522	163884	ENSG00000126353.3	ENST00000246657.2	CCR7	CCR7-201	Known	Known	None	0.20000000298023224	None	None	None	None
3d60e237-c342-45fa-ae27-68766a02d6e3	ONT_GM12878_R1	hg38_SIRV	chr1	32334938	32333735	-	1	835	1056	410862	ENSG00000175130.6	ENCODEHT000410862	MARCKSL1	ENCODEHT000410862	Known	Genomic	None	0.05000000074505806	None	None	None	None
m54284U_191110_105540/14157311/ccs	PB_GM12878_R1	hg38_SIRV	chr15	82372915	82372225	-	1	697	42005	410651	ENSG00000237550.5	ENCODEHT000410651	RPL9P9	ENCODEHT000410651	Known	Genomic	None	0.75	None	None	None	None
8fcadee8-8109-4248-920b-dc8506aacf8f	ONT_GM12878_R2	hg38_SIRV	chr19	17859933	17863317	+	5	609	50186	179462	ENSG00000105640.12	ENST00000222247.9	RPL18A	RPL18A-201	Known	Known	None	0.05000000074505806	None	None	None	None
m54284U_191111_172039/3409653/ccs	PB_GM12878_R2	hg38_SIRV	chr3	52706131	52708165	+	4	778	10269	37994	ENSG00000114902.13	ENST00000619898.4	SPCS1	SPCS1-206	Known	Known	None	0.25	None	None	None	None
543a4309-3529-4c95-a937-b0710f2c5c78	ONT_GM12878_R1	hg38_SIRV	chr5	139389870	139387569	-	4	780	16878	60237	ENSG00000170476.15	ENST00000302125.8	MZB1	MZB1-201	Known	Known	None	0.25	None	None	None	None
m54284U_191110_105540/14353646/ccs	PB_GM12878_R1	hg38_SIRV	chr15	82372916	82372225	-	1	698	42005	410651	ENSG00000237550.5	ENCODEHT000410651	RPL9P9	ENCODEHT000410651	Known	Genomic	None	0.75	None	None	None	None
91146449-6a55-493f-9c71-fe3d463a0985	ONT_GM12878_R1	hg38_SIRV	chr1	32335041	32333735	-	1	925	1056	410862	ENSG00000175130.6	ENCODEHT000410862	MARCKSL1	ENCODEHT000410862	Known	Genomic	None	0.05000000074505806	None	None	None	None
fdafc766-0898-452a-ba38-83b54c91e705	ONT_GM12878_R1	hg38_SIRV	chrX	47144658	47142218	-	3	570	56322	200841	ENSG00000147123.10	ENST00000276062.8	NDUFB11	NDUFB11-201	Known	Known	None	0.15000000596046448	None	None	None	None
m54284U_191111_172039/130220571/ccs	PB_GM12878_R2	hg38_SIRV	chr14	102087040	102084984	-	5	877	39979	411068	ENSG00000080824.18	ENCODEHT000411068	HSP90AA1	ENCODEHT000411068	Known	ISM	Prefix	0.6000000238418579	None	None	None	None
m54284U_191110_105540/55181895/ccs	PB_GM12878_R1	hg38_SIRV	chr7	99466164	99458196	-	4	439	22368	78406	ENSG00000241468.7	ENST00000292475.7	ATP5MF	ATP5MF-201	Known	Known	None	0.10000000149011612	None	None	None	None
m54284U_191110_105540/14420039/ccs	PB_GM12878_R1	hg38_SIRV	chr15	82372920	82372225	-	1	702	42005	410651	ENSG00000237550.5	ENCODEHT000410651	RPL9P9	ENCODEHT000410651	Known	Genomic	None	0.75	None	None	None	None
9a83f2c0-47c3-49e0-b24f-c98aae72e6d2	ONT_GM12878_R1	hg38_SIRV	chr1	32335196	32333735	-	1	1060	1056	410862	ENSG00000175130.6	ENCODEHT000410862	MARCKSL1	ENCODEHT000410862	Known	Genomic	None	0.05000000074505806	None	None	None	None
151a02eb-d082-4f42-9169-778f160c98b8	ONT_GM12878_R1	hg38_SIRV	chr4	151099640	151104638	+	6	853	14363	52538	ENSG00000145425.9	ENST00000274065.8	RPS3A	RPS3A-201	Known	Known	None	0.15000000596046448	None	None	None	None
m54284U_191111_172039/84345835/ccs	PB_GM12878_R2	hg38_SIRV	chr11	62573863	62559605	-	10	1409	32021	110229	ENSG00000254772.9	ENST00000329251.4	EEF1G	EEF1G-201	Known	Known	None	0.10000000149011612	None	None	None	None
m54284U_191110_105540/14811902/ccs	PB_GM12878_R1	hg38_SIRV	chr15	82372919	82372225	-	1	701	42005	410651	ENSG00000237550.5	ENCODEHT000410651	RPL9P9	ENCODEHT000410651	Known	Genomic	None	0.75	None	None	None	None
e1128605-780e-4c25-b843-6ffe2e7d0f70	ONT_GM12878_R2	hg38_SIRV	chr19	17859933	17863317	+	5	609	50186	179462	ENSG00000105640.12	ENST00000222247.9	RPL18A	RPL18A-201	Known	Known	None	0.05000000074505806	None	None	None	None
m54284U_191110_105540/44630750/ccs	PB_GM12878_R1	hg38_SIRV	chr2	84905657	84906623	+	3	412	6661	23567	ENSG00000034510.5	ENST00000233143.5	TMSB10	TMSB10-201	Known	Known	None	0.44999998807907104	None	None	None	None
93f90c74-296c-40a8-97e7-93a78a8c97d1	ONT_GM12878_R1	hg38_SIRV	chrX	47144712	47142218	-	3	594	56322	200840	ENSG00000147123.10	ENST00000377811.3	NDUFB11	NDUFB11-202	Known	Known	None	0.15000000596046448	None	None	None	None
a5215695-8af1-444e-a00e-cdb7f8242f95	ONT_GM12878_R1	hg38_SIRV	chr1	32334487	32333735	-	1	376	1056	410862	ENSG00000175130.6	ENCODEHT000410862	MARCKSL1	ENCODEHT000410862	Known	Genomic	None	0.05000000074505806	None	None	None	None
m54284U_191110_105540/169738684/ccs	PB_GM12878_R1	hg38_SIRV	chr17	40565470	40553772	-	3	2168	46522	163884	ENSG00000126353.3	ENST00000246657.2	CCR7	CCR7-201	Known	Known	None	0.20000000298023224	None	None	None	None
m54284U_191111_172039/9241289/ccs	PB_GM12878_R2	hg38_SIRV	chr3	52706131	52708166	+	4	779	10269	37994	ENSG00000114902.13	ENST00000619898.4	SPCS1	SPCS1-206	Known	Known	None	0.25	None	None	None	None
m54284U_191110_105540/15532639/ccs	PB_GM12878_R1	hg38_SIRV	chr15	82372918	82372225	-	1	700	42005	410651	ENSG00000237550.5	ENCODEHT000410651	RPL9P9	ENCODEHT000410651	Known	Genomic	None	0.75	None	None	None	None
m54284U_191110_105540/34341639/ccs	PB_GM12878_R1	hg38_SIRV	chr16	85688983	85677289	-	5	1566	44822	157055	ENSG00000131153.8	ENST00000253462.7	GINS2	GINS2-201	Known	Known	None	0.3499999940395355	None	None	None	None
412e3742-80a9-4efc-adaf-be26046fa9fa	ONT_GM12878_R1	hg38_SIRV	chrX	47144669	47142218	-	3	551	56322	200840	ENSG00000147123.10	ENST00000377811.3	NDUFB11	NDUFB11-202	Known	Known	None	0.15000000596046448	None	None	None	None
37c8cbce-db51-45d0-86f7-db8fc4a9734a	ONT_GM12878_R1	hg38_SIRV	chr5	139389901	139387569	-	4	811	16878	60237	ENSG00000170476.15	ENST00000302125.8	MZB1	MZB1-201	Known	Known	None	0.25	None	None	None	None
m54284U_191110_105540/15597745/ccs	PB_GM12878_R1	hg38_SIRV	chr15	82372915	82372225	-	1	697	42005	410651	ENSG00000237550.5	ENCODEHT000410651	RPL9P9	ENCODEHT000410651	Known	Genomic	None	0.75	None	None	None	None
m54284U_191111_172039/84411449/ccs	PB_GM12878_R2	hg38_SIRV	chr11	62573862	62559605	-	10	1408	32021	110229	ENSG00000254772.9	ENST00000329251.4	EEF1G	EEF1G-201	Known	Known	None	0.10000000149011612	None	None	None	None
m54284U_191111_172039/130417613/ccs	PB_GM12878_R2	hg38_SIRV	chr14	102087040	102084984	-	5	877	39979	411068	ENSG00000080824.18	ENCODEHT000411068	HSP90AA1	ENCODEHT000411068	Known	ISM	Prefix	0.6000000238418579	None	None	None	None
m54284U_191110_105540/56952621/ccs	PB_GM12878_R1	hg38_SIRV	chr7	99466150	99458196	-	4	425	22368	78406	ENSG00000241468.7	ENST00000292475.7	ATP5MF	ATP5MF-201	Known	Known	None	0.10000000149011612	None	None	None	None
ff818e13-68fb-45c6-ae6a-ca2659605af8	ONT_GM12878_R1	hg38_SIRV	chr4	151099640	151104611	+	6	826	14363	52538	ENSG00000145425.9	ENST00000274065.8	RPS3A	RPS3A-201	Known	Known	None	0.44999998807907104	None	None	None	None
m54284U_191110_105540/15991016/ccs	PB_GM12878_R1	hg38_SIRV	chr15	82372919	82372225	-	1	701	42005	410651	ENSG00000237550.5	ENCODEHT000410651	RPL9P9	ENCODEHT000410651	Known	Genomic	None	0.75	None	None	None	None
ff564126-c120-4e3e-8d66-21753da00bb7	ONT_GM12878_R1	hg38_SIRV	chrX	47144711	47142218	-	3	587	56322	200840	ENSG00000147123.10	ENST00000377811.3	NDUFB11	NDUFB11-202	Known	Known	None	0.15000000596046448	None	None	None	None
e60e8c11-f8b3-480a-a0ab-c601a098fbbf	ONT_GM12878_R2	hg38_SIRV	chr19	17859933	17863311	+	5	603	50186	179462	ENSG00000105640.12	ENST00000222247.9	RPL18A	RPL18A-201	Known	Known	None	0.05000000074505806	None	None	None	None
m54284U_191110_105540/15991445/ccs	PB_GM12878_R1	hg38_SIRV	chr15	82372920	82372225	-	1	702	42005	410651	ENSG00000237550.5	ENCODEHT000410651	RPL9P9	ENCODEHT000410651	Known	Genomic	None	0.75	None	None	None	None
d1a32ae6-17c0-48aa-bee6-6265bcc3c354	ONT_GM12878_R1	hg38_SIRV	chr1	32336220	32333850	-	2	1516	1056	3942	ENSG00000175130.6	ENST00000329421.7	MARCKSL1	MARCKSL1-201	Known	Known	None	0.05000000074505806	None	None	None	None
m54284U_191110_105540/44697709/ccs	PB_GM12878_R1	hg38_SIRV	chr2	84905657	84906670	+	3	459	6661	23567	ENSG00000034510.5	ENST00000233143.5	TMSB10	TMSB10-201	Known	Known	None	0.10000000149011612	None	None	None	None
m54284U_191110_105540/170001987/ccs	PB_GM12878_R1	hg38_SIRV	chr17	40565470	40553772	-	3	2168	46522	163884	ENSG00000126353.3	ENST00000246657.2	CCR7	CCR7-201	Known	Known	None	0.20000000298023224	None	None	None	None
m54284U_191111_172039/9372434/ccs	PB_GM12878_R2	hg38_SIRV	chr3	52706131	52708166	+	4	779	10269	37994	ENSG00000114902.13	ENST00000619898.4	SPCS1	SPCS1-206	Known	Known	None	0.25	None	None	None	None
5fd918d0-fccd-4d51-8a2c-2e8d5ca52ce3	ONT_GM12878_R1	hg38_SIRV	chrX	47144687	47142218	-	3	562	56322	200840	ENSG00000147123.10	ENST00000377811.3	NDUFB11	NDUFB11-202	Known	Known	None	0.15000000596046448	None	None	None	None
00017f78-653f-41e0-9881-70eefe29eff6	ONT_GM12878_R1	hg38_SIRV	chr5	139389709	139387569	-	4	619	16878	60237	ENSG00000170476.15	ENST00000302125.8	MZB1	MZB1-201	Known	Known	None	0.25	None	None	None	None
m54284U_191110_105540/16056785/ccs	PB_GM12878_R1	hg38_SIRV	chr15	82372919	82372225	-	1	701	42005	410651	ENSG00000237550.5	ENCODEHT000410651	RPL9P9	ENCODEHT000410651	Known	Genomic	None	0.75	None	None	None	None
m54284U_191111_172039/84411523/ccs	PB_GM12878_R2	hg38_SIRV	chr11	62573860	62559605	-	10	1406	32021	110229	ENSG00000254772.9	ENST00000329251.4	EEF1G	EEF1G-201	Known	Known	None	0.10000000149011612	None	None	None	None
4fbabcc1-e37a-4401-9eb8-40d665d557a5	ONT_GM12878_R1	hg38_SIRV	chr1	32335088	32333735	-	1	977	1056	410862	ENSG00000175130.6	ENCODEHT000410862	MARCKSL1	ENCODEHT000410862	Known	Genomic	None	0.05000000074505806	None	None	None	None
b180d358-dc95-4013-8dfe-837dce244ec0	ONT_GM12878_R1	hg38_SIRV	chr4	151099640	151104623	+	6	838	14363	52538	ENSG00000145425.9	ENST00000274065.8	RPS3A	RPS3A-201	Known	Known	None	0.15000000596046448	None	None	None	None
bda90d07-a938-4da9-9284-777f07ef0f4f	ONT_GM12878_R1	hg38_SIRV	chr16	85678610	85677669	-	2	740	44822	411142	ENSG00000131153.8	ENCODEHT000411142	GINS2	ENCODEHT000411142	Known	ISM	Suffix	0.10000000149011612	None	None	None	None
m54284U_191110_105540/16450677/ccs	PB_GM12878_R1	hg38_SIRV	chr15	82372918	82372225	-	1	700	42005	410651	ENSG00000237550.5	ENCODEHT000410651	RPL9P9	ENCODEHT000410651	Known	Genomic	None	0.75	None	None	None	None
m54284U_191110_105540/57082212/ccs	PB_GM12878_R1	hg38_SIRV	chr7	99466160	99458196	-	4	417	22368	78408	ENSG00000241468.7	ENST00000394186.3	ATP5MF	ATP5MF-203	Known	Known	None	0.10000000149011612	None	None	None	None
m54284U_191111_172039/138218230/ccs	PB_GM12878_R2	hg38_SIRV	chr14	102087005	102084984	-	5	842	39979	411068	ENSG00000080824.18	ENCODEHT000411068	HSP90AA1	ENCODEHT000411068	Known	ISM	Prefix	0.6000000238418579	None	None	None	None
cb94650a-0f01-4d71-a012-518bf41fd3fa	ONT_GM12878_R2	hg38_SIRV	chr19	17859933	17863317	+	5	609	50186	179462	ENSG00000105640.12	ENST00000222247.9	RPL18A	RPL18A-201	Known	Known	None	0.05000000074505806	None	None	None	None
bd69b461-be4d-4673-a645-a0980db25569	ONT_GM12878_R1	hg38_SIRV	chrX	47144677	47142218	-	3	559	56322	200840	ENSG00000147123.10	ENST00000377811.3	NDUFB11	NDUFB11-202	Known	Known	None	0.15000000596046448	None	None	None	None
m54284U_191110_105540/16713683/ccs	PB_GM12878_R1	hg38_SIRV	chr15	82372919	82372225	-	1	701	42005	410651	ENSG00000237550.5	ENCODEHT000410651	RPL9P9	ENCODEHT000410651	Known	Genomic	None	0.75	None	None	None	None
m54284U_191110_105540/170066250/ccs	PB_GM12878_R1	hg38_SIRV	chr17	40565472	40553772	-	3	2170	46522	163884	ENSG00000126353.3	ENST00000246657.2	CCR7	CCR7-201	Known	Known	None	0.20000000298023224	None	None	None	None
m54284U_191110_105540/16777914/ccs	PB_GM12878_R1	hg38_SIRV	chr15	82372920	82372225	-	1	702	42005	410651	ENSG00000237550.5	ENCODEHT000410651	RPL9P9	ENCODEHT000410651	Known	Genomic	None	0.75	None	None	None	None
m54284U_191111_172039/84478667/ccs	PB_GM12878_R2	hg38_SIRV	chr11	62573861	62559605	-	10	1407	32021	110229	ENSG00000254772.9	ENST00000329251.4	EEF1G	EEF1G-201	Known	Known	None	0.10000000149011612	None	None	None	None
m54284U_191111_172039/37618569/ccs	PB_GM12878_R2	hg38_SIRV	chr3	52706131	52708166	+	4	779	10269	37994	ENSG00000114902.13	ENST00000619898.4	SPCS1	SPCS1-206	Known	Known	None	0.25	None	None	None	None
m54284U_191110_105540/44698302/ccs	PB_GM12878_R1	hg38_SIRV	chr2	84905657	84906670	+	3	459	6661	23567	ENSG00000034510.5	ENST00000233143.5	TMSB10	TMSB10-201	Known	Known	None	0.10000000149011612	None	None	None	None
62eaafe5-579c-41f6-a932-a204204834df	ONT_GM12878_R1	hg38_SIRV	chrX	47144690	47142218	-	3	572	56322	200840	ENSG00000147123.10	ENST00000377811.3	NDUFB11	NDUFB11-202	Known	Known	None	0.15000000596046448	None	None	None	None
56035bac-dbbd-4106-a818-93b699024a94	ONT_GM12878_R1	hg38_SIRV	chr4	151099640	151104623	+	6	832	14363	52538	ENSG00000145425.9	ENST00000274065.8	RPS3A	RPS3A-201	Known	Known	None	0.15000000596046448	None	None	None	None
b081eb6a-5bcd-4092-89cd-e631507523a7	ONT_GM12878_R1	hg38_SIRV	chr5	139389889	139387569	-	4	799	16878	60237	ENSG00000170476.15	ENST00000302125.8	MZB1	MZB1-201	Known	Known	None	0.25	None	None	None	None
m54284U_191110_105540/17631207/ccs	PB_GM12878_R1	hg38_SIRV	chr15	82372920	82372225	-	1	702	42005	410651	ENSG00000237550.5	ENCODEHT000410651	RPL9P9	ENCODEHT000410651	Known	Genomic	None	0.75	None	None	None	None
d670d62f-033a-4b93-9cc6-5812b5915cf3	ONT_GM12878_R1	hg38_SIRV	chr1	32336220	32333850	-	2	1512	1056	3942	ENSG00000175130.6	ENST00000329421.7	MARCKSL1	MARCKSL1-201	Known	Known	None	0.05000000074505806	None	None	None	None
4f90fc93-2371-4085-9f4f-efe2ca4347e7	ONT_GM12878_R2	hg38_SIRV	chr19	17859933	17863311	+	5	603	50186	179462	ENSG00000105640.12	ENST00000222247.9	RPL18A	RPL18A-201	Known	Known	None	0.05000000074505806	None	None	None	None
m54284U_191110_105540/57215387/ccs	PB_GM12878_R1	hg38_SIRV	chr7	99466157	99458196	-	4	414	22368	78408	ENSG00000241468.7	ENST00000394186.3	ATP5MF	ATP5MF-203	Known	Known	None	0.10000000149011612	None	None	None	None
m54284U_191111_172039/144770558/ccs	PB_GM12878_R2	hg38_SIRV	chr14	102086343	102084983	-	4	822	39979	411080	ENSG00000080824.18	ENCODEHT000411080	HSP90AA1	ENCODEHT000411080	Known	ISM	Both	0.6000000238418579	None	None	None	None
m54284U_191110_105540/17828249/ccs	PB_GM12878_R1	hg38_SIRV	chr15	82372907	82372225	-	1	689	42005	410651	ENSG00000237550.5	ENCODEHT000410651	RPL9P9	ENCODEHT000410651	Known	Genomic	None	0.75	None	None	None	None
14c29917-57db-4aa7-b0df-a1ca48a86fd2	ONT_GM12878_R1	hg38_SIRV	chrX	47144702	47142218	-	3	592	56322	200840	ENSG00000147123.10	ENST00000377811.3	NDUFB11	NDUFB11-202	Known	Known	None	0.15000000596046448	None	None	None	None
m54284U_191111_172039/167248899/ccs	PB_GM12878_R2	hg38_SIRV	chr16	85688934	85677670	-	5	1136	44822	157055	ENSG00000131153.8	ENST00000253462.7	GINS2	GINS2-201	Known	Known	None	0.10000000149011612	None	None	None	None
m54284U_191110_105540/19202265/ccs	PB_GM12878_R1	hg38_SIRV	chr15	82372920	82372225	-	1	702	42005	410651	ENSG00000237550.5	ENCODEHT000410651	RPL9P9	ENCODEHT000410651	Known	Genomic	None	0.75	None	None	None	None
m54284U_191111_172039/84543797/ccs	PB_GM12878_R2	hg38_SIRV	chr11	62573862	62559605	-	10	1408	32021	110229	ENSG00000254772.9	ENST00000329251.4	EEF1G	EEF1G-201	Known	Known	None	0.10000000149011612	None	None	None	None
23edec62-f15e-4426-8655-97fa276b838e	ONT_GM12878_R1	hg38_SIRV	chr4	151099640	151104636	+	6	851	14363	52538	ENSG00000145425.9	ENST00000274065.8	RPS3A	RPS3A-201	Known	Known	None	0.20000000298023224	None	None	None	None
m54284U_191110_105540/170395153/ccs	PB_GM12878_R1	hg38_SIRV	chr17	40565470	40553772	-	3	2168	46522	163884	ENSG00000126353.3	ENST00000246657.2	CCR7	CCR7-201	Known	Known	None	0.20000000298023224	None	None	None	None
m54284U_191111_172039/49285014/ccs	PB_GM12878_R2	hg38_SIRV	chr3	52706120	52708167	+	4	775	10269	410338	ENSG00000114902.13	ENCODEHT000410338	SPCS1	ENCODEHT000410338	Known	NNC	None	0.25	None	None	None	None
7705da5c-7d5f-40d1-b0a8-54d1e79e4723	ONT_GM12878_R1	hg38_SIRV	chrX	47144706	47142218	-	3	588	56322	200840	ENSG00000147123.10	ENST00000377811.3	NDUFB11	NDUFB11-202	Known	Known	None	0.15000000596046448	None	None	None	None
m54284U_191110_105540/21039138/ccs	PB_GM12878_R1	hg38_SIRV	chr15	82372915	82372225	-	1	697	42005	410651	ENSG00000237550.5	ENCODEHT000410651	RPL9P9	ENCODEHT000410651	Known	Genomic	None	0.75	None	None	None	None
b061ee81-7c6d-4e54-b5bd-02a2af580c75	ONT_GM12878_R1	hg38_SIRV	chr1	32336222	32333850	-	2	1517	1056	3942	ENSG00000175130.6	ENST00000329421.7	MARCKSL1	MARCKSL1-201	Known	Known	None	0.05000000074505806	None	None	None	None
6bca45ed-166a-4237-8b0b-e7beb2ae91cf	ONT_GM12878_R1	hg38_SIRV	chr5	139389901	139387569	-	4	811	16878	60237	ENSG00000170476.15	ENST00000302125.8	MZB1	MZB1-201	Known	Known	None	0.25	None	None	None	None
e0857e45-8d67-491d-87be-0ca48ab73446	ONT_GM12878_R2	hg38_SIRV	chr19	17859933	17863311	+	5	603	50186	179462	ENSG00000105640.12	ENST00000222247.9	RPL18A	RPL18A-201	Known	Known	None	0.05000000074505806	None	None	None	None
m54284U_191110_105540/44763398/ccs	PB_GM12878_R1	hg38_SIRV	chr2	84905657	84906667	+	3	456	6661	23567	ENSG00000034510.5	ENST00000233143.5	TMSB10	TMSB10-201	Known	Known	None	0.05000000074505806	None	None	None	None
m54284U_191110_105540/21105378/ccs	PB_GM12878_R1	hg38_SIRV	chr15	82372915	82372225	-	1	697	42005	410651	ENSG00000237550.5	ENCODEHT000410651	RPL9P9	ENCODEHT000410651	Known	Genomic	None	0.75	None	None	None	None
m54284U_191111_172039/146933551/ccs	PB_GM12878_R2	hg38_SIRV	chr14	102087040	102084984	-	5	877	39979	411068	ENSG00000080824.18	ENCODEHT000411068	HSP90AA1	ENCODEHT000411068	Known	ISM	Prefix	0.6000000238418579	None	None	None	None
m54284U_191110_105540/59310368/ccs	PB_GM12878_R1	hg38_SIRV	chr7	99466157	99458196	-	2	2027	22368	78411	ENSG00000241468.7	ENST00000485011.1	ATP5MF	ATP5MF-208	Known	Known	None	0.10000000149011612	None	None	None	None
6de9e7d7-43f7-405c-821b-e6df3f6225f0	ONT_GM12878_R2	hg38_SIRV	chrX	47144676	47142218	-	3	558	56322	200840	ENSG00000147123.10	ENST00000377811.3	NDUFB11	NDUFB11-202	Known	Known	None	0.15000000596046448	None	None	None	None
m54284U_191110_105540/22414090/ccs	PB_GM12878_R1	hg38_SIRV	chr15	82372911	82372225	-	1	693	42005	410651	ENSG00000237550.5	ENCODEHT000410651	RPL9P9	ENCODEHT000410651	Known	Genomic	None	0.75	None	None	None	None
m54284U_191111_172039/84609360/ccs	PB_GM12878_R2	hg38_SIRV	chr11	62573862	62559605	-	10	1408	32021	110229	ENSG00000254772.9	ENST00000329251.4	EEF1G	EEF1G-201	Known	Known	None	0.10000000149011612	None	None	None	None
d3aeea20-7169-417b-b24e-3b69f16282a0	ONT_GM12878_R1	hg38_SIRV	chr4	151099640	151104637	+	6	852	14363	52538	ENSG00000145425.9	ENST00000274065.8	RPS3A	RPS3A-201	Known	Known	None	0.15000000596046448	None	None	None	None
m54284U_191110_105540/170593056/ccs	PB_GM12878_R1	hg38_SIRV	chr17	40565470	40553772	-	3	2168	46522	163884	ENSG00000126353.3	ENST00000246657.2	CCR7	CCR7-201	Known	Known	None	0.20000000298023224	None	None	None	None
m54284U_191111_172039/60031604/ccs	PB_GM12878_R2	hg38_SIRV	chr3	52706131	52708088	+	4	701	10269	37994	ENSG00000114902.13	ENST00000619898.4	SPCS1	SPCS1-206	Known	Known	None	0.5	None	None	None	None
62ec04d4-41dc-4cf4-a77e-5ea54e22f3ec	ONT_GM12878_R1	hg38_SIRV	chr16	85688957	85677670	-	5	1159	44822	157055	ENSG00000131153.8	ENST00000253462.7	GINS2	GINS2-201	Known	Known	None	0.10000000149011612	None	None	None	None
m54284U_191110_105540/23397004/ccs	PB_GM12878_R1	hg38_SIRV	chr15	82372919	82372225	-	1	701	42005	410651	ENSG00000237550.5	ENCODEHT000410651	RPL9P9	ENCODEHT000410651	Known	Genomic	None	0.75	None	None	None	None
7ba5af9b-8fde-4d87-8bb5-3f7566c7fbbb	ONT_GM12878_R2	hg38_SIRV	chrX	47144688	47142218	-	3	600	56322	200841	ENSG00000147123.10	ENST00000276062.8	NDUFB11	NDUFB11-201	Known	Known	None	0.15000000596046448	None	None	None	None
a5989c84-d9da-4cb1-8156-64983f7405b3	ONT_GM12878_R2	hg38_SIRV	chr19	17859933	17863312	+	5	604	50186	179462	ENSG00000105640.12	ENST00000222247.9	RPL18A	RPL18A-201	Known	Known	None	0.05000000074505806	None	None	None	None
772dd1e9-705e-41d8-bf0a-0e8b3f034651	ONT_GM12878_R1	hg38_SIRV	chr1	32336220	32333850	-	2	1496	1056	3942	ENSG00000175130.6	ENST00000329421.7	MARCKSL1	MARCKSL1-201	Known	Known	None	0.05000000074505806	None	None	None	None
e70c526a-1090-4d93-bf8a-8c2b2b87a942	ONT_GM12878_R1	hg38_SIRV	chr5	139388531	139387569	-	3	535	16878	60238	ENSG00000170476.15	ENST00000503120.5	MZB1	MZB1-203	Known	Known	None	0.25	None	None	None	None
m54284U_191110_105540/44827216/ccs	PB_GM12878_R1	hg38_SIRV	chr2	84905657	84906670	+	3	459	6661	23567	ENSG00000034510.5	ENST00000233143.5	TMSB10	TMSB10-201	Known	Known	None	0.10000000149011612	None	None	None	None
m54284U_191110_105540/23462768/ccs	PB_GM12878_R1	hg38_SIRV	chr15	82372920	82372225	-	1	702	42005	410651	ENSG00000237550.5	ENCODEHT000410651	RPL9P9	ENCODEHT000410651	Known	Genomic	None	0.75	None	None	None	None
m54284U_191111_172039/150472824/ccs	PB_GM12878_R2	hg38_SIRV	chr14	102087040	102084984	-	5	877	39979	411068	ENSG00000080824.18	ENCODEHT000411068	HSP90AA1	ENCODEHT000411068	Known	ISM	Prefix	0.6000000238418579	None	None	None	None
d430794a-b203-4312-a21a-d89b09e1a724	ONT_GM12878_R1	hg38_SIRV	chr4	151099640	151104636	+	6	851	14363	52538	ENSG00000145425.9	ENST00000274065.8	RPS3A	RPS3A-201	Known	Known	None	0.20000000298023224	None	None	None	None
m54284U_191110_105540/61410019/ccs	PB_GM12878_R1	hg38_SIRV	chr7	99466164	99458196	-	4	421	22368	78408	ENSG00000241468.7	ENST00000394186.3	ATP5MF	ATP5MF-203	Known	Known	None	0.10000000149011612	None	None	None	None
m54284U_191111_172039/84739217/ccs	PB_GM12878_R2	hg38_SIRV	chr11	62573860	62559605	-	10	1406	32021	110229	ENSG00000254772.9	ENST00000329251.4	EEF1G	EEF1G-201	Known	Known	None	0.10000000149011612	None	None	None	None
76cf6987-d609-441f-b2cf-1c80fdfd622a	ONT_GM12878_R2	hg38_SIRV	chrX	47144677	47142218	-	3	596	56322	200841	ENSG00000147123.10	ENST00000276062.8	NDUFB11	NDUFB11-201	Known	Known	None	0.15000000596046448	None	None	None	None
m54284U_191110_105540/23725683/ccs	PB_GM12878_R1	hg38_SIRV	chr15	82372915	82372225	-	1	697	42005	410651	ENSG00000237550.5	ENCODEHT000410651	RPL9P9	ENCODEHT000410651	Known	Genomic	None	0.75	None	None	None	None
m54284U_191110_105540/23855651/ccs	PB_GM12878_R1	hg38_SIRV	chr15	82372916	82372225	-	1	698	42005	410651	ENSG00000237550.5	ENCODEHT000410651	RPL9P9	ENCODEHT000410651	Known	Genomic	None	0.75	None	None	None	None
m54284U_191110_105540/170852458/ccs	PB_GM12878_R1	hg38_SIRV	chr17	40565468	40553772	-	3	2166	46522	163884	ENSG00000126353.3	ENST00000246657.2	CCR7	CCR7-201	Known	Known	None	0.20000000298023224	None	None	None	None
m54284U_191111_172039/71565972/ccs	PB_GM12878_R2	hg38_SIRV	chr3	52706131	52708166	+	4	779	10269	37994	ENSG00000114902.13	ENST00000619898.4	SPCS1	SPCS1-206	Known	Known	None	0.25	None	None	None	None
9e654e70-ae42-4908-a319-b3c1128a0f76	ONT_GM12878_R2	hg38_SIRV	chr19	17859933	17863317	+	5	609	50186	179462	ENSG00000105640.12	ENST00000222247.9	RPL18A	RPL18A-201	Known	Known	None	0.05000000074505806	None	None	None	None
f21a3bdd-9c46-407c-abde-db300cc1571d	ONT_GM12878_R1	hg38_SIRV	chr1	32336379	32333844	-	2	1513	1056	410956	ENSG00000175130.6	ENCODEHT000410956	MARCKSL1	ENCODEHT000410956	Known	NNC	None	0.05000000074505806	None	None	None	None
5abc280e-d5cc-4e74-9e63-0867b23dc6a8	ONT_GM12878_R2	hg38_SIRV	chrX	47144668	47142218	-	3	550	56322	200840	ENSG00000147123.10	ENST00000377811.3	NDUFB11	NDUFB11-202	Known	Known	None	0.15000000596046448	None	None	None	None
a510e234-4df9-4deb-9927-31b6dbfd097d	ONT_GM12878_R1	hg38_SIRV	chr16	85688953	85677671	-	5	1154	44822	157055	ENSG00000131153.8	ENST00000253462.7	GINS2	GINS2-201	Known	Known	None	0.10000000149011612	None	None	None	None
m54284U_191110_105540/24446180/ccs	PB_GM12878_R1	hg38_SIRV	chr15	82372915	82372225	-	1	697	42005	410651	ENSG00000237550.5	ENCODEHT000410651	RPL9P9	ENCODEHT000410651	Known	Genomic	None	0.75	None	None	None	None
383b66f9-80e2-43a2-aeea-b276c5ccc81a	ONT_GM12878_R1	hg38_SIRV	chr4	151099640	151104632	+	6	847	14363	52538	ENSG00000145425.9	ENST00000274065.8	RPS3A	RPS3A-201	Known	Known	None	0.15000000596046448	None	None	None	None
94307805-276d-4f7b-adfb-175e340a88c2	ONT_GM12878_R1	hg38_SIRV	chr1	32334842	32333735	-	1	739	1056	410862	ENSG00000175130.6	ENCODEHT000410862	MARCKSL1	ENCODEHT000410862	Known	Genomic	None	0.05000000074505806	None	None	None	None
87632f2d-69fc-49fb-ae7d-f96f4bb769cf	ONT_GM12878_R2	hg38_SIRV	chr5	139389889	139387569	-	3	674	16878	60236	ENSG00000170476.15	ENST00000513389.1	MZB1	MZB1-208	Known	Known	None	0.25	None	None	None	None
m54284U_191110_105540/44827278/ccs	PB_GM12878_R1	hg38_SIRV	chr2	84905657	84906648	+	3	437	6661	23567	ENSG00000034510.5	ENST00000233143.5	TMSB10	TMSB10-201	Known	Known	None	0.5	None	None	None	None
m54284U_191111_172039/84740108/ccs	PB_GM12878_R2	hg38_SIRV	chr11	62573863	62559605	-	10	1409	32021	110229	ENSG00000254772.9	ENST00000329251.4	EEF1G	EEF1G-201	Known	Known	None	0.10000000149011612	None	None	None	None
m54284U_191111_172039/151519663/ccs	PB_GM12878_R2	hg38_SIRV	chr14	102087040	102084984	-	5	877	39979	411068	ENSG00000080824.18	ENCODEHT000411068	HSP90AA1	ENCODEHT000411068	Known	ISM	Prefix	0.6000000238418579	None	None	None	None
4e4a94d4-d637-4057-ad52-b14054e58e6b	ONT_GM12878_R2	hg38_SIRV	chr16	85678221	85677664	-	1	551	44822	411135	ENSG00000131153.8	ENCODEHT000411135	GINS2	ENCODEHT000411135	Known	Genomic	None	0.10000000149011612	None	None	None	None
m54284U_191110_105540/62521538/ccs	PB_GM12878_R1	hg38_SIRV	chr7	99466157	99458196	-	4	414	22368	78408	ENSG00000241468.7	ENST00000394186.3	ATP5MF	ATP5MF-203	Known	Known	None	0.10000000149011612	None	None	None	None
m54284U_191110_105540/24510708/ccs	PB_GM12878_R1	hg38_SIRV	chr15	82372920	82372225	-	1	696	42005	410651	ENSG00000237550.5	ENCODEHT000410651	RPL9P9	ENCODEHT000410651	Known	Genomic	None	0.75	None	None	None	None
837fd315-1c04-42b2-8f63-42c355cbfa24	ONT_GM12878_R1	hg38_SIRV	chr1	32334726	32333735	-	1	623	1056	410862	ENSG00000175130.6	ENCODEHT000410862	MARCKSL1	ENCODEHT000410862	Known	Genomic	None	0.05000000074505806	None	None	None	None
054034a1-f6da-49a4-8ff8-288a310729b5	ONT_GM12878_R2	hg38_SIRV	chrX	47144685	47142218	-	3	561	56322	200840	ENSG00000147123.10	ENST00000377811.3	NDUFB11	NDUFB11-202	Known	Known	None	0.15000000596046448	None	None	None	None
db4b032b-0ccc-4d1d-8b02-e517ac5bee0f	ONT_GM12878_R1	hg38_SIRV	chr1	32334851	32333735	-	1	738	1056	410862	ENSG00000175130.6	ENCODEHT000410862	MARCKSL1	ENCODEHT000410862	Known	Genomic	None	0.05000000074505806	None	None	None	None
m54284U_191110_105540/24708791/ccs	PB_GM12878_R1	hg38_SIRV	chr15	82372916	82372225	-	1	698	42005	410651	ENSG00000237550.5	ENCODEHT000410651	RPL9P9	ENCODEHT000410651	Known	Genomic	None	0.75	None	None	None	None
m54284U_191110_105540/171245752/ccs	PB_GM12878_R1	hg38_SIRV	chr17	40565470	40553772	-	3	2168	46522	163884	ENSG00000126353.3	ENST00000246657.2	CCR7	CCR7-201	Known	Known	None	0.20000000298023224	None	None	None	None
m54284U_191111_172039/76350022/ccs	PB_GM12878_R2	hg38_SIRV	chr3	52706131	52708166	+	4	779	10269	37994	ENSG00000114902.13	ENST00000619898.4	SPCS1	SPCS1-206	Known	Known	None	0.25	None	None	None	None
264ce351-6402-478c-823c-de080a8104b1	ONT_GM12878_R1	hg38_SIRV	chr4	151099640	151104640	+	6	855	14363	52538	ENSG00000145425.9	ENST00000274065.8	RPS3A	RPS3A-201	Known	Known	None	0.15000000596046448	None	None	None	None
434eaacc-2c81-48ce-aadc-482db1c485ae	ONT_GM12878_R2	hg38_SIRV	chr19	17859933	17863292	+	5	584	50186	179462	ENSG00000105640.12	ENST00000222247.9	RPL18A	RPL18A-201	Known	Known	None	0.4000000059604645	None	None	None	None
1a7791a6-1342-462a-b48f-30183f9af9d0	ONT_GM12878_R2	hg38_SIRV	chr1	32334606	32333735	-	1	503	1056	410862	ENSG00000175130.6	ENCODEHT000410862	MARCKSL1	ENCODEHT000410862	Known	Genomic	None	0.05000000074505806	None	None	None	None
m54284U_191110_105540/24838664/ccs	PB_GM12878_R1	hg38_SIRV	chr15	82372915	82372225	-	1	697	42005	410651	ENSG00000237550.5	ENCODEHT000410651	RPL9P9	ENCODEHT000410651	Known	Genomic	None	0.75	None	None	None	None
9950dba7-4868-4612-a59d-52f12f793e23	ONT_GM12878_R2	hg38_SIRV	chrX	47144685	47142218	-	3	567	56322	200840	ENSG00000147123.10	ENST00000377811.3	NDUFB11	NDUFB11-202	Known	Known	None	0.15000000596046448	None	None	None	None
m54284U_191111_172039/84803730/ccs	PB_GM12878_R2	hg38_SIRV	chr11	62573866	62559605	-	10	1412	32021	110229	ENSG00000254772.9	ENST00000329251.4	EEF1G	EEF1G-201	Known	Known	None	0.10000000149011612	None	None	None	None
8dd87c2e-cb1f-4e49-9ed1-1b2624702043	ONT_GM12878_R2	hg38_SIRV	chr1	32335020	32333735	-	1	911	1056	410862	ENSG00000175130.6	ENCODEHT000410862	MARCKSL1	ENCODEHT000410862	Known	Genomic	None	0.05000000074505806	None	None	None	None
027a723f-f9bf-466d-9fbe-ba5dc958b2e6	ONT_GM12878_R2	hg38_SIRV	chr5	139389865	139387569	-	4	775	16878	60237	ENSG00000170476.15	ENST00000302125.8	MZB1	MZB1-201	Known	Known	None	0.25	None	None	None	None
m54284U_191110_105540/25690267/ccs	PB_GM12878_R1	hg38_SIRV	chr15	82372915	82372225	-	1	697	42005	410651	ENSG00000237550.5	ENCODEHT000410651	RPL9P9	ENCODEHT000410651	Known	Genomic	None	0.75	None	None	None	None
m54284U_191110_105540/44828187/ccs	PB_GM12878_R1	hg38_SIRV	chr2	84905657	84906670	+	3	459	6661	23567	ENSG00000034510.5	ENST00000233143.5	TMSB10	TMSB10-201	Known	Known	None	0.10000000149011612	None	None	None	None
m54284U_191110_105540/63373780/ccs	PB_GM12878_R1	hg38_SIRV	chr7	99466165	99458196	-	4	440	22368	78406	ENSG00000241468.7	ENST00000292475.7	ATP5MF	ATP5MF-201	Known	Known	None	0.10000000149011612	None	None	None	None
m54284U_191111_172039/154337684/ccs	PB_GM12878_R2	hg38_SIRV	chr14	102087044	102084984	-	5	881	39979	411068	ENSG00000080824.18	ENCODEHT000411068	HSP90AA1	ENCODEHT000411068	Known	ISM	Prefix	0.6000000238418579	None	None	None	None
7d638c44-6b40-49ad-9050-ddf14d194c49	ONT_GM12878_R2	hg38_SIRV	chrX	47144668	47142218	-	3	550	56322	200840	ENSG00000147123.10	ENST00000377811.3	NDUFB11	NDUFB11-202	Known	Known	None	0.15000000596046448	None	None	None	None
19de408a-617d-498b-9fb1-ed9d92747dd7	ONT_GM12878_R1	hg38_SIRV	chr16	85687501	85677672	-	4	935	44822	411143	ENSG00000131153.8	ENCODEHT000411143	GINS2	ENCODEHT000411143	Known	ISM	Suffix	0.10000000149011612	None	None	None	None
m54284U_191110_105540/25955121/ccs	PB_GM12878_R1	hg38_SIRV	chr15	82372918	82372225	-	1	700	42005	410651	ENSG00000237550.5	ENCODEHT000410651	RPL9P9	ENCODEHT000410651	Known	Genomic	None	0.75	None	None	None	None
18e9d6e3-0d2b-4064-a0e7-6397ce882fb4	ONT_GM12878_R2	hg38_SIRV	chr19	17859933	17863315	+	5	607	50186	179462	ENSG00000105640.12	ENST00000222247.9	RPL18A	RPL18A-201	Known	Known	None	0.05000000074505806	None	None	None	None
41bf7bdc-37bd-48e6-85f6-f0f66a6323d6	ONT_GM12878_R1	hg38_SIRV	chr4	151099640	151104632	+	6	847	14363	52538	ENSG00000145425.9	ENST00000274065.8	RPS3A	RPS3A-201	Known	Known	None	0.15000000596046448	None	None	None	None
m54284U_191111_172039/81397316/ccs	PB_GM12878_R2	hg38_SIRV	chr3	52706131	52708166	+	4	779	10269	37994	ENSG00000114902.13	ENST00000619898.4	SPCS1	SPCS1-206	Known	Known	None	0.25	None	None	None	None
m54284U_191110_105540/171313548/ccs	PB_GM12878_R1	hg38_SIRV	chr17	40565470	40553772	-	3	2168	46522	163884	ENSG00000126353.3	ENST00000246657.2	CCR7	CCR7-201	Known	Known	None	0.20000000298023224	None	None	None	None
m54284U_191111_172039/84804311/ccs	PB_GM12878_R2	hg38_SIRV	chr11	62573863	62559605	-	10	1409	32021	110229	ENSG00000254772.9	ENST00000329251.4	EEF1G	EEF1G-201	Known	Known	None	0.10000000149011612	None	None	None	None
m54284U_191110_105540/26804823/ccs	PB_GM12878_R1	hg38_SIRV	chr15	82372920	82372225	-	1	702	42005	410651	ENSG00000237550.5	ENCODEHT000410651	RPL9P9	ENCODEHT000410651	Known	Genomic	None	0.75	None	None	None	None
6e96a56d-ee26-4bbb-bc9c-25e0e14ddd7e	ONT_GM12878_R2	hg38_SIRV	chrX	47144674	47142218	-	3	586	56322	200841	ENSG00000147123.10	ENST00000276062.8	NDUFB11	NDUFB11-201	Known	Known	None	0.15000000596046448	None	None	None	None
e6d3d130-c978-41d7-b642-f644d5073ab2	ONT_GM12878_R2	hg38_SIRV	chr1	32336220	32333850	-	2	1522	1056	3942	ENSG00000175130.6	ENST00000329421.7	MARCKSL1	MARCKSL1-201	Known	Known	None	0.05000000074505806	None	None	None	None
m54284U_191110_105540/68027781/ccs	PB_GM12878_R1	hg38_SIRV	chr7	99466167	99458196	-	4	424	22368	78408	ENSG00000241468.7	ENST00000394186.3	ATP5MF	ATP5MF-203	Known	Known	None	0.10000000149011612	None	None	None	None
m54284U_191110_105540/26937491/ccs	PB_GM12878_R1	hg38_SIRV	chr15	82372920	82372225	-	1	702	42005	410651	ENSG00000237550.5	ENCODEHT000410651	RPL9P9	ENCODEHT000410651	Known	Genomic	None	0.75	None	None	None	None
m54284U_191110_105540/44892572/ccs	PB_GM12878_R1	hg38_SIRV	chr2	84905657	84906668	+	3	457	6661	23567	ENSG00000034510.5	ENST00000233143.5	TMSB10	TMSB10-201	Known	Known	None	0.10000000149011612	None	None	None	None
28b21984-543c-48b6-8d8d-21ad909c92f4	ONT_GM12878_R2	hg38_SIRV	chr5	139389893	139387569	-	4	803	16878	60237	ENSG00000170476.15	ENST00000302125.8	MZB1	MZB1-201	Known	Known	None	0.25	None	None	None	None
m54284U_191111_172039/155452010/ccs	PB_GM12878_R2	hg38_SIRV	chr14	102087179	102084984	-	5	1016	39979	411068	ENSG00000080824.18	ENCODEHT000411068	HSP90AA1	ENCODEHT000411068	Known	ISM	Prefix	0.6000000238418579	None	None	None	None
m54284U_191110_105540/27198867/ccs	PB_GM12878_R1	hg38_SIRV	chr15	82372919	82372225	-	1	701	42005	410651	ENSG00000237550.5	ENCODEHT000410651	RPL9P9	ENCODEHT000410651	Known	Genomic	None	0.75	None	None	None	None
a87dd2d7-bcd8-491a-a7a0-19d1a2220f63	ONT_GM12878_R2	hg38_SIRV	chrX	47144677	47142218	-	3	559	56322	200840	ENSG00000147123.10	ENST00000377811.3	NDUFB11	NDUFB11-202	Known	Known	None	0.15000000596046448	None	None	None	None
071f3a1b-85d3-4ba0-9c27-02ea329e78ac	ONT_GM12878_R1	hg38_SIRV	chr4	151099640	151104624	+	6	839	14363	52538	ENSG00000145425.9	ENST00000274065.8	RPS3A	RPS3A-201	Known	Known	None	0.10000000149011612	None	None	None	None
3ba8efb4-e4f8-4294-a696-cd4ae8ebed06	ONT_GM12878_R2	hg38_SIRV	chr19	17859933	17863314	+	5	612	50186	179462	ENSG00000105640.12	ENST00000222247.9	RPL18A	RPL18A-201	Known	Known	None	0.05000000074505806	None	None	None	None
m54284U_191111_172039/84804637/ccs	PB_GM12878_R2	hg38_SIRV	chr11	62573860	62559605	-	10	1406	32021	110229	ENSG00000254772.9	ENST00000329251.4	EEF1G	EEF1G-201	Known	Known	None	0.10000000149011612	None	None	None	None
m54284U_191111_172039/84084319/ccs	PB_GM12878_R2	hg38_SIRV	chr3	52706131	52708166	+	4	779	10269	37994	ENSG00000114902.13	ENST00000619898.4	SPCS1	SPCS1-206	Known	Known	None	0.25	None	None	None	None
m54284U_191110_105540/27199953/ccs	PB_GM12878_R1	hg38_SIRV	chr15	82372920	82372225	-	1	702	42005	410651	ENSG00000237550.5	ENCODEHT000410651	RPL9P9	ENCODEHT000410651	Known	Genomic	None	0.75	None	None	None	None
m54284U_191110_105540/171378024/ccs	PB_GM12878_R1	hg38_SIRV	chr17	40565466	40553772	-	3	2164	46522	163884	ENSG00000126353.3	ENST00000246657.2	CCR7	CCR7-201	Known	Known	None	0.20000000298023224	None	None	None	None
m54284U_191110_105540/68747522/ccs	PB_GM12878_R1	hg38_SIRV	chr7	99466135	99458196	-	3	293	22368	78405	ENSG00000241468.7	ENST00000359832.8	ATP5MF	ATP5MF-202	Known	Known	None	0.10000000149011612	None	None	None	None
7950ab72-6539-44e7-9ff5-9a64c96403bc	ONT_GM12878_R2	hg38_SIRV	chr16	85688919	85677672	-	5	1126	44822	157055	ENSG00000131153.8	ENST00000253462.7	GINS2	GINS2-201	Known	Known	None	0.10000000149011612	None	None	None	None
d1eff4c9-199b-4358-a2be-a1cb059bb2ce	ONT_GM12878_R2	hg38_SIRV	chrX	47144692	47142218	-	3	574	56322	200840	ENSG00000147123.10	ENST00000377811.3	NDUFB11	NDUFB11-202	Known	Known	None	0.15000000596046448	None	None	None	None
m54284U_191110_105540/29492506/ccs	PB_GM12878_R1	hg38_SIRV	chr15	82372919	82372225	-	1	701	42005	410651	ENSG00000237550.5	ENCODEHT000410651	RPL9P9	ENCODEHT000410651	Known	Genomic	None	0.75	None	None	None	None
8ec8aac8-db51-468c-90fb-7bccee7d5be4	ONT_GM12878_R2	hg38_SIRV	chr1	32336220	32333850	-	2	1509	1056	3942	ENSG00000175130.6	ENST00000329421.7	MARCKSL1	MARCKSL1-201	Known	Known	None	0.05000000074505806	None	None	None	None
m54284U_191110_105540/44892720/ccs	PB_GM12878_R1	hg38_SIRV	chr2	84905657	84906670	+	3	459	6661	23567	ENSG00000034510.5	ENST00000233143.5	TMSB10	TMSB10-201	Known	Known	None	0.10000000149011612	None	None	None	None
m54284U_191110_105540/30869605/ccs	PB_GM12878_R1	hg38_SIRV	chr15	82372920	82372225	-	1	702	42005	410651	ENSG00000237550.5	ENCODEHT000410651	RPL9P9	ENCODEHT000410651	Known	Genomic	None	0.75	None	None	None	None
m54284U_191111_172039/155583377/ccs	PB_GM12878_R2	hg38_SIRV	chr14	102087040	102084984	-	5	877	39979	411068	ENSG00000080824.18	ENCODEHT000411068	HSP90AA1	ENCODEHT000411068	Known	ISM	Prefix	0.6000000238418579	None	None	None	None
a3031d47-4df3-42f4-952a-823214bfa602	ONT_GM12878_R2	hg38_SIRV	chr5	139389876	139387569	-	4	767	16878	411004	ENSG00000170476.15	ENCODEHT000411004	MZB1	ENCODEHT000411004	Known	NNC	None	0.25	None	None	None	None
348d8a50-ef00-4bab-a6c6-0b955ffd2f48	ONT_GM12878_R2	hg38_SIRV	chr1	32335016	32333735	-	1	899	1056	410862	ENSG00000175130.6	ENCODEHT000410862	MARCKSL1	ENCODEHT000410862	Known	Genomic	None	0.05000000074505806	None	None	None	None
92da047f-f441-4834-bd0f-48ef82b0614b	ONT_GM12878_R2	hg38_SIRV	chr19	17859933	17863316	+	5	608	50186	179462	ENSG00000105640.12	ENST00000222247.9	RPL18A	RPL18A-201	Known	Known	None	0.05000000074505806	None	None	None	None
m54284U_191111_172039/84804843/ccs	PB_GM12878_R2	hg38_SIRV	chr11	62573861	62559605	-	10	1407	32021	110229	ENSG00000254772.9	ENST00000329251.4	EEF1G	EEF1G-201	Known	Known	None	0.10000000149011612	None	None	None	None
92033c3c-6901-4d11-923d-7804b21b8665	ONT_GM12878_R2	hg38_SIRV	chrX	47144683	47142218	-	3	565	56322	200840	ENSG00000147123.10	ENST00000377811.3	NDUFB11	NDUFB11-202	Known	Known	None	0.15000000596046448	None	None	None	None
m54284U_191110_105540/69861617/ccs	PB_GM12878_R1	hg38_SIRV	chr7	99466160	99458196	-	4	435	22368	78406	ENSG00000241468.7	ENST00000292475.7	ATP5MF	ATP5MF-201	Known	Known	None	0.10000000149011612	None	None	None	None
m54284U_191110_105540/32377009/ccs	PB_GM12878_R1	hg38_SIRV	chr15	82372916	82372225	-	1	698	42005	410651	ENSG00000237550.5	ENCODEHT000410651	RPL9P9	ENCODEHT000410651	Known	Genomic	None	0.75	None	None	None	None
m54284U_191111_172039/87493296/ccs	PB_GM12878_R2	hg38_SIRV	chr3	52706131	52708166	+	4	779	10269	37994	ENSG00000114902.13	ENST00000619898.4	SPCS1	SPCS1-206	Known	Known	None	0.25	None	None	None	None
c0b0342c-a15a-4703-981b-be3c3257f27e	ONT_GM12878_R1	hg38_SIRV	chr4	151099640	151104633	+	6	848	14363	52538	ENSG00000145425.9	ENST00000274065.8	RPS3A	RPS3A-201	Known	Known	None	0.15000000596046448	None	None	None	None
m54284U_191110_105540/171704943/ccs	PB_GM12878_R1	hg38_SIRV	chr17	40565466	40553772	-	3	2164	46522	163884	ENSG00000126353.3	ENST00000246657.2	CCR7	CCR7-201	Known	Known	None	0.20000000298023224	None	None	None	None
m54284U_191110_105540/32639376/ccs	PB_GM12878_R1	hg38_SIRV	chr15	82372919	82372225	-	1	701	42005	410651	ENSG00000237550.5	ENCODEHT000410651	RPL9P9	ENCODEHT000410651	Known	Genomic	None	0.75	None	None	None	None
738cedc7-936b-4e87-8805-59d696770edf	ONT_GM12878_R2	hg38_SIRV	chrX	47144688	47142218	-	3	607	56322	200841	ENSG00000147123.10	ENST00000276062.8	NDUFB11	NDUFB11-201	Known	Known	None	0.15000000596046448	None	None	None	None
3ac7028a-b867-4173-b12d-4a49507dc599	ONT_GM12878_R2	hg38_SIRV	chr16	85687465	85677669	-	4	936	44822	411143	ENSG00000131153.8	ENCODEHT000411143	GINS2	ENCODEHT000411143	Known	ISM	Suffix	0.10000000149011612	None	None	None	None
m54284U_191110_105540/32702472/ccs	PB_GM12878_R1	hg38_SIRV	chr15	82372915	82372225	-	1	697	42005	410651	ENSG00000237550.5	ENCODEHT000410651	RPL9P9	ENCODEHT000410651	Known	Genomic	None	0.75	None	None	None	None
m54284U_191111_172039/84805742/ccs	PB_GM12878_R2	hg38_SIRV	chr11	62573858	62559605	-	10	1404	32021	110229	ENSG00000254772.9	ENST00000329251.4	EEF1G	EEF1G-201	Known	Known	None	0.10000000149011612	None	None	None	None
m54284U_191111_172039/159122807/ccs	PB_GM12878_R2	hg38_SIRV	chr14	102087044	102084984	-	5	881	39979	411068	ENSG00000080824.18	ENCODEHT000411068	HSP90AA1	ENCODEHT000411068	Known	ISM	Prefix	0.6000000238418579	None	None	None	None
1defb2af-e7c3-4c2a-825a-d186bd7f8025	ONT_GM12878_R2	hg38_SIRV	chr19	17859933	17863315	+	5	607	50186	179462	ENSG00000105640.12	ENST00000222247.9	RPL18A	RPL18A-201	Known	Known	None	0.05000000074505806	None	None	None	None
m54284U_191110_105540/70911610/ccs	PB_GM12878_R1	hg38_SIRV	chr7	99466160	99458196	-	4	417	22368	78408	ENSG00000241468.7	ENST00000394186.3	ATP5MF	ATP5MF-203	Known	Known	None	0.10000000149011612	None	None	None	None
2a06079b-d690-433a-bb68-677ab87ee3ad	ONT_GM12878_R2	hg38_SIRV	chr5	139389871	139387569	-	4	775	16878	60237	ENSG00000170476.15	ENST00000302125.8	MZB1	MZB1-201	Known	Known	None	0.25	None	None	None	None
42901e2d-bf21-40bd-b59f-0dc70ee8148e	ONT_GM12878_R2	hg38_SIRV	chr1	32336213	32333850	-	2	1516	1056	3942	ENSG00000175130.6	ENST00000329421.7	MARCKSL1	MARCKSL1-201	Known	Known	None	0.05000000074505806	None	None	None	None
m54284U_191110_105540/44893572/ccs	PB_GM12878_R1	hg38_SIRV	chr2	84905657	84906670	+	3	459	6661	23567	ENSG00000034510.5	ENST00000233143.5	TMSB10	TMSB10-201	Known	Known	None	0.10000000149011612	None	None	None	None
m54284U_191110_105540/32702993/ccs	PB_GM12878_R1	hg38_SIRV	chr15	82372915	82372225	-	1	697	42005	410651	ENSG00000237550.5	ENCODEHT000410651	RPL9P9	ENCODEHT000410651	Known	Genomic	None	0.75	None	None	None	None
a6c072e5-7844-4c7a-8aa4-953686d0d487	ONT_GM12878_R2	hg38_SIRV	chrX	47144704	47142218	-	3	586	56322	200840	ENSG00000147123.10	ENST00000377811.3	NDUFB11	NDUFB11-202	Known	Known	None	0.15000000596046448	None	None	None	None
03fbcf3a-437c-4b2d-8ef2-8e841c7f571a	ONT_GM12878_R1	hg38_SIRV	chr4	151099640	151104636	+	6	845	14363	52538	ENSG00000145425.9	ENST00000274065.8	RPS3A	RPS3A-201	Known	Known	None	0.20000000298023224	None	None	None	None
m54284U_191111_172039/88802887/ccs	PB_GM12878_R2	hg38_SIRV	chr3	52706131	52708164	+	4	777	10269	37994	ENSG00000114902.13	ENST00000619898.4	SPCS1	SPCS1-206	Known	Known	None	0.25	None	None	None	None
acf89519-cb3d-4ace-bc4a-19db07a6809c	ONT_GM12878_R2	hg38_SIRV	chr1	32335093	32333735	-	1	984	1056	410862	ENSG00000175130.6	ENCODEHT000410862	MARCKSL1	ENCODEHT000410862	Known	Genomic	None	0.05000000074505806	None	None	None	None
301989f9-d337-442c-8e69-8942debb4d56	ONT_GM12878_R2	hg38_SIRV	chrX	47142430	47142218	-	1	176	56322	410971	ENSG00000147123.10	ENCODEHT000410971	NDUFB11	ENCODEHT000410971	Known	ISM	None	0.15000000596046448	None	None	None	None
m54284U_191110_105540/171771875/ccs	PB_GM12878_R1	hg38_SIRV	chr17	40565470	40553772	-	3	2168	46522	163884	ENSG00000126353.3	ENST00000246657.2	CCR7	CCR7-201	Known	Known	None	0.20000000298023224	None	None	None	None
m54284U_191110_105540/32769758/ccs	PB_GM12878_R1	hg38_SIRV	chr15	82372920	82372225	-	1	702	42005	410651	ENSG00000237550.5	ENCODEHT000410651	RPL9P9	ENCODEHT000410651	Known	Genomic	None	0.75	None	None	None	None
m54284U_191111_172039/84805792/ccs	PB_GM12878_R2	hg38_SIRV	chr11	62573882	62559605	-	10	1428	32021	110229	ENSG00000254772.9	ENST00000329251.4	EEF1G	EEF1G-201	Known	Known	None	0.10000000149011612	None	None	None	None
m54284U_191110_105540/32901074/ccs	PB_GM12878_R1	hg38_SIRV	chr15	82372920	82372225	-	1	702	42005	410651	ENSG00000237550.5	ENCODEHT000410651	RPL9P9	ENCODEHT000410651	Known	Genomic	None	0.75	None	None	None	None
m54284U_191110_105540/74647753/ccs	PB_GM12878_R1	hg38_SIRV	chr7	99466164	99458196	-	4	421	22368	78408	ENSG00000241468.7	ENST00000394186.3	ATP5MF	ATP5MF-203	Known	Known	None	0.10000000149011612	None	None	None	None
f08f7935-e387-4757-b7f6-6bd0ca6f57b2	ONT_GM12878_R2	hg38_SIRV	chr19	17859933	17863315	+	5	607	50186	179462	ENSG00000105640.12	ENST00000222247.9	RPL18A	RPL18A-201	Known	Known	None	0.05000000074505806	None	None	None	None
m54284U_191111_172039/159123748/ccs	PB_GM12878_R2	hg38_SIRV	chr14	102086343	102084983	-	4	822	39979	411080	ENSG00000080824.18	ENCODEHT000411080	HSP90AA1	ENCODEHT000411080	Known	ISM	Both	0.6000000238418579	None	None	None	None
67a35c55-50f7-48a0-a534-bc991ecfa91b	ONT_GM12878_R2	hg38_SIRV	chrX	47144682	47142218	-	3	564	56322	200840	ENSG00000147123.10	ENST00000377811.3	NDUFB11	NDUFB11-202	Known	Known	None	0.15000000596046448	None	None	None	None
m54284U_191110_105540/22675602/ccs	PB_GM12878_R1	hg38_SIRV	chr16	85688996	85677673	-	5	1195	44822	157055	ENSG00000131153.8	ENST00000253462.7	GINS2	GINS2-201	Known	Known	None	0.10000000149011612	None	None	None	None
m54284U_191110_105540/34145534/ccs	PB_GM12878_R1	hg38_SIRV	chr15	82372915	82372225	-	1	697	42005	410651	ENSG00000237550.5	ENCODEHT000410651	RPL9P9	ENCODEHT000410651	Known	Genomic	None	0.75	None	None	None	None
bba27660-a063-4b97-8e06-a72b873c675c	ONT_GM12878_R2	hg38_SIRV	chr5	139388511	139387569	-	3	515	16878	60238	ENSG00000170476.15	ENST00000503120.5	MZB1	MZB1-203	Known	Known	None	0.25	None	None	None	None
m54284U_191111_172039/85000334/ccs	PB_GM12878_R2	hg38_SIRV	chr11	62573882	62559605	-	10	1428	32021	110229	ENSG00000254772.9	ENST00000329251.4	EEF1G	EEF1G-201	Known	Known	None	0.10000000149011612	None	None	None	None
m54284U_191111_172039/92866657/ccs	PB_GM12878_R2	hg38_SIRV	chr3	52706131	52708167	+	4	780	10269	37994	ENSG00000114902.13	ENST00000619898.4	SPCS1	SPCS1-206	Known	Known	None	0.20000000298023224	None	None	None	None
4392bed8-0a90-419f-aece-b521e9e41da2	ONT_GM12878_R1	hg38_SIRV	chr4	151099640	151104600	+	6	815	14363	52538	ENSG00000145425.9	ENST00000274065.8	RPS3A	RPS3A-201	Known	Known	None	0.44999998807907104	None	None	None	None
m54284U_191110_105540/44894994/ccs	PB_GM12878_R1	hg38_SIRV	chr2	84905657	84906673	+	3	462	6661	23567	ENSG00000034510.5	ENST00000233143.5	TMSB10	TMSB10-201	Known	Known	None	0.05000000074505806	None	None	None	None
c0b13372-8c42-4e55-9b78-d3667f70f134	ONT_GM12878_R2	hg38_SIRV	chr1	32336214	32333850	-	2	1523	1056	3942	ENSG00000175130.6	ENST00000329421.7	MARCKSL1	MARCKSL1-201	Known	Known	None	0.05000000074505806	None	None	None	None
m54284U_191110_105540/35194620/ccs	PB_GM12878_R1	hg38_SIRV	chr15	82372916	82372225	-	1	698	42005	410651	ENSG00000237550.5	ENCODEHT000410651	RPL9P9	ENCODEHT000410651	Known	Genomic	None	0.75	None	None	None	None
m54284U_191110_105540/172558019/ccs	PB_GM12878_R1	hg38_SIRV	chr17	40565470	40553772	-	3	2168	46522	163884	ENSG00000126353.3	ENST00000246657.2	CCR7	CCR7-201	Known	Known	None	0.20000000298023224	None	None	None	None
4ac287ae-d44d-416a-be72-a1b896927d36	ONT_GM12878_R2	hg38_SIRV	chrX	47144674	47142218	-	3	556	56322	200840	ENSG00000147123.10	ENST00000377811.3	NDUFB11	NDUFB11-202	Known	Known	None	0.15000000596046448	None	None	None	None
555b3d55-71fa-4935-981b-2c3e6d931924	ONT_GM12878_R2	hg38_SIRV	chr19	17859937	17863313	+	5	596	50186	405319	ENSG00000105640.12	ENCODEHT000405319	RPL18A	ENCODEHT000405319	Known	NNC	None	0.05000000074505806	None	None	None	None
m54284U_191110_105540/35523180/ccs	PB_GM12878_R1	hg38_SIRV	chr15	82372915	82372225	-	1	697	42005	410651	ENSG00000237550.5	ENCODEHT000410651	RPL9P9	ENCODEHT000410651	Known	Genomic	None	0.75	None	None	None	None
m54284U_191111_172039/85000339/ccs	PB_GM12878_R2	hg38_SIRV	chr11	62573856	62559605	-	10	1402	32021	110229	ENSG00000254772.9	ENST00000329251.4	EEF1G	EEF1G-201	Known	Known	None	0.10000000149011612	None	None	None	None
m54284U_191110_105540/76939571/ccs	PB_GM12878_R1	hg38_SIRV	chr7	99466155	99458196	-	4	412	22368	78408	ENSG00000241468.7	ENST00000394186.3	ATP5MF	ATP5MF-203	Known	Known	None	0.10000000149011612	None	None	None	None
m54284U_191111_172039/163842035/ccs	PB_GM12878_R2	hg38_SIRV	chr14	102087040	102084984	-	5	877	39979	411068	ENSG00000080824.18	ENCODEHT000411068	HSP90AA1	ENCODEHT000411068	Known	ISM	Prefix	0.6000000238418579	None	None	None	None
m54284U_191110_105540/35588480/ccs	PB_GM12878_R1	hg38_SIRV	chr15	82372911	82372225	-	1	693	42005	410651	ENSG00000237550.5	ENCODEHT000410651	RPL9P9	ENCODEHT000410651	Known	Genomic	None	0.75	None	None	None	None
0852f4d6-af96-4bcd-893d-fca276ef5591	ONT_GM12878_R2	hg38_SIRV	chrX	47144687	47142218	-	3	569	56322	200840	ENSG00000147123.10	ENST00000377811.3	NDUFB11	NDUFB11-202	Known	Known	None	0.15000000596046448	None	None	None	None
a71cff39-a4d4-448b-98e4-4390723c4437	ONT_GM12878_R1	hg38_SIRV	chr4	151099640	151104615	+	6	830	14363	52538	ENSG00000145425.9	ENST00000274065.8	RPS3A	RPS3A-201	Known	Known	None	0.44999998807907104	None	None	None	None
m54284U_191111_172039/121309580/ccs	PB_GM12878_R2	hg38_SIRV	chr3	52706131	52708166	+	4	779	10269	37994	ENSG00000114902.13	ENST00000619898.4	SPCS1	SPCS1-206	Known	Known	None	0.25	None	None	None	None
m54284U_191110_105540/65209334/ccs	PB_GM12878_R1	hg38_SIRV	chr16	85688953	85677673	-	5	1152	44822	157055	ENSG00000131153.8	ENST00000253462.7	GINS2	GINS2-201	Known	Known	None	0.10000000149011612	None	None	None	None
a1d22b4c-de89-43c0-aaab-4323d0a0e3fa	ONT_GM12878_R2	hg38_SIRV	chr5	139388492	139387569	-	3	496	16878	60238	ENSG00000170476.15	ENST00000503120.5	MZB1	MZB1-203	Known	Known	None	0.25	None	None	None	None
m54284U_191110_105540/36374349/ccs	PB_GM12878_R1	hg38_SIRV	chr15	82372920	82372225	-	1	702	42005	410651	ENSG00000237550.5	ENCODEHT000410651	RPL9P9	ENCODEHT000410651	Known	Genomic	None	0.75	None	None	None	None
e09198ca-0e97-4777-b516-8427231b2b7c	ONT_GM12878_R2	hg38_SIRV	chr1	32336212	32333850	-	2	1502	1056	3942	ENSG00000175130.6	ENST00000329421.7	MARCKSL1	MARCKSL1-201	Known	Known	None	0.05000000074505806	None	None	None	None
m54284U_191110_105540/173082138/ccs	PB_GM12878_R1	hg38_SIRV	chr17	40565472	40553772	-	3	2157	46522	163884	ENSG00000126353.3	ENST00000246657.2	CCR7	CCR7-201	Known	Known	None	0.20000000298023224	None	None	None	None
m54284U_191110_105540/44960551/ccs	PB_GM12878_R1	hg38_SIRV	chr2	84905657	84906670	+	3	459	6661	23567	ENSG00000034510.5	ENST00000233143.5	TMSB10	TMSB10-201	Known	Known	None	0.10000000149011612	None	None	None	None
m54284U_191111_172039/85066341/ccs	PB_GM12878_R2	hg38_SIRV	chr11	62573862	62559605	-	10	1408	32021	110229	ENSG00000254772.9	ENST00000329251.4	EEF1G	EEF1G-201	Known	Known	None	0.10000000149011612	None	None	None	None
491c6886-9cb5-40f1-abf0-0cbe5f27b0d6	ONT_GM12878_R2	hg38_SIRV	chr19	17859933	17863312	+	5	604	50186	179462	ENSG00000105640.12	ENST00000222247.9	RPL18A	RPL18A-201	Known	Known	None	0.05000000074505806	None	None	None	None
fbce74f0-9fe5-4e19-8023-c8ec3047a76c	ONT_GM12878_R2	hg38_SIRV	chrX	47144711	47142218	-	3	585	56322	200840	ENSG00000147123.10	ENST00000377811.3	NDUFB11	NDUFB11-202	Known	Known	None	0.15000000596046448	None	None	None	None
m54284U_191110_105540/36701032/ccs	PB_GM12878_R1	hg38_SIRV	chr15	82372920	82372225	-	1	702	42005	410651	ENSG00000237550.5	ENCODEHT000410651	RPL9P9	ENCODEHT000410651	Known	Genomic	None	0.75	None	None	None	None
m54284U_191111_172039/164103901/ccs	PB_GM12878_R2	hg38_SIRV	chr14	102087028	102084984	-	5	865	39979	411068	ENSG00000080824.18	ENCODEHT000411068	HSP90AA1	ENCODEHT000411068	Known	ISM	Prefix	0.6000000238418579	None	None	None	None
m54284U_191110_105540/77793791/ccs	PB_GM12878_R1	hg38_SIRV	chr7	99466150	99458196	-	4	425	22368	78406	ENSG00000241468.7	ENST00000292475.7	ATP5MF	ATP5MF-201	Known	Known	None	0.10000000149011612	None	None	None	None
36be575e-1b50-4b63-94af-adff905ff721	ONT_GM12878_R2	hg38_SIRV	chr1	32335100	32333735	-	1	982	1056	410862	ENSG00000175130.6	ENCODEHT000410862	MARCKSL1	ENCODEHT000410862	Known	Genomic	None	0.05000000074505806	None	None	None	None
m54284U_191110_105540/37618648/ccs	PB_GM12878_R1	hg38_SIRV	chr15	82372919	82372225	-	1	701	42005	410651	ENSG00000237550.5	ENCODEHT000410651	RPL9P9	ENCODEHT000410651	Known	Genomic	None	0.75	None	None	None	None
m54284U_191111_172039/129501725/ccs	PB_GM12878_R2	hg38_SIRV	chr3	52706131	52708166	+	4	779	10269	37994	ENSG00000114902.13	ENST00000619898.4	SPCS1	SPCS1-206	Known	Known	None	0.25	None	None	None	None
f4be93a8-a504-40ad-90d6-56509fb1582d	ONT_GM12878_R1	hg38_SIRV	chr4	151099640	151104635	+	6	850	14363	52538	ENSG00000145425.9	ENST00000274065.8	RPS3A	RPS3A-201	Known	Known	None	0.20000000298023224	None	None	None	None
9e5f8b4d-223f-4126-a681-a670850cd95f	ONT_GM12878_R2	hg38_SIRV	chrX	47144683	47142218	-	3	565	56322	200840	ENSG00000147123.10	ENST00000377811.3	NDUFB11	NDUFB11-202	Known	Known	None	0.15000000596046448	None	None	None	None
m54284U_191110_105540/38077705/ccs	PB_GM12878_R1	hg38_SIRV	chr15	82372915	82372225	-	1	697	42005	410651	ENSG00000237550.5	ENCODEHT000410651	RPL9P9	ENCODEHT000410651	Known	Genomic	None	0.75	None	None	None	None
caa49be8-b09b-45bf-b2ee-b58df3a411ba	ONT_GM12878_R2	hg38_SIRV	chr5	139389872	139387569	-	4	782	16878	60237	ENSG00000170476.15	ENST00000302125.8	MZB1	MZB1-201	Known	Known	None	0.25	None	None	None	None
m54284U_191111_172039/85066699/ccs	PB_GM12878_R2	hg38_SIRV	chr11	62573860	62559605	-	10	1406	32021	110229	ENSG00000254772.9	ENST00000329251.4	EEF1G	EEF1G-201	Known	Known	None	0.10000000149011612	None	None	None	None
m54284U_191110_105540/68223208/ccs	PB_GM12878_R1	hg38_SIRV	chr16	85688987	85677673	-	5	1186	44822	157055	ENSG00000131153.8	ENST00000253462.7	GINS2	GINS2-201	Known	Known	None	0.10000000149011612	None	None	None	None
m54284U_191110_105540/173671550/ccs	PB_GM12878_R1	hg38_SIRV	chr17	40565470	40553772	-	3	2168	46522	163884	ENSG00000126353.3	ENST00000246657.2	CCR7	CCR7-201	Known	Known	None	0.20000000298023224	None	None	None	None
m54284U_191110_105540/38667724/ccs	PB_GM12878_R1	hg38_SIRV	chr15	82372920	82372225	-	1	702	42005	410651	ENSG00000237550.5	ENCODEHT000410651	RPL9P9	ENCODEHT000410651	Known	Genomic	None	0.75	None	None	None	None
636eb0bb-15ba-4c30-b659-a1c1ec6356f5	ONT_GM12878_R2	hg38_SIRV	chrX	47144672	47142218	-	3	584	56322	200841	ENSG00000147123.10	ENST00000276062.8	NDUFB11	NDUFB11-201	Known	Known	None	0.15000000596046448	None	None	None	None
e2062cfa-c248-4617-b0da-ebf62dc5c23a	ONT_GM12878_R2	hg38_SIRV	chr19	17859932	17863310	+	5	581	50186	410109	ENSG00000105640.12	ENCODEHT000410109	RPL18A	ENCODEHT000410109	Known	NNC	None	0.05000000074505806	None	None	None	None
m54284U_191110_105540/80939438/ccs	PB_GM12878_R1	hg38_SIRV	chr7	99466164	99458196	-	4	439	22368	78406	ENSG00000241468.7	ENST00000292475.7	ATP5MF	ATP5MF-201	Known	Known	None	0.10000000149011612	None	None	None	None
m54284U_191110_105540/45024117/ccs	PB_GM12878_R1	hg38_SIRV	chr2	84905657	84906670	+	3	459	6661	23567	ENSG00000034510.5	ENST00000233143.5	TMSB10	TMSB10-201	Known	Known	None	0.10000000149011612	None	None	None	None
m54284U_191111_172039/166331204/ccs	PB_GM12878_R2	hg38_SIRV	chr14	102087074	102084984	-	5	911	39979	411068	ENSG00000080824.18	ENCODEHT000411068	HSP90AA1	ENCODEHT000411068	Known	ISM	Prefix	0.6000000238418579	None	None	None	None
m54284U_191110_105540/173803842/ccs	PB_GM12878_R1	hg38_SIRV	chr17	40555941	40553773	-	1	2022	46522	410500	ENSG00000126353.3	ENCODEHT000410500	CCR7	ENCODEHT000410500	Known	ISM	None	0.20000000298023224	None	None	None	None
m54284U_191110_105540/38930786/ccs	PB_GM12878_R1	hg38_SIRV	chr15	82372915	82372225	-	1	697	42005	410651	ENSG00000237550.5	ENCODEHT000410651	RPL9P9	ENCODEHT000410651	Known	Genomic	None	0.75	None	None	None	None
e3dc00df-8872-4ad2-bb60-066ee7ed0e7b	ONT_GM12878_R1	hg38_SIRV	chr1	32336222	32333851	-	2	1523	1056	3942	ENSG00000175130.6	ENST00000329421.7	MARCKSL1	MARCKSL1-201	Known	Known	None	0.05000000074505806	None	None	None	None
m54284U_191111_172039/132254367/ccs	PB_GM12878_R2	hg38_SIRV	chr3	52706131	52708166	+	4	779	10269	37994	ENSG00000114902.13	ENST00000619898.4	SPCS1	SPCS1-206	Known	Known	None	0.25	None	None	None	None
8b940836-11ae-414d-85de-dec6c9c6861f	ONT_GM12878_R1	hg38_SIRV	chr4	151099640	151104636	+	6	827	14363	52538	ENSG00000145425.9	ENST00000274065.8	RPS3A	RPS3A-201	Known	Known	None	0.20000000298023224	None	None	None	None
m54284U_191110_105540/39190750/ccs	PB_GM12878_R1	hg38_SIRV	chr15	82372919	82372225	-	1	701	42005	410651	ENSG00000237550.5	ENCODEHT000410651	RPL9P9	ENCODEHT000410651	Known	Genomic	None	0.75	None	None	None	None
967101c5-21c9-47c9-bf5b-47dca3ec98c3	ONT_GM12878_R2	hg38_SIRV	chrX	47144688	47142218	-	3	570	56322	200840	ENSG00000147123.10	ENST00000377811.3	NDUFB11	NDUFB11-202	Known	Known	None	0.15000000596046448	None	None	None	None
m54284U_191111_172039/85132723/ccs	PB_GM12878_R2	hg38_SIRV	chr11	62573861	62559605	-	10	1407	32021	110229	ENSG00000254772.9	ENST00000329251.4	EEF1G	EEF1G-201	Known	Known	None	0.10000000149011612	None	None	None	None
4916a929-2bc1-4e74-a319-cf5b6750fc00	ONT_GM12878_R2	hg38_SIRV	chr5	139389923	139387569	-	4	833	16878	60237	ENSG00000170476.15	ENST00000302125.8	MZB1	MZB1-201	Known	Known	None	0.25	None	None	None	None
m54284U_191110_105540/39452899/ccs	PB_GM12878_R1	hg38_SIRV	chr15	82372920	82372225	-	1	702	42005	410651	ENSG00000237550.5	ENCODEHT000410651	RPL9P9	ENCODEHT000410651	Known	Genomic	None	0.75	None	None	None	None
m54284U_191110_105540/82182940/ccs	PB_GM12878_R1	hg38_SIRV	chr7	99466166	99458196	-	4	423	22368	78408	ENSG00000241468.7	ENST00000394186.3	ATP5MF	ATP5MF-203	Known	Known	None	0.10000000149011612	None	None	None	None
3a09d8cd-9d28-4edf-840c-0af663335651	ONT_GM12878_R2	hg38_SIRV	chr19	17859933	17863309	+	5	601	50186	179462	ENSG00000105640.12	ENST00000222247.9	RPL18A	RPL18A-201	Known	Known	None	0.05000000074505806	None	None	None	None
m54284U_191110_105540/74515890/ccs	PB_GM12878_R1	hg38_SIRV	chr16	85688940	85677673	-	5	1139	44822	157055	ENSG00000131153.8	ENST00000253462.7	GINS2	GINS2-201	Known	Known	None	0.10000000149011612	None	None	None	None
m54284U_191110_105540/174064388/ccs	PB_GM12878_R1	hg38_SIRV	chr17	40565466	40553772	-	3	2164	46522	163884	ENSG00000126353.3	ENST00000246657.2	CCR7	CCR7-201	Known	Known	None	0.20000000298023224	None	None	None	None
m54284U_191110_105540/40043578/ccs	PB_GM12878_R1	hg38_SIRV	chr15	82372919	82372225	-	1	701	42005	410651	ENSG00000237550.5	ENCODEHT000410651	RPL9P9	ENCODEHT000410651	Known	Genomic	None	0.75	None	None	None	None
m54284U_191111_172039/165150779/ccs	PB_GM12878_R2	hg38_SIRV	chr3	52706131	52708166	+	4	779	10269	37994	ENSG00000114902.13	ENST00000619898.4	SPCS1	SPCS1-206	Known	Known	None	0.25	None	None	None	None
de0f3d2b-e6aa-434d-9066-042dd12099e1	ONT_GM12878_R2	hg38_SIRV	chrX	47144509	47142218	-	3	391	56322	200840	ENSG00000147123.10	ENST00000377811.3	NDUFB11	NDUFB11-202	Known	Known	None	0.15000000596046448	None	None	None	None
m54284U_191111_172039/166725985/ccs	PB_GM12878_R2	hg38_SIRV	chr14	102087040	102084984	-	5	877	39979	411068	ENSG00000080824.18	ENCODEHT000411068	HSP90AA1	ENCODEHT000411068	Known	ISM	Prefix	0.6000000238418579	None	None	None	None
69d9ac78-090c-4430-86c7-02a269b6701d	ONT_GM12878_R1	hg38_SIRV	chr1	32336374	32333845	-	2	1520	1056	410956	ENSG00000175130.6	ENCODEHT000410956	MARCKSL1	ENCODEHT000410956	Known	NNC	None	0.05000000074505806	None	None	None	None
m54284U_191110_105540/45026108/ccs	PB_GM12878_R1	hg38_SIRV	chr2	84905657	84906669	+	3	458	6661	23567	ENSG00000034510.5	ENST00000233143.5	TMSB10	TMSB10-201	Known	Known	None	0.10000000149011612	None	None	None	None
m54284U_191110_105540/40305853/ccs	PB_GM12878_R1	hg38_SIRV	chr15	82372921	82372225	-	1	703	42005	410651	ENSG00000237550.5	ENCODEHT000410651	RPL9P9	ENCODEHT000410651	Known	Genomic	None	0.75	None	None	None	None
m54284U_191111_172039/85264907/ccs	PB_GM12878_R2	hg38_SIRV	chr11	62573849	62559605	-	10	1395	32021	110229	ENSG00000254772.9	ENST00000329251.4	EEF1G	EEF1G-201	Known	Known	None	0.10000000149011612	None	None	None	None
1843d2eb-a846-4f02-80d0-148fc0c10ca5	ONT_GM12878_R1	hg38_SIRV	chr4	151099639	151101195	+	3	345	14363	409249	ENSG00000145425.9	ENCODEHT000409249	RPS3A	ENCODEHT000409249	Known	ISM	Prefix	0.3499999940395355	None	None	None	None
m54284U_191110_105540/85524506/ccs	PB_GM12878_R1	hg38_SIRV	chr7	99466168	99458196	-	4	443	22368	78406	ENSG00000241468.7	ENST00000292475.7	ATP5MF	ATP5MF-201	Known	Known	None	0.10000000149011612	None	None	None	None
04bc797e-d7ec-4837-bcdc-4537805db556	ONT_GM12878_R2	hg38_SIRV	chr1	32334450	32333736	-	1	340	1056	410862	ENSG00000175130.6	ENCODEHT000410862	MARCKSL1	ENCODEHT000410862	Known	Genomic	None	0.05000000074505806	None	None	None	None
m54284U_191110_105540/40503774/ccs	PB_GM12878_R1	hg38_SIRV	chr15	82372918	82372225	-	1	700	42005	410651	ENSG00000237550.5	ENCODEHT000410651	RPL9P9	ENCODEHT000410651	Known	Genomic	None	0.75	None	None	None	None
79606e5e-f73b-43a7-b724-966c9d6138e8	ONT_GM12878_R2	hg38_SIRV	chrX	47144677	47142218	-	3	559	56322	200840	ENSG00000147123.10	ENST00000377811.3	NDUFB11	NDUFB11-202	Known	Known	None	0.15000000596046448	None	None	None	None
e612d411-c841-4e4f-aea3-1e19e3ab2ae6	ONT_GM12878_R2	hg38_SIRV	chr5	139389898	139387569	-	4	808	16878	60237	ENSG00000170476.15	ENST00000302125.8	MZB1	MZB1-201	Known	Known	None	0.25	None	None	None	None
f60769ef-ab24-47d6-a130-ad5e5aeb2035	ONT_GM12878_R2	hg38_SIRV	chr19	17859933	17863316	+	5	614	50186	179462	ENSG00000105640.12	ENST00000222247.9	RPL18A	RPL18A-201	Known	Known	None	0.05000000074505806	None	None	None	None
m54284U_191110_105540/174458325/ccs	PB_GM12878_R1	hg38_SIRV	chr17	40565470	40553772	-	3	2168	46522	163884	ENSG00000126353.3	ENST00000246657.2	CCR7	CCR7-201	Known	Known	None	0.20000000298023224	None	None	None	None
m54284U_191110_105540/41158916/ccs	PB_GM12878_R1	hg38_SIRV	chr15	82372920	82372225	-	1	702	42005	410651	ENSG00000237550.5	ENCODEHT000410651	RPL9P9	ENCODEHT000410651	Known	Genomic	None	0.75	None	None	None	None
ba35abe5-a14c-49ec-9e39-dc90f666311c	ONT_GM12878_R2	hg38_SIRV	chrX	47144669	47142218	-	3	581	56322	200841	ENSG00000147123.10	ENST00000276062.8	NDUFB11	NDUFB11-201	Known	Known	None	0.15000000596046448	None	None	None	None
35400918-4815-4309-91bc-d9a040ff2583	ONT_GM12878_R1	hg38_SIRV	chr1	32334787	32333737	-	1	668	1056	410862	ENSG00000175130.6	ENCODEHT000410862	MARCKSL1	ENCODEHT000410862	Known	Genomic	None	0.05000000074505806	None	None	None	None
m54284U_191111_172039/174589208/ccs	PB_GM12878_R2	hg38_SIRV	chr3	52706131	52708166	+	4	779	10269	37994	ENSG00000114902.13	ENST00000619898.4	SPCS1	SPCS1-206	Known	Known	None	0.25	None	None	None	None
m54284U_191111_172039/167577508/ccs	PB_GM12878_R2	hg38_SIRV	chr14	102087042	102084984	-	5	879	39979	411068	ENSG00000080824.18	ENCODEHT000411068	HSP90AA1	ENCODEHT000411068	Known	ISM	Prefix	0.6000000238418579	None	None	None	None
m54284U_191110_105540/83756232/ccs	PB_GM12878_R1	hg38_SIRV	chr16	85688933	85677673	-	5	1132	44822	157055	ENSG00000131153.8	ENST00000253462.7	GINS2	GINS2-201	Known	Known	None	0.10000000149011612	None	None	None	None
bbff7980-d65b-4dde-8abc-81548030b2e3	ONT_GM12878_R2	hg38_SIRV	chr5	139387760	139387560	-	1	250	16878	410968	ENSG00000170476.15	ENCODEHT000410968	MZB1	ENCODEHT000410968	Known	Genomic	None	0.25	None	None	None	None
m54284U_191111_172039/85459274/ccs	PB_GM12878_R2	hg38_SIRV	chr11	62573857	62559605	-	10	1403	32021	110229	ENSG00000254772.9	ENST00000329251.4	EEF1G	EEF1G-201	Known	Known	None	0.10000000149011612	None	None	None	None
m54284U_191110_105540/41159036/ccs	PB_GM12878_R1	hg38_SIRV	chr15	82372920	82372225	-	1	702	42005	410651	ENSG00000237550.5	ENCODEHT000410651	RPL9P9	ENCODEHT000410651	Known	Genomic	None	0.75	None	None	None	None
0b80dea1-62d3-4df5-8541-c1e9eb9338ca	ONT_GM12878_R1	hg38_SIRV	chr4	151099640	151104600	+	6	815	14363	52538	ENSG00000145425.9	ENST00000274065.8	RPS3A	RPS3A-201	Known	Known	None	0.44999998807907104	None	None	None	None
m54284U_191110_105540/87163602/ccs	PB_GM12878_R1	hg38_SIRV	chr7	99466166	99458196	-	4	423	22368	78408	ENSG00000241468.7	ENST00000394186.3	ATP5MF	ATP5MF-203	Known	Known	None	0.10000000149011612	None	None	None	None
7a45905e-162c-4b9c-87a0-27b8ffa49fa1	ONT_GM12878_R2	hg38_SIRV	chrX	47144686	47142218	-	3	568	56322	200840	ENSG00000147123.10	ENST00000377811.3	NDUFB11	NDUFB11-202	Known	Known	None	0.15000000596046448	None	None	None	None
m54284U_191110_105540/41683083/ccs	PB_GM12878_R1	hg38_SIRV	chr15	82372915	82372225	-	1	697	42005	410651	ENSG00000237550.5	ENCODEHT000410651	RPL9P9	ENCODEHT000410651	Known	Genomic	None	0.75	None	None	None	None
m54284U_191110_105540/45090277/ccs	PB_GM12878_R1	hg38_SIRV	chr2	84905657	84906670	+	3	459	6661	23567	ENSG00000034510.5	ENST00000233143.5	TMSB10	TMSB10-201	Known	Known	None	0.10000000149011612	None	None	None	None
2075f415-9207-4543-a451-6341b5dcbb45	ONT_GM12878_R2	hg38_SIRV	chr19	17859933	17863311	+	5	603	50186	179462	ENSG00000105640.12	ENST00000222247.9	RPL18A	RPL18A-201	Known	Known	None	0.05000000074505806	None	None	None	None
m54284U_191110_105540/174522765/ccs	PB_GM12878_R1	hg38_SIRV	chr17	40565470	40553772	-	3	2168	46522	163884	ENSG00000126353.3	ENST00000246657.2	CCR7	CCR7-201	Known	Known	None	0.20000000298023224	None	None	None	None
m54284U_191110_105540/42008888/ccs	PB_GM12878_R1	hg38_SIRV	chr15	82372919	82372225	-	1	701	42005	410651	ENSG00000237550.5	ENCODEHT000410651	RPL9P9	ENCODEHT000410651	Known	Genomic	None	0.75	None	None	None	None
7c4258f2-b4db-49a4-a9e1-1c5cd800333c	ONT_GM12878_R2	hg38_SIRV	chrX	47144673	47142218	-	3	555	56322	200840	ENSG00000147123.10	ENST00000377811.3	NDUFB11	NDUFB11-202	Known	Known	None	0.15000000596046448	None	None	None	None
m54284U_191111_172039/85460991/ccs	PB_GM12878_R2	hg38_SIRV	chr11	62573860	62559605	-	10	1406	32021	110229	ENSG00000254772.9	ENST00000329251.4	EEF1G	EEF1G-201	Known	Known	None	0.10000000149011612	None	None	None	None
m54284U_191111_172039/168364428/ccs	PB_GM12878_R2	hg38_SIRV	chr14	102087007	102084984	-	5	844	39979	411068	ENSG00000080824.18	ENCODEHT000411068	HSP90AA1	ENCODEHT000411068	Known	ISM	Prefix	0.6000000238418579	None	None	None	None
1e81a62f-e50e-43dc-bfab-101c678bf7c6	ONT_GM12878_R1	hg38_SIRV	chr3	52706120	52708092	+	4	700	10269	410338	ENSG00000114902.13	ENCODEHT000410338	SPCS1	ENCODEHT000410338	Known	NNC	None	0.44999998807907104	None	None	None	None
m54284U_191110_105540/43518650/ccs	PB_GM12878_R1	hg38_SIRV	chr15	82372919	82372225	-	1	701	42005	410651	ENSG00000237550.5	ENCODEHT000410651	RPL9P9	ENCODEHT000410651	Known	Genomic	None	0.75	None	None	None	None
cfe9bb41-fa3b-48d5-9541-f0e460b0ee90	ONT_GM12878_R1	hg38_SIRV	chr1	32336220	32333852	-	2	1488	1056	3942	ENSG00000175130.6	ENST00000329421.7	MARCKSL1	MARCKSL1-201	Known	Known	None	0.05000000074505806	None	None	None	None
560bb5c0-16bf-483d-8bf7-a02c9bb9c1ac	ONT_GM12878_R2	hg38_SIRV	chrX	47144678	47142218	-	3	560	56322	200840	ENSG00000147123.10	ENST00000377811.3	NDUFB11	NDUFB11-202	Known	Known	None	0.15000000596046448	None	None	None	None
412e5686-de7e-48a7-95b0-6228af7854c3	ONT_GM12878_R2	hg38_SIRV	chr5	139389858	139387569	-	3	1870	16878	60238	ENSG00000170476.15	ENST00000503120.5	MZB1	MZB1-203	Known	Known	None	0.25	None	None	None	None
22c0912e-c83b-42ff-8cc5-c26172bf65af	ONT_GM12878_R1	hg38_SIRV	chr4	151099640	151104636	+	6	851	14363	52538	ENSG00000145425.9	ENST00000274065.8	RPS3A	RPS3A-201	Known	Known	None	0.20000000298023224	None	None	None	None
m54284U_191110_105540/88015814/ccs	PB_GM12878_R1	hg38_SIRV	chr7	99466160	99458196	-	4	417	22368	78408	ENSG00000241468.7	ENST00000394186.3	ATP5MF	ATP5MF-203	Known	Known	None	0.10000000149011612	None	None	None	None
m54284U_191110_105540/90900374/ccs	PB_GM12878_R1	hg38_SIRV	chr16	85688996	85677673	-	5	1195	44822	157055	ENSG00000131153.8	ENST00000253462.7	GINS2	GINS2-201	Known	Known	None	0.10000000149011612	None	None	None	None
m54284U_191110_105540/44631547/ccs	PB_GM12878_R1	hg38_SIRV	chr15	82372920	82372225	-	1	702	42005	410651	ENSG00000237550.5	ENCODEHT000410651	RPL9P9	ENCODEHT000410651	Known	Genomic	None	0.75	None	None	None	None
8cb0fb6c-1533-4989-a373-c87ecd28d8f5	ONT_GM12878_R2	hg38_SIRV	chr19	17859933	17863321	+	5	613	50186	179462	ENSG00000105640.12	ENST00000222247.9	RPL18A	RPL18A-201	Known	Known	None	0.15000000596046448	None	None	None	None
m54284U_191110_105540/174982560/ccs	PB_GM12878_R1	hg38_SIRV	chr17	40565472	40553772	-	3	2170	46522	163884	ENSG00000126353.3	ENST00000246657.2	CCR7	CCR7-201	Known	Known	None	0.20000000298023224	None	None	None	None
50704e69-3c66-4ed0-a47a-33abb47dbe26	ONT_GM12878_R2	hg38_SIRV	chrX	47144662	47142218	-	3	544	56322	200840	ENSG00000147123.10	ENST00000377811.3	NDUFB11	NDUFB11-202	Known	Known	None	0.15000000596046448	None	None	None	None
m54284U_191110_105540/44959572/ccs	PB_GM12878_R1	hg38_SIRV	chr15	82372919	82372225	-	1	701	42005	410651	ENSG00000237550.5	ENCODEHT000410651	RPL9P9	ENCODEHT000410651	Known	Genomic	None	0.75	None	None	None	None
m54284U_191111_172039/170984581/ccs	PB_GM12878_R2	hg38_SIRV	chr14	102087040	102084984	-	5	877	39979	411068	ENSG00000080824.18	ENCODEHT000411068	HSP90AA1	ENCODEHT000411068	Known	ISM	Prefix	0.6000000238418579	None	None	None	None
m54284U_191110_105540/45221032/ccs	PB_GM12878_R1	hg38_SIRV	chr2	84905657	84906670	+	3	459	6661	23567	ENSG00000034510.5	ENST00000233143.5	TMSB10	TMSB10-201	Known	Known	None	0.10000000149011612	None	None	None	None
m54284U_191111_172039/85526786/ccs	PB_GM12878_R2	hg38_SIRV	chr11	62572663	62559605	-	9	1297	32021	110230	ENSG00000254772.9	ENST00000525340.5	EEF1G	EEF1G-203	Known	Known	None	0.10000000149011612	None	None	None	None
b4ae1101-4f50-4dab-aada-ec5e7c0de40f	ONT_GM12878_R1	hg38_SIRV	chr3	52706131	52708166	+	4	773	10269	37994	ENSG00000114902.13	ENST00000619898.4	SPCS1	SPCS1-206	Known	Known	None	0.25	None	None	None	None
m54284U_191110_105540/45025978/ccs	PB_GM12878_R1	hg38_SIRV	chr15	82372916	82372225	-	1	698	42005	410651	ENSG00000237550.5	ENCODEHT000410651	RPL9P9	ENCODEHT000410651	Known	Genomic	None	0.75	None	None	None	None
f22317a0-40c4-49e2-8ab6-60f2b5a0fab8	ONT_GM12878_R2	hg38_SIRV	chrX	47144677	47142218	-	3	559	56322	200840	ENSG00000147123.10	ENST00000377811.3	NDUFB11	NDUFB11-202	Known	Known	None	0.15000000596046448	None	None	None	None
e5c6b2eb-9975-4217-8a80-67e195482b94	ONT_GM12878_R1	hg38_SIRV	chr4	151099640	151104636	+	6	849	14363	52538	ENSG00000145425.9	ENST00000274065.8	RPS3A	RPS3A-201	Known	Known	None	0.20000000298023224	None	None	None	None
m54284U_191110_105540/45286869/ccs	PB_GM12878_R1	hg38_SIRV	chr15	82372919	82372225	-	1	701	42005	410651	ENSG00000237550.5	ENCODEHT000410651	RPL9P9	ENCODEHT000410651	Known	Genomic	None	0.75	None	None	None	None
m54284U_191110_105540/88869327/ccs	PB_GM12878_R1	hg38_SIRV	chr7	99466166	99458196	-	4	423	22368	78408	ENSG00000241468.7	ENST00000394186.3	ATP5MF	ATP5MF-203	Known	Known	None	0.10000000149011612	None	None	None	None
fb9639b1-4fd4-4036-a5dc-5ffad7798563	ONT_GM12878_R1	hg38_SIRV	chr1	32336018	32333852	-	2	1307	1056	3942	ENSG00000175130.6	ENST00000329421.7	MARCKSL1	MARCKSL1-201	Known	Known	None	0.05000000074505806	None	None	None	None
c36b3741-81c3-4a7d-945a-a113660ff475	ONT_GM12878_R2	hg38_SIRV	chr5	139388567	139387569	-	3	565	16878	60238	ENSG00000170476.15	ENST00000503120.5	MZB1	MZB1-203	Known	Known	None	0.25	None	None	None	None
m54284U_191110_105540/89981381/ccs	PB_GM12878_R1	hg38_SIRV	chr7	99466164	99458196	-	4	433	22368	411144	ENSG00000241468.7	ENCODEHT000411144	ATP5MF	ENCODEHT000411144	Known	NIC	None	0.10000000149011612	None	None	None	None
d4457d14-41ee-4aa1-9bcb-ecfcf9c40c4e	ONT_GM12878_R2	hg38_SIRV	chr19	17859933	17863315	+	5	607	50186	179462	ENSG00000105640.12	ENST00000222247.9	RPL18A	RPL18A-201	Known	Known	None	0.05000000074505806	None	None	None	None
m54284U_191110_105540/175179075/ccs	PB_GM12878_R1	hg38_SIRV	chr17	40565472	40553772	-	3	2170	46522	163884	ENSG00000126353.3	ENST00000246657.2	CCR7	CCR7-201	Known	Known	None	0.20000000298023224	None	None	None	None
705a89e6-9ea3-4e6e-b95d-0f390225ef5d	ONT_GM12878_R2	hg38_SIRV	chrX	47144687	47142218	-	3	569	56322	200840	ENSG00000147123.10	ENST00000377811.3	NDUFB11	NDUFB11-202	Known	Known	None	0.15000000596046448	None	None	None	None
m54284U_191110_105540/98305335/ccs	PB_GM12878_R1	hg38_SIRV	chr16	85688980	85677673	-	5	1179	44822	157055	ENSG00000131153.8	ENST00000253462.7	GINS2	GINS2-201	Known	Known	None	0.10000000149011612	None	None	None	None
m54284U_191110_105540/45484484/ccs	PB_GM12878_R1	hg38_SIRV	chr15	82372915	82372225	-	1	697	42005	410651	ENSG00000237550.5	ENCODEHT000410651	RPL9P9	ENCODEHT000410651	Known	Genomic	None	0.75	None	None	None	None
m54284U_191111_172039/85592164/ccs	PB_GM12878_R2	hg38_SIRV	chr11	62573860	62559605	-	10	1406	32021	110229	ENSG00000254772.9	ENST00000329251.4	EEF1G	EEF1G-201	Known	Known	None	0.10000000149011612	None	None	None	None
43dcb598-dc35-4381-b31d-327db58ef810	ONT_GM12878_R1	hg38_SIRV	chr3	52706131	52708173	+	4	776	10269	37994	ENSG00000114902.13	ENST00000619898.4	SPCS1	SPCS1-206	Known	Known	None	0.15000000596046448	None	None	None	None
m54284U_191111_172039/172427704/ccs	PB_GM12878_R2	hg38_SIRV	chr14	102087024	102084984	-	5	861	39979	411068	ENSG00000080824.18	ENCODEHT000411068	HSP90AA1	ENCODEHT000411068	Known	ISM	Prefix	0.6000000238418579	None	None	None	None
m54284U_191110_105540/46140225/ccs	PB_GM12878_R1	hg38_SIRV	chr15	82372920	82372225	-	1	702	42005	410651	ENSG00000237550.5	ENCODEHT000410651	RPL9P9	ENCODEHT000410651	Known	Genomic	None	0.75	None	None	None	None
m54284U_191110_105540/45222546/ccs	PB_GM12878_R1	hg38_SIRV	chr2	84905657	84906670	+	3	459	6661	23567	ENSG00000034510.5	ENST00000233143.5	TMSB10	TMSB10-201	Known	Known	None	0.10000000149011612	None	None	None	None
6ca0c686-0a0f-40b4-bff8-86b1f9b76cb8	ONT_GM12878_R2	hg38_SIRV	chrX	47144677	47142218	-	3	589	56322	200841	ENSG00000147123.10	ENST00000276062.8	NDUFB11	NDUFB11-201	Known	Known	None	0.15000000596046448	None	None	None	None
0b44db53-250a-4c91-8331-8ca0269e8a1c	ONT_GM12878_R1	hg38_SIRV	chr4	151099640	151104636	+	6	851	14363	52538	ENSG00000145425.9	ENST00000274065.8	RPS3A	RPS3A-201	Known	Known	None	0.20000000298023224	None	None	None	None
m54284U_191110_105540/46795319/ccs	PB_GM12878_R1	hg38_SIRV	chr15	82372920	82372225	-	1	702	42005	410651	ENSG00000237550.5	ENCODEHT000410651	RPL9P9	ENCODEHT000410651	Known	Genomic	None	0.75	None	None	None	None
m54284U_191110_105540/90441291/ccs	PB_GM12878_R1	hg38_SIRV	chr7	99466166	99458196	-	4	423	22368	78408	ENSG00000241468.7	ENST00000394186.3	ATP5MF	ATP5MF-203	Known	Known	None	0.10000000149011612	None	None	None	None
m54284U_191110_105540/175310565/ccs	PB_GM12878_R1	hg38_SIRV	chr17	40565470	40553772	-	3	2168	46522	163884	ENSG00000126353.3	ENST00000246657.2	CCR7	CCR7-201	Known	Known	None	0.20000000298023224	None	None	None	None
b0f34bf6-0d79-447f-a9e9-141f2529e4e4	ONT_GM12878_R2	hg38_SIRV	chr19	17859933	17863315	+	5	607	50186	179462	ENSG00000105640.12	ENST00000222247.9	RPL18A	RPL18A-201	Known	Known	None	0.05000000074505806	None	None	None	None
ce288f97-142d-4450-b0d9-f3f25f64505c	ONT_GM12878_R2	hg38_SIRV	chr1	32336220	32333852	-	2	1478	1056	3942	ENSG00000175130.6	ENST00000329421.7	MARCKSL1	MARCKSL1-201	Known	Known	None	0.05000000074505806	None	None	None	None
22554016-cdb0-491d-8fac-2db2c88c36da	ONT_GM12878_R2	hg38_SIRV	chr5	139389876	139387569	-	4	786	16878	60237	ENSG00000170476.15	ENST00000302125.8	MZB1	MZB1-201	Known	Known	None	0.25	None	None	None	None
m54284U_191111_172039/85721221/ccs	PB_GM12878_R2	hg38_SIRV	chr11	62573861	62559605	-	10	1407	32021	110229	ENSG00000254772.9	ENST00000329251.4	EEF1G	EEF1G-201	Known	Known	None	0.10000000149011612	None	None	None	None
m54284U_191110_105540/47318617/ccs	PB_GM12878_R1	hg38_SIRV	chr15	82372919	82372225	-	1	701	42005	410651	ENSG00000237550.5	ENCODEHT000410651	RPL9P9	ENCODEHT000410651	Known	Genomic	None	0.75	None	None	None	None
bf4f6b76-faa8-4a8c-92e7-a9ddaebeb822	ONT_GM12878_R2	hg38_SIRV	chr3	52706131	52708159	+	4	779	10269	37994	ENSG00000114902.13	ENST00000619898.4	SPCS1	SPCS1-206	Known	Known	None	0.20000000298023224	None	None	None	None
d325b0d4-8435-4e29-9768-8762bf1df478	ONT_GM12878_R2	hg38_SIRV	chrX	47144686	47142218	-	3	568	56322	200840	ENSG00000147123.10	ENST00000377811.3	NDUFB11	NDUFB11-202	Known	Known	None	0.15000000596046448	None	None	None	None
m54284U_191111_172039/172884814/ccs	PB_GM12878_R2	hg38_SIRV	chr14	102087044	102084984	-	5	881	39979	411068	ENSG00000080824.18	ENCODEHT000411068	HSP90AA1	ENCODEHT000411068	Known	ISM	Prefix	0.6000000238418579	None	None	None	None
1a8b24e0-3ac7-4a5b-9d0d-2a21dbc20d69	ONT_GM12878_R2	hg38_SIRV	chr1	32334932	32333737	-	1	819	1056	410862	ENSG00000175130.6	ENCODEHT000410862	MARCKSL1	ENCODEHT000410862	Known	Genomic	None	0.05000000074505806	None	None	None	None
m54284U_191110_105540/47384421/ccs	PB_GM12878_R1	hg38_SIRV	chr15	82372920	82372225	-	1	702	42005	410651	ENSG00000237550.5	ENCODEHT000410651	RPL9P9	ENCODEHT000410651	Known	Genomic	None	0.75	None	None	None	None
m54284U_191110_105540/124388118/ccs	PB_GM12878_R1	hg38_SIRV	chr16	85688994	85677673	-	5	1193	44822	157055	ENSG00000131153.8	ENST00000253462.7	GINS2	GINS2-201	Known	Known	None	0.10000000149011612	None	None	None	None
m54284U_191110_105540/91162999/ccs	PB_GM12878_R1	hg38_SIRV	chr7	99466166	99458196	-	4	441	22368	78406	ENSG00000241468.7	ENST00000292475.7	ATP5MF	ATP5MF-201	Known	Known	None	0.10000000149011612	None	None	None	None
f5529d4b-ee6e-4f9a-b5f7-0847bc8f675c	ONT_GM12878_R2	hg38_SIRV	chr1	32334451	32333737	-	1	339	1056	410862	ENSG00000175130.6	ENCODEHT000410862	MARCKSL1	ENCODEHT000410862	Known	Genomic	None	0.05000000074505806	None	None	None	None
m54284U_191110_105540/47515123/ccs	PB_GM12878_R1	hg38_SIRV	chr15	82372919	82372225	-	1	701	42005	410651	ENSG00000237550.5	ENCODEHT000410651	RPL9P9	ENCODEHT000410651	Known	Genomic	None	0.75	None	None	None	None
bf29113e-70c6-4f59-a278-7b1073471d8f	ONT_GM12878_R2	hg38_SIRV	chrX	47144686	47142218	-	3	598	56322	200841	ENSG00000147123.10	ENST00000276062.8	NDUFB11	NDUFB11-201	Known	Known	None	0.15000000596046448	None	None	None	None
624077a3-bfd9-4b79-8112-422f7c778b62	ONT_GM12878_R1	hg38_SIRV	chr4	151099640	151104637	+	6	852	14363	52538	ENSG00000145425.9	ENST00000274065.8	RPS3A	RPS3A-201	Known	Known	None	0.15000000596046448	None	None	None	None
m54284U_191110_105540/175901258/ccs	PB_GM12878_R1	hg38_SIRV	chr17	40565470	40553772	-	3	2168	46522	163884	ENSG00000126353.3	ENST00000246657.2	CCR7	CCR7-201	Known	Known	None	0.20000000298023224	None	None	None	None
m54284U_191110_105540/45351105/ccs	PB_GM12878_R1	hg38_SIRV	chr2	84905657	84906668	+	3	457	6661	23567	ENSG00000034510.5	ENST00000233143.5	TMSB10	TMSB10-201	Known	Known	None	0.10000000149011612	None	None	None	None
m54284U_191111_172039/85723620/ccs	PB_GM12878_R2	hg38_SIRV	chr11	62573860	62559605	-	10	1325	32021	400541	ENSG00000254772.9	ENCODEHT000400541	EEF1G	ENCODEHT000400541	Known	NIC	None	0.10000000149011612	None	None	None	None
9886ca08-ff34-41fa-b4a1-bd37921fe422	ONT_GM12878_R2	hg38_SIRV	chr19	17859933	17863311	+	5	603	50186	179462	ENSG00000105640.12	ENST00000222247.9	RPL18A	RPL18A-201	Known	Known	None	0.05000000074505806	None	None	None	None
m54284U_191110_105540/47778465/ccs	PB_GM12878_R1	hg38_SIRV	chr15	82372920	82372225	-	1	702	42005	410651	ENSG00000237550.5	ENCODEHT000410651	RPL9P9	ENCODEHT000410651	Known	Genomic	None	0.75	None	None	None	None
58c4af77-2a86-4c18-8744-129b1f2fef2f	ONT_GM12878_R1	hg38_SIRV	chr3	52706132	52708075	+	4	687	10269	37994	ENSG00000114902.13	ENST00000619898.4	SPCS1	SPCS1-206	Known	Known	None	0.44999998807907104	None	None	None	None
792fa89d-911d-445b-becb-5b87c8cf17a5	ONT_GM12878_R2	hg38_SIRV	chr5	139389898	139387569	-	4	808	16878	60237	ENSG00000170476.15	ENST00000302125.8	MZB1	MZB1-201	Known	Known	None	0.25	None	None	None	None
m54284U_191110_105540/1901880/ccs	PB_GM12878_R1	hg38_SIRV	chrX	47144715	47142219	-	3	626	56322	200841	ENSG00000147123.10	ENST00000276062.8	NDUFB11	NDUFB11-201	Known	Known	None	0.15000000596046448	None	None	None	None
m54284U_191110_105540/48106277/ccs	PB_GM12878_R1	hg38_SIRV	chr15	82372920	82372225	-	1	702	42005	410651	ENSG00000237550.5	ENCODEHT000410651	RPL9P9	ENCODEHT000410651	Known	Genomic	None	0.75	None	None	None	None
m54284U_191111_172039/173999617/ccs	PB_GM12878_R2	hg38_SIRV	chr14	102087040	102084984	-	5	877	39979	411068	ENSG00000080824.18	ENCODEHT000411068	HSP90AA1	ENCODEHT000411068	Known	ISM	Prefix	0.6000000238418579	None	None	None	None
m54284U_191110_105540/93257867/ccs	PB_GM12878_R1	hg38_SIRV	chr7	99466169	99458196	-	4	426	22368	78408	ENSG00000241468.7	ENST00000394186.3	ATP5MF	ATP5MF-203	Known	Known	None	0.10000000149011612	None	None	None	None
m54284U_191110_105540/51118530/ccs	PB_GM12878_R1	hg38_SIRV	chr15	82372920	82372225	-	1	702	42005	410651	ENSG00000237550.5	ENCODEHT000410651	RPL9P9	ENCODEHT000410651	Known	Genomic	None	0.75	None	None	None	None
m54284U_191110_105540/176686722/ccs	PB_GM12878_R1	hg38_SIRV	chr17	40565466	40553772	-	3	2164	46522	163884	ENSG00000126353.3	ENST00000246657.2	CCR7	CCR7-201	Known	Known	None	0.20000000298023224	None	None	None	None
m54284U_191110_105540/133103895/ccs	PB_GM12878_R1	hg38_SIRV	chr16	85688951	85677673	-	5	1150	44822	157055	ENSG00000131153.8	ENST00000253462.7	GINS2	GINS2-201	Known	Known	None	0.10000000149011612	None	None	None	None
m54284U_191111_172039/85723627/ccs	PB_GM12878_R2	hg38_SIRV	chr11	62573861	62559605	-	10	1407	32021	110229	ENSG00000254772.9	ENST00000329251.4	EEF1G	EEF1G-201	Known	Known	None	0.10000000149011612	None	None	None	None
60b35cab-a31c-4dc1-92a7-cc02287223d6	ONT_GM12878_R1	hg38_SIRV	chr4	151099640	151104636	+	6	851	14363	52538	ENSG00000145425.9	ENST00000274065.8	RPS3A	RPS3A-201	Known	Known	None	0.20000000298023224	None	None	None	None
m54284U_191110_105540/6358974/ccs	PB_GM12878_R1	hg38_SIRV	chrX	47144664	47142219	-	3	545	56322	200840	ENSG00000147123.10	ENST00000377811.3	NDUFB11	NDUFB11-202	Known	Known	None	0.15000000596046448	None	None	None	None
25f3aba2-a3b9-487e-aa88-5817980bf62f	ONT_GM12878_R2	hg38_SIRV	chr19	17859933	17863316	+	5	608	50186	179462	ENSG00000105640.12	ENST00000222247.9	RPL18A	RPL18A-201	Known	Known	None	0.05000000074505806	None	None	None	None
cfee27ab-5f3e-4245-bc54-4b666f0b1136	ONT_GM12878_R1	hg38_SIRV	chr1	32336219	32333853	-	2	1512	1056	3942	ENSG00000175130.6	ENST00000329421.7	MARCKSL1	MARCKSL1-201	Known	Known	None	0.10000000149011612	None	None	None	None
m54284U_191110_105540/52626613/ccs	PB_GM12878_R1	hg38_SIRV	chr15	82372920	82372225	-	1	702	42005	410651	ENSG00000237550.5	ENCODEHT000410651	RPL9P9	ENCODEHT000410651	Known	Genomic	None	0.75	None	None	None	None
a3fb6c9e-b11e-4e92-8fac-872b2fed2a74	ONT_GM12878_R1	hg38_SIRV	chr3	52706132	52708166	+	4	778	10269	37994	ENSG00000114902.13	ENST00000619898.4	SPCS1	SPCS1-206	Known	Known	None	0.25	None	None	None	None
m54284U_191110_105540/45481997/ccs	PB_GM12878_R1	hg38_SIRV	chr2	84905657	84906670	+	3	459	6661	23567	ENSG00000034510.5	ENST00000233143.5	TMSB10	TMSB10-201	Known	Known	None	0.10000000149011612	None	None	None	None
6e108265-0411-4bef-ad68-49fa4929327a	ONT_GM12878_R1	hg38_SIRV	chr1	32334803	32333738	-	1	690	1056	410862	ENSG00000175130.6	ENCODEHT000410862	MARCKSL1	ENCODEHT000410862	Known	Genomic	None	0.10000000149011612	None	None	None	None
m54284U_191110_105540/95094809/ccs	PB_GM12878_R1	hg38_SIRV	chr7	99466164	99458196	-	4	439	22368	78406	ENSG00000241468.7	ENST00000292475.7	ATP5MF	ATP5MF-201	Known	Known	None	0.10000000149011612	None	None	None	None
7de32eb1-344b-4059-8c20-2091c8d759e1	ONT_GM12878_R2	hg38_SIRV	chr5	139389900	139387569	-	4	804	16878	60237	ENSG00000170476.15	ENST00000302125.8	MZB1	MZB1-201	Known	Known	None	0.25	None	None	None	None
m54284U_191110_105540/53020568/ccs	PB_GM12878_R1	hg38_SIRV	chr15	82372920	82372225	-	1	702	42005	410651	ENSG00000237550.5	ENCODEHT000410651	RPL9P9	ENCODEHT000410651	Known	Genomic	None	0.75	None	None	None	None
m54284U_191111_172039/174064993/ccs	PB_GM12878_R2	hg38_SIRV	chr14	102087040	102084984	-	5	877	39979	411068	ENSG00000080824.18	ENCODEHT000411068	HSP90AA1	ENCODEHT000411068	Known	ISM	Prefix	0.6000000238418579	None	None	None	None
m54284U_191110_105540/11862876/ccs	PB_GM12878_R1	hg38_SIRV	chrX	47144690	47142219	-	3	601	56322	200841	ENSG00000147123.10	ENST00000276062.8	NDUFB11	NDUFB11-201	Known	Known	None	0.15000000596046448	None	None	None	None
m54284U_191110_105540/176816968/ccs	PB_GM12878_R1	hg38_SIRV	chr17	40565433	40553772	-	3	2131	46522	163884	ENSG00000126353.3	ENST00000246657.2	CCR7	CCR7-201	Known	Known	None	0.20000000298023224	None	None	None	None
m54284U_191110_105540/53872500/ccs	PB_GM12878_R1	hg38_SIRV	chr15	82372919	82372225	-	1	701	42005	410651	ENSG00000237550.5	ENCODEHT000410651	RPL9P9	ENCODEHT000410651	Known	Genomic	None	0.75	None	None	None	None
m54284U_191111_172039/85787074/ccs	PB_GM12878_R2	hg38_SIRV	chr11	62573863	62559605	-	10	1409	32021	110229	ENSG00000254772.9	ENST00000329251.4	EEF1G	EEF1G-201	Known	Known	None	0.10000000149011612	None	None	None	None
6c52c463-2a3f-4abc-a47d-6c9ab9c9ffbb	ONT_GM12878_R1	hg38_SIRV	chr4	151099640	151104636	+	6	860	14363	52538	ENSG00000145425.9	ENST00000274065.8	RPS3A	RPS3A-201	Known	Known	None	0.20000000298023224	None	None	None	None
82995d6f-c8b8-4731-bf63-fc90b918e53b	ONT_GM12878_R2	hg38_SIRV	chr19	17859933	17863317	+	5	609	50186	179462	ENSG00000105640.12	ENST00000222247.9	RPL18A	RPL18A-201	Known	Known	None	0.05000000074505806	None	None	None	None
88c34f25-ae96-4f22-a7df-19addffefd2b	ONT_GM12878_R1	hg38_SIRV	chr3	52706132	52708163	+	4	775	10269	37994	ENSG00000114902.13	ENST00000619898.4	SPCS1	SPCS1-206	Known	Known	None	0.25	None	None	None	None
m54284U_191110_105540/17500496/ccs	PB_GM12878_R1	hg38_SIRV	chrX	47144699	47142219	-	3	580	56322	200840	ENSG00000147123.10	ENST00000377811.3	NDUFB11	NDUFB11-202	Known	Known	None	0.15000000596046448	None	None	None	None
m54284U_191110_105540/54855671/ccs	PB_GM12878_R1	hg38_SIRV	chr15	82372914	82372225	-	1	696	42005	410651	ENSG00000237550.5	ENCODEHT000410651	RPL9P9	ENCODEHT000410651	Known	Genomic	None	0.75	None	None	None	None
b71814ba-40c8-4119-ad22-5cbfac18e831	ONT_GM12878_R1	hg38_SIRV	chr3	52706132	52708159	+	3	777	10269	411145	ENSG00000114902.13	ENCODEHT000411145	SPCS1	ENCODEHT000411145	Known	NNC	None	0.20000000298023224	None	None	None	None
m54284U_191110_105540/135268152/ccs	PB_GM12878_R1	hg38_SIRV	chr16	85688953	85677673	-	5	1152	44822	157055	ENSG00000131153.8	ENST00000253462.7	GINS2	GINS2-201	Known	Known	None	0.10000000149011612	None	None	None	None
m54284U_191110_105540/109971283/ccs	PB_GM12878_R1	hg38_SIRV	chr7	99460126	99458196	-	3	318	22368	78404	ENSG00000241468.7	ENST00000491560.1	ATP5MF	ATP5MF-210	Known	Known	None	0.10000000149011612	None	None	None	None
m54284U_191111_172039/179505875/ccs	PB_GM12878_R2	hg38_SIRV	chr14	102087040	102084984	-	5	877	39979	411068	ENSG00000080824.18	ENCODEHT000411068	HSP90AA1	ENCODEHT000411068	Known	ISM	Prefix	0.6000000238418579	None	None	None	None
m54284U_191110_105540/45482398/ccs	PB_GM12878_R1	hg38_SIRV	chr2	84905657	84906660	+	3	449	6661	23567	ENSG00000034510.5	ENST00000233143.5	TMSB10	TMSB10-201	Known	Known	None	0.10000000149011612	None	None	None	None
m54284U_191110_105540/55182070/ccs	PB_GM12878_R1	hg38_SIRV	chr15	82372919	82372225	-	1	701	42005	410651	ENSG00000237550.5	ENCODEHT000410651	RPL9P9	ENCODEHT000410651	Known	Genomic	None	0.75	None	None	None	None
9292d4c2-5b52-4ce9-972f-438ab115c5da	ONT_GM12878_R1	hg38_SIRV	chr1	32336219	32333853	-	2	1511	1056	3942	ENSG00000175130.6	ENST00000329421.7	MARCKSL1	MARCKSL1-201	Known	Known	None	0.10000000149011612	None	None	None	None
m54284U_191110_105540/176947731/ccs	PB_GM12878_R1	hg38_SIRV	chr17	40565472	40553772	-	3	2170	46522	163884	ENSG00000126353.3	ENST00000246657.2	CCR7	CCR7-201	Known	Known	None	0.20000000298023224	None	None	None	None
992c7a0e-4a79-4067-ba43-a4ab81165040	ONT_GM12878_R2	hg38_SIRV	chr5	139389872	139387569	-	4	782	16878	60237	ENSG00000170476.15	ENST00000302125.8	MZB1	MZB1-201	Known	Known	None	0.25	None	None	None	None
m54284U_191110_105540/24117878/ccs	PB_GM12878_R1	hg38_SIRV	chrX	47144692	47142219	-	3	573	56322	200840	ENSG00000147123.10	ENST00000377811.3	NDUFB11	NDUFB11-202	Known	Known	None	0.15000000596046448	None	None	None	None
m54284U_191111_172039/85788146/ccs	PB_GM12878_R2	hg38_SIRV	chr11	62573863	62559605	-	10	1409	32021	110229	ENSG00000254772.9	ENST00000329251.4	EEF1G	EEF1G-201	Known	Known	None	0.10000000149011612	None	None	None	None
m54284U_191110_105540/55774029/ccs	PB_GM12878_R1	hg38_SIRV	chr15	82372918	82372225	-	1	700	42005	410651	ENSG00000237550.5	ENCODEHT000410651	RPL9P9	ENCODEHT000410651	Known	Genomic	None	0.75	None	None	None	None
54d66493-00b9-480a-ad49-74733f7ff202	ONT_GM12878_R1	hg38_SIRV	chr1	32335131	32333738	-	1	1025	1056	410862	ENSG00000175130.6	ENCODEHT000410862	MARCKSL1	ENCODEHT000410862	Known	Genomic	None	0.10000000149011612	None	None	None	None
m54284U_191110_105540/56625356/ccs	PB_GM12878_R1	hg38_SIRV	chr15	82372915	82372225	-	1	697	42005	410651	ENSG00000237550.5	ENCODEHT000410651	RPL9P9	ENCODEHT000410651	Known	Genomic	None	0.75	None	None	None	None
7ee78ef1-2358-4551-af39-5018be8bed57	ONT_GM12878_R1	hg38_SIRV	chr4	151099640	151104633	+	6	847	14363	52538	ENSG00000145425.9	ENST00000274065.8	RPS3A	RPS3A-201	Known	Known	None	0.15000000596046448	None	None	None	None
56ad80c3-a33c-48c0-9cd0-5cd498712307	ONT_GM12878_R2	hg38_SIRV	chr19	17859933	17863316	+	5	608	50186	179462	ENSG00000105640.12	ENST00000222247.9	RPL18A	RPL18A-201	Known	Known	None	0.05000000074505806	None	None	None	None
m54284U_191110_105540/56887148/ccs	PB_GM12878_R1	hg38_SIRV	chr15	82372919	82372225	-	1	701	42005	410651	ENSG00000237550.5	ENCODEHT000410651	RPL9P9	ENCODEHT000410651	Known	Genomic	None	0.75	None	None	None	None
m54284U_191110_105540/24250211/ccs	PB_GM12878_R1	hg38_SIRV	chrX	47144686	47142219	-	3	567	56322	200840	ENSG00000147123.10	ENST00000377811.3	NDUFB11	NDUFB11-202	Known	Known	None	0.15000000596046448	None	None	None	None
m54284U_191110_105540/111151615/ccs	PB_GM12878_R1	hg38_SIRV	chr7	99466165	99458196	-	4	440	22368	78406	ENSG00000241468.7	ENST00000292475.7	ATP5MF	ATP5MF-201	Known	Known	None	0.10000000149011612	None	None	None	None
abc3595d-bde4-45f8-9efe-e05aa9257fb6	ONT_GM12878_R1	hg38_SIRV	chr3	52706132	52708165	+	4	777	10269	37994	ENSG00000114902.13	ENST00000619898.4	SPCS1	SPCS1-206	Known	Known	None	0.25	None	None	None	None
m54284U_191110_105540/177144138/ccs	PB_GM12878_R1	hg38_SIRV	chr17	40565470	40553772	-	3	2168	46522	163884	ENSG00000126353.3	ENST00000246657.2	CCR7	CCR7-201	Known	Known	None	0.20000000298023224	None	None	None	None
m54284U_191110_105540/56952711/ccs	PB_GM12878_R1	hg38_SIRV	chr15	82372920	82372225	-	1	702	42005	410651	ENSG00000237550.5	ENCODEHT000410651	RPL9P9	ENCODEHT000410651	Known	Genomic	None	0.75	None	None	None	None
m54284U_191110_105540/175113915/ccs	PB_GM12878_R1	hg38_SIRV	chr16	85688953	85677673	-	5	1152	44822	157055	ENSG00000131153.8	ENST00000253462.7	GINS2	GINS2-201	Known	Known	None	0.10000000149011612	None	None	None	None
m54284U_191110_105540/67454/ccs	PB_GM12878_R1	hg38_SIRV	chr14	102087125	102084985	-	5	961	39979	411068	ENSG00000080824.18	ENCODEHT000411068	HSP90AA1	ENCODEHT000411068	Known	ISM	Prefix	0.6499999761581421	None	None	None	None
m54284U_191111_172039/85853414/ccs	PB_GM12878_R2	hg38_SIRV	chr11	62573860	62559605	-	10	1406	32021	110229	ENSG00000254772.9	ENST00000329251.4	EEF1G	EEF1G-201	Known	Known	None	0.10000000149011612	None	None	None	None
m54284U_191110_105540/131696/ccs	PB_GM12878_R1	hg38_SIRV	chr14	102087052	102084843	-	5	847	39979	411146	ENSG00000080824.18	ENCODEHT000411146	HSP90AA1	ENCODEHT000411146	Known	NNC	None	0.6499999761581421	None	None	None	None
0563b48f-71dc-4420-828a-d03ac7c11d87	ONT_GM12878_R2	hg38_SIRV	chr5	139389895	139387569	-	4	805	16878	60237	ENSG00000170476.15	ENST00000302125.8	MZB1	MZB1-201	Known	Known	None	0.25	None	None	None	None
m54284U_191110_105540/57084070/ccs	PB_GM12878_R1	hg38_SIRV	chr15	82372915	82372225	-	1	697	42005	410651	ENSG00000237550.5	ENCODEHT000410651	RPL9P9	ENCODEHT000410651	Known	Genomic	None	0.75	None	None	None	None
m54284U_191110_105540/45482554/ccs	PB_GM12878_R1	hg38_SIRV	chr2	84905657	84906668	+	3	457	6661	23567	ENSG00000034510.5	ENST00000233143.5	TMSB10	TMSB10-201	Known	Known	None	0.10000000149011612	None	None	None	None
m54284U_191110_105540/39650967/ccs	PB_GM12878_R1	hg38_SIRV	chrX	47144692	47142219	-	3	573	56322	200840	ENSG00000147123.10	ENST00000377811.3	NDUFB11	NDUFB11-202	Known	Known	None	0.15000000596046448	None	None	None	None
1664b241-6c64-4c7c-82f5-773f8c1059c7	ONT_GM12878_R1	hg38_SIRV	chr1	32336219	32333853	-	2	1518	1056	3942	ENSG00000175130.6	ENST00000329421.7	MARCKSL1	MARCKSL1-201	Known	Known	None	0.10000000149011612	None	None	None	None
77739d96-1045-418a-9a29-5372628249b8	ONT_GM12878_R1	hg38_SIRV	chr4	151099640	151104637	+	6	845	14363	52538	ENSG00000145425.9	ENST00000274065.8	RPS3A	RPS3A-201	Known	Known	None	0.15000000596046448	None	None	None	None
m54284U_191110_105540/57935201/ccs	PB_GM12878_R1	hg38_SIRV	chr15	82372920	82372225	-	1	702	42005	410651	ENSG00000237550.5	ENCODEHT000410651	RPL9P9	ENCODEHT000410651	Known	Genomic	None	0.75	None	None	None	None
2a08bbd6-0355-498e-83b1-b5c6dff7a6ad	ONT_GM12878_R2	hg38_SIRV	chr19	17859933	17863314	+	5	606	50186	179462	ENSG00000105640.12	ENST00000222247.9	RPL18A	RPL18A-201	Known	Known	None	0.05000000074505806	None	None	None	None
m54284U_191110_105540/111870579/ccs	PB_GM12878_R1	hg38_SIRV	chr7	99466167	99458196	-	4	424	22368	78408	ENSG00000241468.7	ENST00000394186.3	ATP5MF	ATP5MF-203	Known	Known	None	0.10000000149011612	None	None	None	None
m54284U_191110_105540/178129503/ccs	PB_GM12878_R1	hg38_SIRV	chr17	40565470	40553772	-	3	2168	46522	163884	ENSG00000126353.3	ENST00000246657.2	CCR7	CCR7-201	Known	Known	None	0.20000000298023224	None	None	None	None
m54284U_191110_105540/59835688/ccs	PB_GM12878_R1	hg38_SIRV	chr15	82372920	82372225	-	1	702	42005	410651	ENSG00000237550.5	ENCODEHT000410651	RPL9P9	ENCODEHT000410651	Known	Genomic	None	0.75	None	None	None	None
m54284U_191110_105540/44302344/ccs	PB_GM12878_R1	hg38_SIRV	chrX	47144701	47142219	-	3	582	56322	200840	ENSG00000147123.10	ENST00000377811.3	NDUFB11	NDUFB11-202	Known	Known	None	0.15000000596046448	None	None	None	None
a698fd66-f0a6-4e33-8b94-669ea16dacb5	ONT_GM12878_R1	hg38_SIRV	chr3	52706132	52708157	+	4	769	10269	37994	ENSG00000114902.13	ENST00000619898.4	SPCS1	SPCS1-206	Known	Known	None	0.20000000298023224	None	None	None	None
m54284U_191111_172039/85854344/ccs	PB_GM12878_R2	hg38_SIRV	chr11	62573861	62559605	-	10	1407	32021	110229	ENSG00000254772.9	ENST00000329251.4	EEF1G	EEF1G-201	Known	Known	None	0.10000000149011612	None	None	None	None
m54284U_191110_105540/60687726/ccs	PB_GM12878_R1	hg38_SIRV	chr15	82372618	82372225	-	1	400	42005	410651	ENSG00000237550.5	ENCODEHT000410651	RPL9P9	ENCODEHT000410651	Known	Genomic	None	0.75	None	None	None	None
m54284U_191110_105540/45483519/ccs	PB_GM12878_R1	hg38_SIRV	chr2	84905657	84906675	+	3	464	6661	23567	ENSG00000034510.5	ENST00000233143.5	TMSB10	TMSB10-201	Known	Known	None	0.05000000074505806	None	None	None	None
m54284U_191110_105540/3016878/ccs	PB_GM12878_R1	hg38_SIRV	chr14	102087040	102084985	-	5	876	39979	411068	ENSG00000080824.18	ENCODEHT000411068	HSP90AA1	ENCODEHT000411068	Known	ISM	Prefix	0.6499999761581421	None	None	None	None
m54284U_191111_172039/37488105/ccs	PB_GM12878_R2	hg38_SIRV	chr16	85688971	85677673	-	5	1170	44822	157055	ENSG00000131153.8	ENST00000253462.7	GINS2	GINS2-201	Known	Known	None	0.10000000149011612	None	None	None	None
5edb4ee8-d84b-44fd-95aa-09520bde70ff	ONT_GM12878_R2	hg38_SIRV	chr5	139389877	139387569	-	4	787	16878	60237	ENSG00000170476.15	ENST00000302125.8	MZB1	MZB1-201	Known	Known	None	0.25	None	None	None	None
m54284U_191110_105540/46336488/ccs	PB_GM12878_R1	hg38_SIRV	chrX	47144703	47142219	-	3	584	56322	200840	ENSG00000147123.10	ENST00000377811.3	NDUFB11	NDUFB11-202	Known	Known	None	0.15000000596046448	None	None	None	None
e8b0f928-b46c-44d0-a405-a8c8dc469f4d	ONT_GM12878_R1	hg38_SIRV	chr4	151099640	151104629	+	6	844	14363	52538	ENSG00000145425.9	ENST00000274065.8	RPS3A	RPS3A-201	Known	Known	None	0.10000000149011612	None	None	None	None
m54284U_191110_105540/61212231/ccs	PB_GM12878_R1	hg38_SIRV	chr15	82372920	82372225	-	1	702	42005	410651	ENSG00000237550.5	ENCODEHT000410651	RPL9P9	ENCODEHT000410651	Known	Genomic	None	0.75	None	None	None	None
af2f03bb-92f0-441d-b673-089bdf43efcf	ONT_GM12878_R2	hg38_SIRV	chr19	17859933	17863311	+	5	603	50186	179462	ENSG00000105640.12	ENST00000222247.9	RPL18A	RPL18A-201	Known	Known	None	0.05000000074505806	None	None	None	None
a1cedf6d-9550-4dcd-af5c-518e4334c8c1	ONT_GM12878_R1	hg38_SIRV	chr1	32336219	32333853	-	2	1508	1056	3942	ENSG00000175130.6	ENST00000329421.7	MARCKSL1	MARCKSL1-201	Known	Known	None	0.10000000149011612	None	None	None	None
m54284U_191110_105540/113248859/ccs	PB_GM12878_R1	hg38_SIRV	chr7	99466164	99458196	-	4	439	22368	78406	ENSG00000241468.7	ENST00000292475.7	ATP5MF	ATP5MF-201	Known	Known	None	0.10000000149011612	None	None	None	None
m54284U_191110_105540/178652572/ccs	PB_GM12878_R1	hg38_SIRV	chr17	40565472	40553772	-	3	2170	46522	163884	ENSG00000126353.3	ENST00000246657.2	CCR7	CCR7-201	Known	Known	None	0.20000000298023224	None	None	None	None
m54284U_191110_105540/61801983/ccs	PB_GM12878_R1	hg38_SIRV	chr15	82372920	82372225	-	1	702	42005	410651	ENSG00000237550.5	ENCODEHT000410651	RPL9P9	ENCODEHT000410651	Known	Genomic	None	0.75	None	None	None	None
m54284U_191111_172039/85984186/ccs	PB_GM12878_R2	hg38_SIRV	chr11	62573861	62559605	-	10	1407	32021	110229	ENSG00000254772.9	ENST00000329251.4	EEF1G	EEF1G-201	Known	Known	None	0.10000000149011612	None	None	None	None
8c1852dc-5ba4-499a-aed3-36b9de401b4c	ONT_GM12878_R1	hg38_SIRV	chr3	52706132	52708160	+	4	772	10269	37994	ENSG00000114902.13	ENST00000619898.4	SPCS1	SPCS1-206	Known	Known	None	0.20000000298023224	None	None	None	None
edfd6510-34e0-4d73-85bd-6035505d1cb6	ONT_GM12878_R2	hg38_SIRV	chr5	139387823	139387560	-	1	313	16878	410968	ENSG00000170476.15	ENCODEHT000410968	MZB1	ENCODEHT000410968	Known	Genomic	None	0.25	None	None	None	None
m54284U_191110_105540/52234277/ccs	PB_GM12878_R1	hg38_SIRV	chrX	47144699	47142219	-	3	580	56322	200840	ENSG00000147123.10	ENST00000377811.3	NDUFB11	NDUFB11-202	Known	Known	None	0.15000000596046448	None	None	None	None
189a82a6-32aa-451f-8385-2a1825da29d9	ONT_GM12878_R2	hg38_SIRV	chr1	32335349	32333738	-	1	1225	1056	410862	ENSG00000175130.6	ENCODEHT000410862	MARCKSL1	ENCODEHT000410862	Known	Genomic	None	0.10000000149011612	None	None	None	None
m54284U_191110_105540/61866924/ccs	PB_GM12878_R1	hg38_SIRV	chr15	82372920	82372225	-	1	702	42005	410651	ENSG00000237550.5	ENCODEHT000410651	RPL9P9	ENCODEHT000410651	Known	Genomic	None	0.75	None	None	None	None
m54284U_191110_105540/5572826/ccs	PB_GM12878_R1	hg38_SIRV	chr14	102087040	102084985	-	5	876	39979	411068	ENSG00000080824.18	ENCODEHT000411068	HSP90AA1	ENCODEHT000411068	Known	ISM	Prefix	0.6499999761581421	None	None	None	None
6fac3c15-695e-4024-806d-f14d3fd118a1	ONT_GM12878_R2	hg38_SIRV	chr1	32335066	32333738	-	1	945	1056	410862	ENSG00000175130.6	ENCODEHT000410862	MARCKSL1	ENCODEHT000410862	Known	Genomic	None	0.10000000149011612	None	None	None	None
m54284U_191110_105540/63047431/ccs	PB_GM12878_R1	hg38_SIRV	chr15	82372919	82372225	-	1	701	42005	410651	ENSG00000237550.5	ENCODEHT000410651	RPL9P9	ENCODEHT000410651	Known	Genomic	None	0.75	None	None	None	None
m54284U_191110_105540/45484162/ccs	PB_GM12878_R1	hg38_SIRV	chr2	84905657	84906670	+	3	459	6661	23567	ENSG00000034510.5	ENST00000233143.5	TMSB10	TMSB10-201	Known	Known	None	0.10000000149011612	None	None	None	None
m54284U_191110_105540/60555725/ccs	PB_GM12878_R1	hg38_SIRV	chrX	47144717	47142219	-	3	598	56322	200840	ENSG00000147123.10	ENST00000377811.3	NDUFB11	NDUFB11-202	Known	Known	None	0.15000000596046448	None	None	None	None
m54284U_191111_172039/85985264/ccs	PB_GM12878_R2	hg38_SIRV	chr11	62573857	62559605	-	10	1403	32021	110229	ENSG00000254772.9	ENST00000329251.4	EEF1G	EEF1G-201	Known	Known	None	0.10000000149011612	None	None	None	None
4130c217-609a-4c02-98d0-6bb5da2ea3c8	ONT_GM12878_R1	hg38_SIRV	chr4	151099640	151104632	+	6	847	14363	52538	ENSG00000145425.9	ENST00000274065.8	RPS3A	RPS3A-201	Known	Known	None	0.15000000596046448	None	None	None	None
b1af41fa-6d8a-4cf8-bcf6-c5cc4dc092cd	ONT_GM12878_R2	hg38_SIRV	chr19	17859933	17863309	+	5	592	50186	179462	ENSG00000105640.12	ENST00000222247.9	RPL18A	RPL18A-201	Known	Known	None	0.05000000074505806	None	None	None	None
32bc0e11-9086-4300-b508-3518f8aeafdb	ONT_GM12878_R2	hg38_SIRV	chr1	32335155	32333738	-	1	1043	1056	410862	ENSG00000175130.6	ENCODEHT000410862	MARCKSL1	ENCODEHT000410862	Known	Genomic	None	0.10000000149011612	None	None	None	None
m54284U_191111_172039/43450501/ccs	PB_GM12878_R2	hg38_SIRV	chr16	85689003	85677673	-	5	1202	44822	157055	ENSG00000131153.8	ENST00000253462.7	GINS2	GINS2-201	Known	Known	None	0.10000000149011612	None	None	None	None
m54284U_191110_105540/114952198/ccs	PB_GM12878_R1	hg38_SIRV	chr7	99466164	99458196	-	4	421	22368	78408	ENSG00000241468.7	ENST00000394186.3	ATP5MF	ATP5MF-203	Known	Known	None	0.10000000149011612	None	None	None	None
m54284U_191110_105540/63439381/ccs	PB_GM12878_R1	hg38_SIRV	chr15	82372918	82372225	-	1	700	42005	410651	ENSG00000237550.5	ENCODEHT000410651	RPL9P9	ENCODEHT000410651	Known	Genomic	None	0.75	None	None	None	None
m54284U_191110_105540/178849124/ccs	PB_GM12878_R1	hg38_SIRV	chr17	40565470	40553772	-	3	2168	46522	163884	ENSG00000126353.3	ENST00000246657.2	CCR7	CCR7-201	Known	Known	None	0.20000000298023224	None	None	None	None
m54284U_191110_105540/52037310/ccs	PB_GM12878_R1	hg38_SIRV	chr3	52706133	52708166	+	4	777	10269	37994	ENSG00000114902.13	ENST00000619898.4	SPCS1	SPCS1-206	Known	Known	None	0.25	None	None	None	None
79c25e80-7f5a-4856-82f8-34927ba243a1	ONT_GM12878_R2	hg38_SIRV	chr5	139389891	139387569	-	4	801	16878	60237	ENSG00000170476.15	ENST00000302125.8	MZB1	MZB1-201	Known	Known	None	0.25	None	None	None	None
m54284U_191110_105540/61278976/ccs	PB_GM12878_R1	hg38_SIRV	chrX	47144711	47142219	-	3	622	56322	200841	ENSG00000147123.10	ENST00000276062.8	NDUFB11	NDUFB11-201	Known	Known	None	0.15000000596046448	None	None	None	None
m54284U_191110_105540/64424702/ccs	PB_GM12878_R1	hg38_SIRV	chr15	82372920	82372225	-	1	702	42005	410651	ENSG00000237550.5	ENCODEHT000410651	RPL9P9	ENCODEHT000410651	Known	Genomic	None	0.75	None	None	None	None
m54284U_191110_105540/7602445/ccs	PB_GM12878_R1	hg38_SIRV	chr14	102087040	102084985	-	5	876	39979	411068	ENSG00000080824.18	ENCODEHT000411068	HSP90AA1	ENCODEHT000411068	Known	ISM	Prefix	0.6499999761581421	None	None	None	None
m54284U_191111_172039/85985930/ccs	PB_GM12878_R2	hg38_SIRV	chr11	62573861	62559605	-	10	1407	32021	110229	ENSG00000254772.9	ENST00000329251.4	EEF1G	EEF1G-201	Known	Known	None	0.10000000149011612	None	None	None	None
m54284U_191110_105540/64817331/ccs	PB_GM12878_R1	hg38_SIRV	chr15	82372920	82372225	-	1	702	42005	410651	ENSG00000237550.5	ENCODEHT000410651	RPL9P9	ENCODEHT000410651	Known	Genomic	None	0.75	None	None	None	None
ee00cf72-3204-48bb-93f5-c1143316a225	ONT_GM12878_R1	hg38_SIRV	chr4	151099640	151104639	+	6	854	14363	52538	ENSG00000145425.9	ENST00000274065.8	RPS3A	RPS3A-201	Known	Known	None	0.15000000596046448	None	None	None	None
m54284U_191110_105540/65472723/ccs	PB_GM12878_R1	hg38_SIRV	chrX	47144699	47142219	-	3	610	56322	200841	ENSG00000147123.10	ENST00000276062.8	NDUFB11	NDUFB11-201	Known	Known	None	0.15000000596046448	None	None	None	None
59e94652-d97f-46e0-bf9b-6104622ea891	ONT_GM12878_R2	hg38_SIRV	chr19	17859933	17863311	+	5	603	50186	179462	ENSG00000105640.12	ENST00000222247.9	RPL18A	RPL18A-201	Known	Known	None	0.05000000074505806	None	None	None	None
m54284U_191110_105540/45484525/ccs	PB_GM12878_R1	hg38_SIRV	chr2	84905657	84906670	+	3	459	6661	23567	ENSG00000034510.5	ENST00000233143.5	TMSB10	TMSB10-201	Known	Known	None	0.10000000149011612	None	None	None	None
96c972c5-b215-4a62-8578-baa1a36f5321	ONT_GM12878_R2	hg38_SIRV	chr1	32336017	32333853	-	2	1316	1056	3942	ENSG00000175130.6	ENST00000329421.7	MARCKSL1	MARCKSL1-201	Known	Known	None	0.10000000149011612	None	None	None	None
m54284U_191110_105540/65209439/ccs	PB_GM12878_R1	hg38_SIRV	chr15	82372919	82372225	-	1	701	42005	410651	ENSG00000237550.5	ENCODEHT000410651	RPL9P9	ENCODEHT000410651	Known	Genomic	None	0.75	None	None	None	None
m54284U_191110_105540/118621246/ccs	PB_GM12878_R1	hg38_SIRV	chr7	99466158	99458196	-	3	316	22368	78405	ENSG00000241468.7	ENST00000359832.8	ATP5MF	ATP5MF-202	Known	Known	None	0.10000000149011612	None	None	None	None
5e8bda3f-dc7d-4176-b668-4ddba0ab6676	ONT_GM12878_R1	hg38_SIRV	chr3	52706133	52708168	+	4	779	10269	37994	ENSG00000114902.13	ENST00000619898.4	SPCS1	SPCS1-206	Known	Known	None	0.15000000596046448	None	None	None	None
m54284U_191111_172039/51251990/ccs	PB_GM12878_R2	hg38_SIRV	chr16	85688951	85677673	-	5	1150	44822	157055	ENSG00000131153.8	ENST00000253462.7	GINS2	GINS2-201	Known	Known	None	0.10000000149011612	None	None	None	None
m54284U_191110_105540/179111431/ccs	PB_GM12878_R1	hg38_SIRV	chr17	40565470	40553772	-	3	2168	46522	163884	ENSG00000126353.3	ENST00000246657.2	CCR7	CCR7-201	Known	Known	None	0.20000000298023224	None	None	None	None
m54284U_191111_172039/86050385/ccs	PB_GM12878_R2	hg38_SIRV	chr11	62573851	62559605	-	10	1397	32021	110229	ENSG00000254772.9	ENST00000329251.4	EEF1G	EEF1G-201	Known	Known	None	0.10000000149011612	None	None	None	None
m54284U_191110_105540/65407562/ccs	PB_GM12878_R1	hg38_SIRV	chr15	82372920	82372225	-	1	702	42005	410651	ENSG00000237550.5	ENCODEHT000410651	RPL9P9	ENCODEHT000410651	Known	Genomic	None	0.75	None	None	None	None
2757eed1-0f47-4524-83a0-0dae59680632	ONT_GM12878_R2	hg38_SIRV	chr5	139389889	139387569	-	5	893	16878	60240	ENSG00000170476.15	ENST00000503351.1	MZB1	MZB1-204	Known	Known	None	0.25	None	None	None	None
m54284U_191110_105540/8192717/ccs	PB_GM12878_R1	hg38_SIRV	chr14	102087044	102084985	-	5	880	39979	411068	ENSG00000080824.18	ENCODEHT000411068	HSP90AA1	ENCODEHT000411068	Known	ISM	Prefix	0.6499999761581421	None	None	None	None
m54284U_191110_105540/82774427/ccs	PB_GM12878_R1	hg38_SIRV	chrX	47144700	47142219	-	3	581	56322	200840	ENSG00000147123.10	ENST00000377811.3	NDUFB11	NDUFB11-202	Known	Known	None	0.15000000596046448	None	None	None	None
m54284U_191110_105540/66061109/ccs	PB_GM12878_R1	hg38_SIRV	chr15	82372918	82372225	-	1	700	42005	410651	ENSG00000237550.5	ENCODEHT000410651	RPL9P9	ENCODEHT000410651	Known	Genomic	None	0.75	None	None	None	None
c1e7088e-0432-4328-9e0e-f51da0a7399d	ONT_GM12878_R1	hg38_SIRV	chr4	151099640	151104640	+	6	855	14363	52538	ENSG00000145425.9	ENST00000274065.8	RPS3A	RPS3A-201	Known	Known	None	0.15000000596046448	None	None	None	None
m54284U_191111_172039/86114412/ccs	PB_GM12878_R2	hg38_SIRV	chr11	62573863	62559605	-	10	1409	32021	110229	ENSG00000254772.9	ENST00000329251.4	EEF1G	EEF1G-201	Known	Known	None	0.10000000149011612	None	None	None	None
m54284U_191110_105540/66062396/ccs	PB_GM12878_R1	hg38_SIRV	chr15	82372920	82372225	-	1	702	42005	410651	ENSG00000237550.5	ENCODEHT000410651	RPL9P9	ENCODEHT000410651	Known	Genomic	None	0.75	None	None	None	None
m54284U_191110_105540/83626438/ccs	PB_GM12878_R1	hg38_SIRV	chrX	47144701	47142219	-	3	582	56322	200840	ENSG00000147123.10	ENST00000377811.3	NDUFB11	NDUFB11-202	Known	Known	None	0.15000000596046448	None	None	None	None
m54284U_191110_105540/121438942/ccs	PB_GM12878_R1	hg38_SIRV	chr7	99466158	99458196	-	4	415	22368	78408	ENSG00000241468.7	ENST00000394186.3	ATP5MF	ATP5MF-203	Known	Known	None	0.10000000149011612	None	None	None	None
4492595d-6108-4e5e-b5e9-6503354574bf	ONT_GM12878_R2	hg38_SIRV	chr19	17859933	17863315	+	5	607	50186	179462	ENSG00000105640.12	ENST00000222247.9	RPL18A	RPL18A-201	Known	Known	None	0.05000000074505806	None	None	None	None
b7d285d4-f49e-4cd7-ac66-2246b5ff4ae3	ONT_GM12878_R1	hg38_SIRV	chr3	52706133	52708167	+	4	778	10269	37994	ENSG00000114902.13	ENST00000619898.4	SPCS1	SPCS1-206	Known	Known	None	0.20000000298023224	None	None	None	None
bcb6f68c-59b6-4644-b9a7-e644fdec88de	ONT_GM12878_R2	hg38_SIRV	chr1	32336074	32333853	-	2	1373	1056	3942	ENSG00000175130.6	ENST00000329421.7	MARCKSL1	MARCKSL1-201	Known	Known	None	0.10000000149011612	None	None	None	None
m54284U_191110_105540/45549198/ccs	PB_GM12878_R1	hg38_SIRV	chr2	84905657	84906672	+	3	461	6661	23567	ENSG00000034510.5	ENST00000233143.5	TMSB10	TMSB10-201	Known	Known	None	0.05000000074505806	None	None	None	None
m54284U_191110_105540/179701693/ccs	PB_GM12878_R1	hg38_SIRV	chr17	40565470	40553772	-	3	2168	46522	163884	ENSG00000126353.3	ENST00000246657.2	CCR7	CCR7-201	Known	Known	None	0.20000000298023224	None	None	None	None
m54284U_191110_105540/66389847/ccs	PB_GM12878_R1	hg38_SIRV	chr15	82372920	82372225	-	1	702	42005	410651	ENSG00000237550.5	ENCODEHT000410651	RPL9P9	ENCODEHT000410651	Known	Genomic	None	0.75	None	None	None	None
m54284U_191110_105540/9175636/ccs	PB_GM12878_R1	hg38_SIRV	chr14	102087163	102084985	-	5	999	39979	411068	ENSG00000080824.18	ENCODEHT000411068	HSP90AA1	ENCODEHT000411068	Known	ISM	Prefix	0.6499999761581421	None	None	None	None
e27e28bb-9a9b-4096-862a-04074e6ba948	ONT_GM12878_R2	hg38_SIRV	chr5	139389869	139387569	-	4	779	16878	60237	ENSG00000170476.15	ENST00000302125.8	MZB1	MZB1-201	Known	Known	None	0.25	None	None	None	None
m54284U_191111_172039/54133300/ccs	PB_GM12878_R2	hg38_SIRV	chr16	85688964	85677673	-	5	1163	44822	157055	ENSG00000131153.8	ENST00000253462.7	GINS2	GINS2-201	Known	Known	None	0.10000000149011612	None	None	None	None
m54284U_191110_105540/66652468/ccs	PB_GM12878_R1	hg38_SIRV	chr15	82372919	82372225	-	1	701	42005	410651	ENSG00000237550.5	ENCODEHT000410651	RPL9P9	ENCODEHT000410651	Known	Genomic	None	0.75	None	None	None	None
m54284U_191110_105540/95159404/ccs	PB_GM12878_R1	hg38_SIRV	chrX	47144690	47142219	-	3	571	56322	200840	ENSG00000147123.10	ENST00000377811.3	NDUFB11	NDUFB11-202	Known	Known	None	0.15000000596046448	None	None	None	None
m54284U_191111_172039/86248009/ccs	PB_GM12878_R2	hg38_SIRV	chr11	62573861	62559605	-	10	1407	32021	110229	ENSG00000254772.9	ENST00000329251.4	EEF1G	EEF1G-201	Known	Known	None	0.10000000149011612	None	None	None	None
8cdb4ebc-cf17-4d40-af6b-1dc860b5e377	ONT_GM12878_R1	hg38_SIRV	chr4	151099640	151104636	+	6	851	14363	52538	ENSG00000145425.9	ENST00000274065.8	RPS3A	RPS3A-201	Known	Known	None	0.20000000298023224	None	None	None	None
m54284U_191110_105540/123079149/ccs	PB_GM12878_R1	hg38_SIRV	chr7	99466157	99458196	-	4	432	22368	78406	ENSG00000241468.7	ENST00000292475.7	ATP5MF	ATP5MF-201	Known	Known	None	0.10000000149011612	None	None	None	None
bd006bf5-1d7e-49d8-a9c5-277fe0c4b324	ONT_GM12878_R2	hg38_SIRV	chr19	17859933	17863290	+	5	582	50186	179462	ENSG00000105640.12	ENST00000222247.9	RPL18A	RPL18A-201	Known	Known	None	0.44999998807907104	None	None	None	None
f9f8517c-d36c-4bf7-beda-3ff76f41f6ed	ONT_GM12878_R1	hg38_SIRV	chr3	52706133	52708241	+	4	852	10269	37994	ENSG00000114902.13	ENST00000619898.4	SPCS1	SPCS1-206	Known	Known	None	0.10000000149011612	None	None	None	None
m54284U_191110_105540/97716496/ccs	PB_GM12878_R1	hg38_SIRV	chrX	47144697	47142219	-	3	608	56322	200841	ENSG00000147123.10	ENST00000276062.8	NDUFB11	NDUFB11-201	Known	Known	None	0.15000000596046448	None	None	None	None
m54284U_191110_105540/180094128/ccs	PB_GM12878_R1	hg38_SIRV	chr17	40565470	40553772	-	3	2168	46522	163884	ENSG00000126353.3	ENST00000246657.2	CCR7	CCR7-201	Known	Known	None	0.20000000298023224	None	None	None	None
0e82ffc3-ed38-4541-b38d-2f264e9802dd	ONT_GM12878_R2	hg38_SIRV	chr1	32336218	32333853	-	2	1511	1056	3942	ENSG00000175130.6	ENST00000329421.7	MARCKSL1	MARCKSL1-201	Known	Known	None	0.10000000149011612	None	None	None	None
m54284U_191110_105540/45549867/ccs	PB_GM12878_R1	hg38_SIRV	chr2	84905657	84906675	+	3	464	6661	23567	ENSG00000034510.5	ENST00000233143.5	TMSB10	TMSB10-201	Known	Known	None	0.05000000074505806	None	None	None	None
m54284U_191110_105540/9964354/ccs	PB_GM12878_R1	hg38_SIRV	chr14	102087044	102084985	-	5	880	39979	411068	ENSG00000080824.18	ENCODEHT000411068	HSP90AA1	ENCODEHT000411068	Known	ISM	Prefix	0.6499999761581421	None	None	None	None
cc5aa3e2-91b6-45f2-9e73-567c1bc655b2	ONT_GM12878_R2	hg38_SIRV	chr5	139389891	139387569	-	4	801	16878	60237	ENSG00000170476.15	ENST00000302125.8	MZB1	MZB1-201	Known	Known	None	0.25	None	None	None	None
m54284U_191111_172039/86377827/ccs	PB_GM12878_R2	hg38_SIRV	chr11	62573863	62559605	-	10	1409	32021	110229	ENSG00000254772.9	ENST00000329251.4	EEF1G	EEF1G-201	Known	Known	None	0.10000000149011612	None	None	None	None
m54284U_191110_105540/67108983/ccs	PB_GM12878_R1	hg38_SIRV	chr15	82372914	82372213	-	2	621	42005	146192	ENSG00000237550.5	ENST00000418824.3	RPL9P9	RPL9P9-201	Known	Known	None	0.75	None	None	None	None
63ac1741-2929-4938-bd4c-82cda2e2ce75	ONT_GM12878_R2	hg38_SIRV	chr1	32334991	32333738	-	1	879	1056	410862	ENSG00000175130.6	ENCODEHT000410862	MARCKSL1	ENCODEHT000410862	Known	Genomic	None	0.10000000149011612	None	None	None	None
m54284U_191110_105540/99025353/ccs	PB_GM12878_R1	hg38_SIRV	chrX	47144698	47142219	-	3	579	56322	200840	ENSG00000147123.10	ENST00000377811.3	NDUFB11	NDUFB11-202	Known	Known	None	0.15000000596046448	None	None	None	None
m54284U_191111_172039/55902291/ccs	PB_GM12878_R2	hg38_SIRV	chr16	85688953	85677673	-	5	1152	44822	157055	ENSG00000131153.8	ENST00000253462.7	GINS2	GINS2-201	Known	Known	None	0.10000000149011612	None	None	None	None
b3665252-1eb7-4638-a63f-6b735d453113	ONT_GM12878_R1	hg38_SIRV	chr4	151099640	151104596	+	6	811	14363	52538	ENSG00000145425.9	ENST00000274065.8	RPS3A	RPS3A-201	Known	Known	None	0.3499999940395355	None	None	None	None
m54284U_191110_105540/67831323/ccs	PB_GM12878_R1	hg38_SIRV	chr15	82372920	82372225	-	1	702	42005	410651	ENSG00000237550.5	ENCODEHT000410651	RPL9P9	ENCODEHT000410651	Known	Genomic	None	0.75	None	None	None	None
9f66db6c-b6c0-4db8-b89a-d9256c96b19f	ONT_GM12878_R2	hg38_SIRV	chr1	32334773	32333738	-	1	673	1056	410862	ENSG00000175130.6	ENCODEHT000410862	MARCKSL1	ENCODEHT000410862	Known	Genomic	None	0.10000000149011612	None	None	None	None
3377801c-b421-4883-93b0-584fade84e62	ONT_GM12878_R1	hg38_SIRV	chr3	52706133	52708168	+	4	772	10269	37994	ENSG00000114902.13	ENST00000619898.4	SPCS1	SPCS1-206	Known	Known	None	0.15000000596046448	None	None	None	None
m54284U_191110_105540/127533452/ccs	PB_GM12878_R1	hg38_SIRV	chr7	99466164	99458196	-	3	322	22368	78405	ENSG00000241468.7	ENST00000359832.8	ATP5MF	ATP5MF-202	Known	Known	None	0.10000000149011612	None	None	None	None
c7d3ee42-00fe-4a07-8b8e-6ac8050e5fb1	ONT_GM12878_R2	hg38_SIRV	chr19	17859933	17863316	+	5	608	50186	179462	ENSG00000105640.12	ENST00000222247.9	RPL18A	RPL18A-201	Known	Known	None	0.05000000074505806	None	None	None	None
m54284U_191110_105540/68552840/ccs	PB_GM12878_R1	hg38_SIRV	chr15	82372920	82372225	-	1	702	42005	410651	ENSG00000237550.5	ENCODEHT000410651	RPL9P9	ENCODEHT000410651	Known	Genomic	None	0.75	None	None	None	None
m54284U_191110_105540/102237699/ccs	PB_GM12878_R1	hg38_SIRV	chrX	47144686	47142219	-	3	567	56322	200840	ENSG00000147123.10	ENST00000377811.3	NDUFB11	NDUFB11-202	Known	Known	None	0.15000000596046448	None	None	None	None
66388478-1f70-48a3-bdcf-6af6d1b8dfd3	ONT_GM12878_R2	hg38_SIRV	chr1	32334445	32333738	-	1	339	1056	410862	ENSG00000175130.6	ENCODEHT000410862	MARCKSL1	ENCODEHT000410862	Known	Genomic	None	0.10000000149011612	None	None	None	None
m54284U_191110_105540/180421635/ccs	PB_GM12878_R1	hg38_SIRV	chr17	40565470	40553772	-	3	2168	46522	163884	ENSG00000126353.3	ENST00000246657.2	CCR7	CCR7-201	Known	Known	None	0.20000000298023224	None	None	None	None
m54284U_191110_105540/11208349/ccs	PB_GM12878_R1	hg38_SIRV	chr14	102087040	102084985	-	5	876	39979	411068	ENSG00000080824.18	ENCODEHT000411068	HSP90AA1	ENCODEHT000411068	Known	ISM	Prefix	0.6499999761581421	None	None	None	None
m54284U_191111_172039/86442098/ccs	PB_GM12878_R2	hg38_SIRV	chr11	62573860	62559605	-	10	1406	32021	110229	ENSG00000254772.9	ENST00000329251.4	EEF1G	EEF1G-201	Known	Known	None	0.10000000149011612	None	None	None	None
m54284U_191110_105540/68616582/ccs	PB_GM12878_R1	hg38_SIRV	chr15	82372910	82372225	-	1	692	42005	410651	ENSG00000237550.5	ENCODEHT000410651	RPL9P9	ENCODEHT000410651	Known	Genomic	None	0.75	None	None	None	None
m54284U_191110_105540/45550319/ccs	PB_GM12878_R1	hg38_SIRV	chr2	84905657	84906648	+	3	437	6661	23567	ENSG00000034510.5	ENST00000233143.5	TMSB10	TMSB10-201	Known	Known	None	0.5	None	None	None	None
m54284U_191111_172039/71237964/ccs	PB_GM12878_R2	hg38_SIRV	chr16	85688984	85677673	-	5	1183	44822	157055	ENSG00000131153.8	ENST00000253462.7	GINS2	GINS2-201	Known	Known	None	0.10000000149011612	None	None	None	None
c5733e8e-30c4-45aa-b37f-d7d9dcf293f3	ONT_GM12878_R2	hg38_SIRV	chr5	139389861	139387569	-	4	771	16878	60237	ENSG00000170476.15	ENST00000302125.8	MZB1	MZB1-201	Known	Known	None	0.25	None	None	None	None
m54284U_191110_105540/105316873/ccs	PB_GM12878_R1	hg38_SIRV	chrX	47144693	47142219	-	3	574	56322	200840	ENSG00000147123.10	ENST00000377811.3	NDUFB11	NDUFB11-202	Known	Known	None	0.15000000596046448	None	None	None	None
m54284U_191110_105540/68681845/ccs	PB_GM12878_R1	hg38_SIRV	chr15	82372915	82372225	-	1	697	42005	410651	ENSG00000237550.5	ENCODEHT000410651	RPL9P9	ENCODEHT000410651	Known	Genomic	None	0.75	None	None	None	None
fe24fc7a-d8f5-4835-8fea-05ebef9857da	ONT_GM12878_R1	hg38_SIRV	chr4	151099640	151104637	+	6	852	14363	52538	ENSG00000145425.9	ENST00000274065.8	RPS3A	RPS3A-201	Known	Known	None	0.15000000596046448	None	None	None	None
f9b21fca-7bea-42fe-9014-30542f0a2c3a	ONT_GM12878_R1	hg38_SIRV	chr3	52706133	52708168	+	4	779	10269	37994	ENSG00000114902.13	ENST00000619898.4	SPCS1	SPCS1-206	Known	Known	None	0.15000000596046448	None	None	None	None
m54284U_191110_105540/127795284/ccs	PB_GM12878_R1	hg38_SIRV	chr7	99466155	99458196	-	4	412	22368	78408	ENSG00000241468.7	ENST00000394186.3	ATP5MF	ATP5MF-203	Known	Known	None	0.10000000149011612	None	None	None	None
m54284U_191110_105540/69206638/ccs	PB_GM12878_R1	hg38_SIRV	chr15	82372919	82372225	-	1	701	42005	410651	ENSG00000237550.5	ENCODEHT000410651	RPL9P9	ENCODEHT000410651	Known	Genomic	None	0.75	None	None	None	None
ac424d4f-2d76-407f-8512-dc7e03b1d98e	ONT_GM12878_R2	hg38_SIRV	chr19	17859933	17863314	+	5	606	50186	179462	ENSG00000105640.12	ENST00000222247.9	RPL18A	RPL18A-201	Known	Known	None	0.05000000074505806	None	None	None	None
m54284U_191110_105540/107022599/ccs	PB_GM12878_R1	hg38_SIRV	chrX	47144716	47142219	-	3	597	56322	200840	ENSG00000147123.10	ENST00000377811.3	NDUFB11	NDUFB11-202	Known	Known	None	0.15000000596046448	None	None	None	None
m54284U_191110_105540/180552030/ccs	PB_GM12878_R1	hg38_SIRV	chr17	40565470	40553772	-	3	2168	46522	163884	ENSG00000126353.3	ENST00000246657.2	CCR7	CCR7-201	Known	Known	None	0.20000000298023224	None	None	None	None
m54284U_191111_172039/86442391/ccs	PB_GM12878_R2	hg38_SIRV	chr11	62573863	62559605	-	10	1409	32021	110229	ENSG00000254772.9	ENST00000329251.4	EEF1G	EEF1G-201	Known	Known	None	0.10000000149011612	None	None	None	None
41039b0d-874a-4e5e-8f02-cb9ec0a55c14	ONT_GM12878_R2	hg38_SIRV	chr1	32336219	32333853	-	2	1493	1056	3942	ENSG00000175130.6	ENST00000329421.7	MARCKSL1	MARCKSL1-201	Known	Known	None	0.10000000149011612	None	None	None	None
m54284U_191110_105540/69468775/ccs	PB_GM12878_R1	hg38_SIRV	chr15	82372915	82372225	-	1	697	42005	410651	ENSG00000237550.5	ENCODEHT000410651	RPL9P9	ENCODEHT000410651	Known	Genomic	None	0.75	None	None	None	None
m54284U_191110_105540/11404573/ccs	PB_GM12878_R1	hg38_SIRV	chr14	102087077	102084985	-	5	913	39979	411068	ENSG00000080824.18	ENCODEHT000411068	HSP90AA1	ENCODEHT000411068	Known	ISM	Prefix	0.6499999761581421	None	None	None	None
m54284U_191111_172039/77530145/ccs	PB_GM12878_R2	hg38_SIRV	chr16	85687780	85677673	-	5	1075	44822	411147	ENSG00000131153.8	ENCODEHT000411147	GINS2	ENCODEHT000411147	Known	ISM	Suffix	0.10000000149011612	None	None	None	None
m54284U_191110_105540/69535849/ccs	PB_GM12878_R1	hg38_SIRV	chr15	82372919	82372225	-	1	701	42005	410651	ENSG00000237550.5	ENCODEHT000410651	RPL9P9	ENCODEHT000410651	Known	Genomic	None	0.75	None	None	None	None
m54284U_191110_105540/45550428/ccs	PB_GM12878_R1	hg38_SIRV	chr2	84905657	84906648	+	3	437	6661	23567	ENSG00000034510.5	ENST00000233143.5	TMSB10	TMSB10-201	Known	Known	None	0.5	None	None	None	None
07ec8546-0a8b-4eaa-be1c-caae660bd284	ONT_GM12878_R2	hg38_SIRV	chr5	139389865	139387569	-	4	775	16878	60237	ENSG00000170476.15	ENST00000302125.8	MZB1	MZB1-201	Known	Known	None	0.25	None	None	None	None
m54284U_191110_105540/108137283/ccs	PB_GM12878_R1	hg38_SIRV	chrX	47144699	47142219	-	3	610	56322	200841	ENSG00000147123.10	ENST00000276062.8	NDUFB11	NDUFB11-201	Known	Known	None	0.15000000596046448	None	None	None	None
m54284U_191110_105540/129893849/ccs	PB_GM12878_R1	hg38_SIRV	chr7	99466155	99458196	-	4	412	22368	78408	ENSG00000241468.7	ENST00000394186.3	ATP5MF	ATP5MF-203	Known	Known	None	0.10000000149011612	None	None	None	None
5d148fc9-01d0-4d4b-af9f-d1639406ac01	ONT_GM12878_R2	hg38_SIRV	chr3	52706133	52708169	+	4	780	10269	37994	ENSG00000114902.13	ENST00000619898.4	SPCS1	SPCS1-206	Known	Known	None	0.15000000596046448	None	None	None	None
5f5a2f51-43e2-4d1b-982b-058dbe04749f	ONT_GM12878_R1	hg38_SIRV	chr4	151099640	151104600	+	6	809	14363	52538	ENSG00000145425.9	ENST00000274065.8	RPS3A	RPS3A-201	Known	Known	None	0.44999998807907104	None	None	None	None
m54284U_191110_105540/70650282/ccs	PB_GM12878_R1	hg38_SIRV	chr15	82372911	82372225	-	1	693	42005	410651	ENSG00000237550.5	ENCODEHT000410651	RPL9P9	ENCODEHT000410651	Known	Genomic	None	0.75	None	None	None	None
36ea1f1a-850d-4163-9493-5cc2f4c9a773	ONT_GM12878_R2	hg38_SIRV	chr19	17859933	17863316	+	5	602	50186	179462	ENSG00000105640.12	ENST00000222247.9	RPL18A	RPL18A-201	Known	Known	None	0.05000000074505806	None	None	None	None
m54284U_191111_172039/86443457/ccs	PB_GM12878_R2	hg38_SIRV	chr11	62573861	62559605	-	10	1407	32021	110229	ENSG00000254772.9	ENST00000329251.4	EEF1G	EEF1G-201	Known	Known	None	0.10000000149011612	None	None	None	None
a2e818f8-5c3c-4691-b894-ef8d0ee724c0	ONT_GM12878_R2	hg38_SIRV	chr5	139388467	139387560	-	1	964	16878	410968	ENSG00000170476.15	ENCODEHT000410968	MZB1	ENCODEHT000410968	Known	Genomic	None	0.25	None	None	None	None
m54284U_191110_105540/113640963/ccs	PB_GM12878_R1	hg38_SIRV	chrX	47144697	47142219	-	3	578	56322	200840	ENSG00000147123.10	ENST00000377811.3	NDUFB11	NDUFB11-202	Known	Known	None	0.15000000596046448	None	None	None	None
m54284U_191110_105540/71304699/ccs	PB_GM12878_R1	hg38_SIRV	chr15	82372911	82372225	-	1	693	42005	410651	ENSG00000237550.5	ENCODEHT000410651	RPL9P9	ENCODEHT000410651	Known	Genomic	None	0.75	None	None	None	None
m54284U_191111_172039/132367/ccs	PB_GM12878_R2	hg38_SIRV	chr17	40565466	40553772	-	3	2164	46522	163884	ENSG00000126353.3	ENST00000246657.2	CCR7	CCR7-201	Known	Known	None	0.20000000298023224	None	None	None	None
m54284U_191110_105540/12060550/ccs	PB_GM12878_R1	hg38_SIRV	chr14	102087040	102084985	-	5	876	39979	411068	ENSG00000080824.18	ENCODEHT000411068	HSP90AA1	ENCODEHT000411068	Known	ISM	Prefix	0.6499999761581421	None	None	None	None
c2853eb3-439f-4dee-bc2a-62c32f56a793	ONT_GM12878_R2	hg38_SIRV	chr1	32336220	32333853	-	2	1507	1056	3942	ENSG00000175130.6	ENST00000329421.7	MARCKSL1	MARCKSL1-201	Known	Known	None	0.10000000149011612	None	None	None	None
m54284U_191111_172039/77923441/ccs	PB_GM12878_R2	hg38_SIRV	chr16	85688937	85677673	-	5	1136	44822	157055	ENSG00000131153.8	ENST00000253462.7	GINS2	GINS2-201	Known	Known	None	0.10000000149011612	None	None	None	None
m54284U_191110_105540/71500268/ccs	PB_GM12878_R1	hg38_SIRV	chr15	82372920	82372225	-	1	702	42005	410651	ENSG00000237550.5	ENCODEHT000410651	RPL9P9	ENCODEHT000410651	Known	Genomic	None	0.75	None	None	None	None
bffb4d2f-6c02-49c1-a425-2a8c584d60e2	ONT_GM12878_R2	hg38_SIRV	chr1	32334856	32333738	-	1	742	1056	410862	ENSG00000175130.6	ENCODEHT000410862	MARCKSL1	ENCODEHT000410862	Known	Genomic	None	0.10000000149011612	None	None	None	None
m54284U_191110_105540/118163681/ccs	PB_GM12878_R1	hg38_SIRV	chrX	47144694	47142219	-	3	575	56322	200840	ENSG00000147123.10	ENST00000377811.3	NDUFB11	NDUFB11-202	Known	Known	None	0.15000000596046448	None	None	None	None
fddc7fc5-f967-4aa0-a169-a425b16983f1	ONT_GM12878_R2	hg38_SIRV	chr3	52706133	52708157	+	4	768	10269	37994	ENSG00000114902.13	ENST00000619898.4	SPCS1	SPCS1-206	Known	Known	None	0.20000000298023224	None	None	None	None
m54284U_191110_105540/131467701/ccs	PB_GM12878_R1	hg38_SIRV	chr7	99466166	99458196	-	4	441	22368	78406	ENSG00000241468.7	ENST00000292475.7	ATP5MF	ATP5MF-201	Known	Known	None	0.10000000149011612	None	None	None	None
m54284U_191110_105540/45746456/ccs	PB_GM12878_R1	hg38_SIRV	chr2	84905657	84906670	+	3	459	6661	23567	ENSG00000034510.5	ENST00000233143.5	TMSB10	TMSB10-201	Known	Known	None	0.10000000149011612	None	None	None	None
d3609d91-0c3b-458c-93f8-cd7210eeab05	ONT_GM12878_R1	hg38_SIRV	chr4	151099640	151104636	+	6	851	14363	52538	ENSG00000145425.9	ENST00000274065.8	RPS3A	RPS3A-201	Known	Known	None	0.20000000298023224	None	None	None	None
m54284U_191111_172039/86507551/ccs	PB_GM12878_R2	hg38_SIRV	chr11	62573861	62559605	-	10	1407	32021	110229	ENSG00000254772.9	ENST00000329251.4	EEF1G	EEF1G-201	Known	Known	None	0.10000000149011612	None	None	None	None
m54284U_191110_105540/72157781/ccs	PB_GM12878_R1	hg38_SIRV	chr15	82372919	82372225	-	1	701	42005	410651	ENSG00000237550.5	ENCODEHT000410651	RPL9P9	ENCODEHT000410651	Known	Genomic	None	0.75	None	None	None	None
6c05f133-578c-48b2-b07e-20d5e7c6c659	ONT_GM12878_R2	hg38_SIRV	chr1	32335042	32333739	-	1	928	1056	410862	ENSG00000175130.6	ENCODEHT000410862	MARCKSL1	ENCODEHT000410862	Known	Genomic	None	0.15000000596046448	None	None	None	None
deafdd4e-e9f0-4457-8b7e-e87b1e2b5930	ONT_GM12878_R2	hg38_SIRV	chr19	17859933	17863314	+	5	606	50186	179462	ENSG00000105640.12	ENST00000222247.9	RPL18A	RPL18A-201	Known	Known	None	0.05000000074505806	None	None	None	None
a3c15d0c-861f-448c-9a0c-40d0e1774232	ONT_GM12878_R2	hg38_SIRV	chr5	139389891	139387569	-	4	795	16878	60237	ENSG00000170476.15	ENST00000302125.8	MZB1	MZB1-201	Known	Known	None	0.25	None	None	None	None
d02015c4-e8dc-4320-a033-22b72285c9ed	ONT_GM12878_R2	hg38_SIRV	chr1	32335147	32333739	-	1	1032	1056	410862	ENSG00000175130.6	ENCODEHT000410862	MARCKSL1	ENCODEHT000410862	Known	Genomic	None	0.15000000596046448	None	None	None	None
m54284U_191110_105540/16712889/ccs	PB_GM12878_R1	hg38_SIRV	chr14	102087040	102084985	-	5	876	39979	411068	ENSG00000080824.18	ENCODEHT000411068	HSP90AA1	ENCODEHT000411068	Known	ISM	Prefix	0.6499999761581421	None	None	None	None
m54284U_191110_105540/124649962/ccs	PB_GM12878_R1	hg38_SIRV	chrX	47144716	47142219	-	3	597	56322	200840	ENSG00000147123.10	ENST00000377811.3	NDUFB11	NDUFB11-202	Known	Known	None	0.15000000596046448	None	None	None	None
m54284U_191110_105540/72614742/ccs	PB_GM12878_R1	hg38_SIRV	chr15	82372920	82372225	-	1	702	42005	410651	ENSG00000237550.5	ENCODEHT000410651	RPL9P9	ENCODEHT000410651	Known	Genomic	None	0.75	None	None	None	None
m54284U_191111_172039/1771374/ccs	PB_GM12878_R2	hg38_SIRV	chr17	40565466	40553772	-	3	2164	46522	163884	ENSG00000126353.3	ENST00000246657.2	CCR7	CCR7-201	Known	Known	None	0.20000000298023224	None	None	None	None
m54284U_191111_172039/86509324/ccs	PB_GM12878_R2	hg38_SIRV	chr11	62573863	62559605	-	10	1409	32021	110229	ENSG00000254772.9	ENST00000329251.4	EEF1G	EEF1G-201	Known	Known	None	0.10000000149011612	None	None	None	None
m54284U_191110_105540/137560298/ccs	PB_GM12878_R1	hg38_SIRV	chr7	99466155	99458196	-	4	430	22368	78406	ENSG00000241468.7	ENST00000292475.7	ATP5MF	ATP5MF-201	Known	Known	None	0.10000000149011612	None	None	None	None
m54284U_191110_105540/65145509/ccs	PB_GM12878_R1	hg38_SIRV	chr3	52706134	52708164	+	4	774	10269	37994	ENSG00000114902.13	ENST00000619898.4	SPCS1	SPCS1-206	Known	Known	None	0.25	None	None	None	None
m54284U_191110_105540/72941838/ccs	PB_GM12878_R1	hg38_SIRV	chr15	82372919	82372225	-	1	701	42005	410651	ENSG00000237550.5	ENCODEHT000410651	RPL9P9	ENCODEHT000410651	Known	Genomic	None	0.75	None	None	None	None
m54284U_191111_172039/78579101/ccs	PB_GM12878_R2	hg38_SIRV	chr16	85688980	85677673	-	5	1179	44822	157055	ENSG00000131153.8	ENST00000253462.7	GINS2	GINS2-201	Known	Known	None	0.10000000149011612	None	None	None	None
5a9bce53-4d59-4777-b477-d7c302d104c4	ONT_GM12878_R1	hg38_SIRV	chr4	151099640	151104636	+	6	857	14363	52538	ENSG00000145425.9	ENST00000274065.8	RPS3A	RPS3A-201	Known	Known	None	0.20000000298023224	None	None	None	None
m54284U_191110_105540/132777172/ccs	PB_GM12878_R1	hg38_SIRV	chrX	47144690	47142219	-	3	571	56322	200840	ENSG00000147123.10	ENST00000377811.3	NDUFB11	NDUFB11-202	Known	Known	None	0.15000000596046448	None	None	None	None
7e938b59-79a3-450a-8589-580750b42506	ONT_GM12878_R2	hg38_SIRV	chr19	17859933	17863311	+	5	603	50186	179462	ENSG00000105640.12	ENST00000222247.9	RPL18A	RPL18A-201	Known	Known	None	0.05000000074505806	None	None	None	None
m54284U_191110_105540/45811886/ccs	PB_GM12878_R1	hg38_SIRV	chr2	84905657	84906665	+	3	460	6661	23567	ENSG00000034510.5	ENST00000233143.5	TMSB10	TMSB10-201	Known	Known	None	0.05000000074505806	None	None	None	None
m54284U_191110_105540/72942011/ccs	PB_GM12878_R1	hg38_SIRV	chr15	82372917	82372225	-	1	699	42005	410651	ENSG00000237550.5	ENCODEHT000410651	RPL9P9	ENCODEHT000410651	Known	Genomic	None	0.75	None	None	None	None
4c2495bd-9629-4a27-badd-52ec8c1aaa99	ONT_GM12878_R2	hg38_SIRV	chr5	139389900	139387569	-	4	810	16878	60237	ENSG00000170476.15	ENST00000302125.8	MZB1	MZB1-201	Known	Known	None	0.25	None	None	None	None
94c0063d-8eb5-43c7-b069-7fdaf536bb4e	ONT_GM12878_R2	hg38_SIRV	chr1	32336373	32333847	-	2	1449	1056	410995	ENSG00000175130.6	ENCODEHT000410995	MARCKSL1	ENCODEHT000410995	Known	NNC	None	0.15000000596046448	None	None	None	None
m54284U_191110_105540/23069482/ccs	PB_GM12878_R1	hg38_SIRV	chr14	102086321	102084984	-	4	799	39979	411080	ENSG00000080824.18	ENCODEHT000411080	HSP90AA1	ENCODEHT000411080	Known	ISM	Both	0.6499999761581421	None	None	None	None
m54284U_191111_172039/86575638/ccs	PB_GM12878_R2	hg38_SIRV	chr11	62573865	62559605	-	10	1411	32021	110229	ENSG00000254772.9	ENST00000329251.4	EEF1G	EEF1G-201	Known	Known	None	0.10000000149011612	None	None	None	None
m54284U_191110_105540/73270804/ccs	PB_GM12878_R1	hg38_SIRV	chr15	82372915	82372225	-	1	697	42005	410651	ENSG00000237550.5	ENCODEHT000410651	RPL9P9	ENCODEHT000410651	Known	Genomic	None	0.75	None	None	None	None
m54284U_191110_105540/136119016/ccs	PB_GM12878_R1	hg38_SIRV	chrX	47144693	47142219	-	3	581	56322	200840	ENSG00000147123.10	ENST00000377811.3	NDUFB11	NDUFB11-202	Known	Known	None	0.15000000596046448	None	None	None	None
m54284U_191111_172039/87032098/ccs	PB_GM12878_R2	hg38_SIRV	chr3	52706123	52708180	+	4	785	10269	410338	ENSG00000114902.13	ENCODEHT000410338	SPCS1	ENCODEHT000410338	Known	NNC	None	0.25	None	None	None	None
ea12ebb2-c7f1-4b0b-aa2e-905b8865e0de	ONT_GM12878_R1	hg38_SIRV	chr4	151099640	151104596	+	6	801	14363	52538	ENSG00000145425.9	ENST00000274065.8	RPS3A	RPS3A-201	Known	Known	None	0.3499999940395355	None	None	None	None
m54284U_191111_172039/2556474/ccs	PB_GM12878_R2	hg38_SIRV	chr17	40565466	40553772	-	3	2164	46522	163884	ENSG00000126353.3	ENST00000246657.2	CCR7	CCR7-201	Known	Known	None	0.20000000298023224	None	None	None	None
29f98f61-7399-4666-bf80-09e83d153978	ONT_GM12878_R1	hg38_SIRV	chr1	32334861	32333740	-	1	747	1056	410862	ENSG00000175130.6	ENCODEHT000410862	MARCKSL1	ENCODEHT000410862	Known	Genomic	None	0.20000000298023224	None	None	None	None
m54284U_191110_105540/140969573/ccs	PB_GM12878_R1	hg38_SIRV	chr7	99466167	99458196	-	2	2055	22368	78412	ENSG00000241468.7	ENST00000524321.1	ATP5MF	ATP5MF-212	Known	Known	None	0.10000000149011612	None	None	None	None
m54284U_191110_105540/73532931/ccs	PB_GM12878_R1	hg38_SIRV	chr15	82372920	82372225	-	1	702	42005	410651	ENSG00000237550.5	ENCODEHT000410651	RPL9P9	ENCODEHT000410651	Known	Genomic	None	0.75	None	None	None	None
5ec2596c-6e3c-4ea7-befa-53119c5e6941	ONT_GM12878_R2	hg38_SIRV	chr19	17859933	17863311	+	5	603	50186	179462	ENSG00000105640.12	ENST00000222247.9	RPL18A	RPL18A-201	Known	Known	None	0.05000000074505806	None	None	None	None
m54284U_191111_172039/79561168/ccs	PB_GM12878_R2	hg38_SIRV	chr16	85688954	85677673	-	5	1153	44822	157055	ENSG00000131153.8	ENST00000253462.7	GINS2	GINS2-201	Known	Known	None	0.10000000149011612	None	None	None	None
m54284U_191110_105540/138676339/ccs	PB_GM12878_R1	hg38_SIRV	chrX	47144723	47142219	-	3	604	56322	200840	ENSG00000147123.10	ENST00000377811.3	NDUFB11	NDUFB11-202	Known	Known	None	0.15000000596046448	None	None	None	None
m54284U_191111_172039/86639027/ccs	PB_GM12878_R2	hg38_SIRV	chr11	62573861	62559605	-	10	1407	32021	110229	ENSG00000254772.9	ENST00000329251.4	EEF1G	EEF1G-201	Known	Known	None	0.10000000149011612	None	None	None	None
m54284U_191110_105540/24512540/ccs	PB_GM12878_R1	hg38_SIRV	chr14	102087040	102084985	-	5	876	39979	411068	ENSG00000080824.18	ENCODEHT000411068	HSP90AA1	ENCODEHT000411068	Known	ISM	Prefix	0.6499999761581421	None	None	None	None
23d41894-e07e-47d3-8225-d6b019d5b169	ONT_GM12878_R2	hg38_SIRV	chr5	139389891	139387569	-	4	801	16878	60237	ENSG00000170476.15	ENST00000302125.8	MZB1	MZB1-201	Known	Known	None	0.25	None	None	None	None
m54284U_191110_105540/73664082/ccs	PB_GM12878_R1	hg38_SIRV	chr15	82372918	82372225	-	1	700	42005	410651	ENSG00000237550.5	ENCODEHT000410651	RPL9P9	ENCODEHT000410651	Known	Genomic	None	0.75	None	None	None	None
m54284U_191110_105540/45811900/ccs	PB_GM12878_R1	hg38_SIRV	chr2	84905657	84906670	+	3	459	6661	23567	ENSG00000034510.5	ENST00000233143.5	TMSB10	TMSB10-201	Known	Known	None	0.10000000149011612	None	None	None	None
853b1585-3b98-4913-a460-632b35b00f9e	ONT_GM12878_R1	hg38_SIRV	chr4	151099640	151104624	+	6	832	14363	52538	ENSG00000145425.9	ENST00000274065.8	RPS3A	RPS3A-201	Known	Known	None	0.10000000149011612	None	None	None	None
61dbed9d-c861-42ce-a9ca-0862822be414	ONT_GM12878_R1	hg38_SIRV	chr3	52706134	52708090	+	4	700	10269	37994	ENSG00000114902.13	ENST00000619898.4	SPCS1	SPCS1-206	Known	Known	None	0.44999998807907104	None	None	None	None
m54284U_191110_105540/73795432/ccs	PB_GM12878_R1	hg38_SIRV	chr15	82372920	82372225	-	1	702	42005	410651	ENSG00000237550.5	ENCODEHT000410651	RPL9P9	ENCODEHT000410651	Known	Genomic	None	0.75	None	None	None	None
m54284U_191110_105540/151388227/ccs	PB_GM12878_R1	hg38_SIRV	chrX	47144700	47142219	-	3	581	56322	200840	ENSG00000147123.10	ENST00000377811.3	NDUFB11	NDUFB11-202	Known	Known	None	0.15000000596046448	None	None	None	None
m54284U_191111_172039/3148169/ccs	PB_GM12878_R2	hg38_SIRV	chr17	40565470	40553772	-	3	2168	46522	163884	ENSG00000126353.3	ENST00000246657.2	CCR7	CCR7-201	Known	Known	None	0.20000000298023224	None	None	None	None
5ebf1998-ad9a-4464-9534-27d7270bdd17	ONT_GM12878_R1	hg38_SIRV	chr1	32336018	32333855	-	2	1306	1056	3942	ENSG00000175130.6	ENST00000329421.7	MARCKSL1	MARCKSL1-201	Known	Known	None	0.20000000298023224	None	None	None	None
m54284U_191110_105540/74648240/ccs	PB_GM12878_R1	hg38_SIRV	chr15	82372919	82372225	-	1	701	42005	410651	ENSG00000237550.5	ENCODEHT000410651	RPL9P9	ENCODEHT000410651	Known	Genomic	None	0.75	None	None	None	None
m54284U_191110_105540/142083099/ccs	PB_GM12878_R1	hg38_SIRV	chr7	99466150	99458196	-	3	290	22368	78407	ENSG00000241468.7	ENST00000488775.5	ATP5MF	ATP5MF-209	Known	Known	None	0.10000000149011612	None	None	None	None
2e3461aa-7cb0-4b4f-bc0c-61472e6d3ea8	ONT_GM12878_R2	hg38_SIRV	chr19	17859933	17863314	+	5	606	50186	179462	ENSG00000105640.12	ENST00000222247.9	RPL18A	RPL18A-201	Known	Known	None	0.05000000074505806	None	None	None	None
m54284U_191111_172039/86705920/ccs	PB_GM12878_R2	hg38_SIRV	chr11	62573861	62559605	-	10	1407	32021	110229	ENSG00000254772.9	ENST00000329251.4	EEF1G	EEF1G-201	Known	Known	None	0.10000000149011612	None	None	None	None
m54284U_191110_105540/76154253/ccs	PB_GM12878_R1	hg38_SIRV	chr15	82372919	82372225	-	1	701	42005	410651	ENSG00000237550.5	ENCODEHT000410651	RPL9P9	ENCODEHT000410651	Known	Genomic	None	0.75	None	None	None	None
5ee9e6a3-cff4-4e07-965c-dea233940746	ONT_GM12878_R1	hg38_SIRV	chr1	32334479	32333740	-	1	354	1056	410862	ENSG00000175130.6	ENCODEHT000410862	MARCKSL1	ENCODEHT000410862	Known	Genomic	None	0.20000000298023224	None	None	None	None
m54284U_191110_105540/164102675/ccs	PB_GM12878_R1	hg38_SIRV	chrX	47144697	47142219	-	3	608	56322	200841	ENSG00000147123.10	ENST00000276062.8	NDUFB11	NDUFB11-201	Known	Known	None	0.15000000596046448	None	None	None	None
dc3f31bb-bf2a-4679-8ab6-c396928eebf8	ONT_GM12878_R1	hg38_SIRV	chr4	151099640	151104651	+	6	866	14363	52538	ENSG00000145425.9	ENST00000274065.8	RPS3A	RPS3A-201	Known	Known	None	0.4000000059604645	None	None	None	None
m54284U_191110_105540/77136544/ccs	PB_GM12878_R1	hg38_SIRV	chr15	82372915	82372225	-	1	697	42005	410651	ENSG00000237550.5	ENCODEHT000410651	RPL9P9	ENCODEHT000410651	Known	Genomic	None	0.75	None	None	None	None
m54284U_191110_105540/25037518/ccs	PB_GM12878_R1	hg38_SIRV	chr14	102087040	102084985	-	5	876	39979	411068	ENSG00000080824.18	ENCODEHT000411068	HSP90AA1	ENCODEHT000411068	Known	ISM	Prefix	0.6499999761581421	None	None	None	None
c7760847-6841-4935-833f-92490764d162	ONT_GM12878_R2	hg38_SIRV	chr5	139389898	139387569	-	3	1902	16878	60238	ENSG00000170476.15	ENST00000503120.5	MZB1	MZB1-203	Known	Known	None	0.25	None	None	None	None
m54284U_191111_172039/80218859/ccs	PB_GM12878_R2	hg38_SIRV	chr16	85688985	85677673	-	5	1184	44822	157055	ENSG00000131153.8	ENST00000253462.7	GINS2	GINS2-201	Known	Known	None	0.10000000149011612	None	None	None	None
72a3a615-6f8a-4fbd-8ada-71c941382c99	ONT_GM12878_R1	hg38_SIRV	chr3	52706134	52708075	+	4	683	10269	37994	ENSG00000114902.13	ENST00000619898.4	SPCS1	SPCS1-206	Known	Known	None	0.44999998807907104	None	None	None	None
85d11057-20b0-4b3f-8ba5-79ea6b7eb5d4	ONT_GM12878_R2	hg38_SIRV	chr1	32335206	32333740	-	1	1098	1056	410862	ENSG00000175130.6	ENCODEHT000410862	MARCKSL1	ENCODEHT000410862	Known	Genomic	None	0.20000000298023224	None	None	None	None
m54284U_191110_105540/77989453/ccs	PB_GM12878_R1	hg38_SIRV	chr15	82372920	82372225	-	1	702	42005	410651	ENSG00000237550.5	ENCODEHT000410651	RPL9P9	ENCODEHT000410651	Known	Genomic	None	0.75	None	None	None	None
m54284U_191110_105540/45941744/ccs	PB_GM12878_R1	hg38_SIRV	chr2	84905657	84906670	+	3	459	6661	23567	ENSG00000034510.5	ENST00000233143.5	TMSB10	TMSB10-201	Known	Known	None	0.10000000149011612	None	None	None	None
m54284U_191110_105540/171771798/ccs	PB_GM12878_R1	hg38_SIRV	chrX	47144717	47142219	-	3	598	56322	200840	ENSG00000147123.10	ENST00000377811.3	NDUFB11	NDUFB11-202	Known	Known	None	0.15000000596046448	None	None	None	None
m54284U_191110_105540/78187127/ccs	PB_GM12878_R1	hg38_SIRV	chr15	82372915	82372225	-	1	697	42005	410651	ENSG00000237550.5	ENCODEHT000410651	RPL9P9	ENCODEHT000410651	Known	Genomic	None	0.75	None	None	None	None
m54284U_191111_172039/5047718/ccs	PB_GM12878_R2	hg38_SIRV	chr17	40565470	40553772	-	3	2168	46522	163884	ENSG00000126353.3	ENST00000246657.2	CCR7	CCR7-201	Known	Known	None	0.20000000298023224	None	None	None	None
m54284U_191111_172039/86706155/ccs	PB_GM12878_R2	hg38_SIRV	chr11	62573861	62559605	-	10	1407	32021	110229	ENSG00000254772.9	ENST00000329251.4	EEF1G	EEF1G-201	Known	Known	None	0.10000000149011612	None	None	None	None
m54284U_191110_105540/147327278/ccs	PB_GM12878_R1	hg38_SIRV	chr7	99466155	99458196	-	4	412	22368	78408	ENSG00000241468.7	ENST00000394186.3	ATP5MF	ATP5MF-203	Known	Known	None	0.10000000149011612	None	None	None	None
m54284U_191110_105540/79037162/ccs	PB_GM12878_R1	hg38_SIRV	chr15	82372920	82372225	-	1	702	42005	410651	ENSG00000237550.5	ENCODEHT000410651	RPL9P9	ENCODEHT000410651	Known	Genomic	None	0.75	None	None	None	None
m54284U_191110_105540/152372399/ccs	PB_GM12878_R1	hg38_SIRV	chr7	99466164	99458196	-	4	419	22368	411148	ENSG00000241468.7	ENCODEHT000411148	ATP5MF	ENCODEHT000411148	Known	NIC	None	0.10000000149011612	None	None	None	None
3682775e-5223-4ed1-b405-2dcb8a400f61	ONT_GM12878_R2	hg38_SIRV	chr19	17859933	17863311	+	5	603	50186	179462	ENSG00000105640.12	ENST00000222247.9	RPL18A	RPL18A-201	Known	Known	None	0.05000000074505806	None	None	None	None
797c03db-4b89-4c85-b839-fdeae941b898	ONT_GM12878_R1	hg38_SIRV	chr4	151099640	151104640	+	6	846	14363	52538	ENSG00000145425.9	ENST00000274065.8	RPS3A	RPS3A-201	Known	Known	None	0.15000000596046448	None	None	None	None
5393c69d-15ef-43ef-aaba-24b2b4a847d4	ONT_GM12878_R2	hg38_SIRV	chr5	139389898	139387569	-	4	808	16878	60237	ENSG00000170476.15	ENST00000302125.8	MZB1	MZB1-201	Known	Known	None	0.25	None	None	None	None
m54284U_191110_105540/177343039/ccs	PB_GM12878_R1	hg38_SIRV	chrX	47144690	47142219	-	3	571	56322	200840	ENSG00000147123.10	ENST00000377811.3	NDUFB11	NDUFB11-202	Known	Known	None	0.15000000596046448	None	None	None	None
60656c59-9036-4401-a24e-e4768e275673	ONT_GM12878_R1	hg38_SIRV	chr3	52706134	52708166	+	4	776	10269	37994	ENSG00000114902.13	ENST00000619898.4	SPCS1	SPCS1-206	Known	Known	None	0.25	None	None	None	None
m54284U_191110_105540/79102198/ccs	PB_GM12878_R1	hg38_SIRV	chr15	82372920	82372225	-	1	702	42005	410651	ENSG00000237550.5	ENCODEHT000410651	RPL9P9	ENCODEHT000410651	Known	Genomic	None	0.75	None	None	None	None
m54284U_191110_105540/26806630/ccs	PB_GM12878_R1	hg38_SIRV	chr14	102087040	102084985	-	5	876	39979	411068	ENSG00000080824.18	ENCODEHT000411068	HSP90AA1	ENCODEHT000411068	Known	ISM	Prefix	0.6499999761581421	None	None	None	None
m54284U_191110_105540/79364266/ccs	PB_GM12878_R1	hg38_SIRV	chr15	82372919	82372225	-	1	701	42005	410651	ENSG00000237550.5	ENCODEHT000410651	RPL9P9	ENCODEHT000410651	Known	Genomic	None	0.75	None	None	None	None
a048e104-043b-4432-9b21-162940c8036c	ONT_GM12878_R2	hg38_SIRV	chr1	32336218	32333855	-	2	1515	1056	3942	ENSG00000175130.6	ENST00000329421.7	MARCKSL1	MARCKSL1-201	Known	Known	None	0.20000000298023224	None	None	None	None
m54284U_191111_172039/85787855/ccs	PB_GM12878_R2	hg38_SIRV	chr16	85689003	85677673	-	5	1202	44822	157055	ENSG00000131153.8	ENST00000253462.7	GINS2	GINS2-201	Known	Known	None	0.10000000149011612	None	None	None	None
m54284U_191111_172039/86771128/ccs	PB_GM12878_R2	hg38_SIRV	chr11	62573860	62559605	-	10	1406	32021	110229	ENSG00000254772.9	ENST00000329251.4	EEF1G	EEF1G-201	Known	Known	None	0.10000000149011612	None	None	None	None
m54284U_191110_105540/46006703/ccs	PB_GM12878_R1	hg38_SIRV	chr2	84905657	84906648	+	3	437	6661	23567	ENSG00000034510.5	ENST00000233143.5	TMSB10	TMSB10-201	Known	Known	None	0.5	None	None	None	None
m54284U_191110_105540/79364447/ccs	PB_GM12878_R1	hg38_SIRV	chr15	82372920	82372225	-	1	702	42005	410651	ENSG00000237550.5	ENCODEHT000410651	RPL9P9	ENCODEHT000410651	Known	Genomic	None	0.75	None	None	None	None
m54284U_191110_105540/178653582/ccs	PB_GM12878_R1	hg38_SIRV	chrX	47144724	47142219	-	3	635	56322	200841	ENSG00000147123.10	ENST00000276062.8	NDUFB11	NDUFB11-201	Known	Known	None	0.15000000596046448	None	None	None	None
m54284U_191111_172039/5572996/ccs	PB_GM12878_R2	hg38_SIRV	chr17	40565463	40553772	-	3	2155	46522	163884	ENSG00000126353.3	ENST00000246657.2	CCR7	CCR7-201	Known	Known	None	0.20000000298023224	None	None	None	None
6d880e61-ea96-45a2-9bc1-243429354047	ONT_GM12878_R2	hg38_SIRV	chr5	139389891	139387569	-	4	801	16878	60237	ENSG00000170476.15	ENST00000302125.8	MZB1	MZB1-201	Known	Known	None	0.25	None	None	None	None
m54284U_191110_105540/79497950/ccs	PB_GM12878_R1	hg38_SIRV	chr15	82372919	82372225	-	1	701	42005	410651	ENSG00000237550.5	ENCODEHT000410651	RPL9P9	ENCODEHT000410651	Known	Genomic	None	0.75	None	None	None	None
5cbc3b90-0a37-4cdf-9470-4e80795a97f8	ONT_GM12878_R2	hg38_SIRV	chr19	17859933	17863316	+	5	608	50186	179462	ENSG00000105640.12	ENST00000222247.9	RPL18A	RPL18A-201	Known	Known	None	0.05000000074505806	None	None	None	None
m54284U_191110_105540/153749061/ccs	PB_GM12878_R1	hg38_SIRV	chr7	99466165	99458196	-	4	422	22368	78408	ENSG00000241468.7	ENST00000394186.3	ATP5MF	ATP5MF-203	Known	Known	None	0.10000000149011612	None	None	None	None
f7523140-7d0d-46c3-a735-6eaa9121f75d	ONT_GM12878_R1	hg38_SIRV	chr3	52706134	52708168	+	4	778	10269	37994	ENSG00000114902.13	ENST00000619898.4	SPCS1	SPCS1-206	Known	Known	None	0.15000000596046448	None	None	None	None
17150524-59e0-47c0-9393-9d8f7cec9c7f	ONT_GM12878_R1	hg38_SIRV	chr4	151099640	151104616	+	6	831	14363	52538	ENSG00000145425.9	ENST00000274065.8	RPS3A	RPS3A-201	Known	Known	None	0.4000000059604645	None	None	None	None
m54284U_191110_105540/79694314/ccs	PB_GM12878_R1	hg38_SIRV	chr15	82372919	82372225	-	1	701	42005	410651	ENSG00000237550.5	ENCODEHT000410651	RPL9P9	ENCODEHT000410651	Known	Genomic	None	0.75	None	None	None	None
m54284U_191110_105540/26871044/ccs	PB_GM12878_R1	hg38_SIRV	chr14	102087040	102084985	-	5	876	39979	411068	ENSG00000080824.18	ENCODEHT000411068	HSP90AA1	ENCODEHT000411068	Known	ISM	Prefix	0.6499999761581421	None	None	None	None
m54284U_191110_105540/179503104/ccs	PB_GM12878_R1	hg38_SIRV	chrX	47144721	47142219	-	3	602	56322	200840	ENSG00000147123.10	ENST00000377811.3	NDUFB11	NDUFB11-202	Known	Known	None	0.15000000596046448	None	None	None	None
m54284U_191111_172039/86901132/ccs	PB_GM12878_R2	hg38_SIRV	chr11	62573857	62559605	-	10	1403	32021	110229	ENSG00000254772.9	ENST00000329251.4	EEF1G	EEF1G-201	Known	Known	None	0.10000000149011612	None	None	None	None
m54284U_191110_105540/80216517/ccs	PB_GM12878_R1	hg38_SIRV	chr15	82372920	82372225	-	1	714	42005	410651	ENSG00000237550.5	ENCODEHT000410651	RPL9P9	ENCODEHT000410651	Known	Genomic	None	0.75	None	None	None	None
24f0b0da-43c5-4fd3-a813-9c3504414f2e	ONT_GM12878_R1	hg38_SIRV	chr1	32336217	32333856	-	2	1513	1056	3942	ENSG00000175130.6	ENST00000329421.7	MARCKSL1	MARCKSL1-201	Known	Known	None	0.20000000298023224	None	None	None	None
m54284U_191111_172039/90047617/ccs	PB_GM12878_R2	hg38_SIRV	chr16	85688952	85677673	-	5	1151	44822	157055	ENSG00000131153.8	ENST00000253462.7	GINS2	GINS2-201	Known	Known	None	0.10000000149011612	None	None	None	None
m54284U_191110_105540/80413265/ccs	PB_GM12878_R1	hg38_SIRV	chr15	82372915	82372225	-	1	697	42005	410651	ENSG00000237550.5	ENCODEHT000410651	RPL9P9	ENCODEHT000410651	Known	Genomic	None	0.75	None	None	None	None
m54284U_191111_172039/7668894/ccs	PB_GM12878_R2	hg38_SIRV	chrX	47144701	47142219	-	3	582	56322	200840	ENSG00000147123.10	ENST00000377811.3	NDUFB11	NDUFB11-202	Known	Known	None	0.15000000596046448	None	None	None	None
41bb4f1e-de28-4d82-9f80-6d1a23825a03	ONT_GM12878_R2	hg38_SIRV	chr5	139389895	139387569	-	4	805	16878	60237	ENSG00000170476.15	ENST00000302125.8	MZB1	MZB1-201	Known	Known	None	0.25	None	None	None	None
b33ed493-1620-4625-8438-c41bc10abf0d	ONT_GM12878_R1	hg38_SIRV	chr3	52706134	52708167	+	4	777	10269	37994	ENSG00000114902.13	ENST00000619898.4	SPCS1	SPCS1-206	Known	Known	None	0.20000000298023224	None	None	None	None
m54284U_191111_172039/5965901/ccs	PB_GM12878_R2	hg38_SIRV	chr17	40565470	40553772	-	3	2168	46522	163884	ENSG00000126353.3	ENST00000246657.2	CCR7	CCR7-201	Known	Known	None	0.20000000298023224	None	None	None	None
m54284U_191110_105540/46074646/ccs	PB_GM12878_R1	hg38_SIRV	chr2	84905657	84906648	+	3	437	6661	23567	ENSG00000034510.5	ENST00000233143.5	TMSB10	TMSB10-201	Known	Known	None	0.5	None	None	None	None
1005c2eb-9a75-456e-ad43-5758eac6d383	ONT_GM12878_R2	hg38_SIRV	chr19	17859933	17863311	+	5	603	50186	179462	ENSG00000105640.12	ENST00000222247.9	RPL18A	RPL18A-201	Known	Known	None	0.05000000074505806	None	None	None	None
m54284U_191110_105540/154601439/ccs	PB_GM12878_R1	hg38_SIRV	chr7	99466167	99458196	-	3	307	22368	78407	ENSG00000241468.7	ENST00000488775.5	ATP5MF	ATP5MF-209	Known	Known	None	0.10000000149011612	None	None	None	None
m54284U_191110_105540/80609733/ccs	PB_GM12878_R1	hg38_SIRV	chr15	82372919	82372225	-	1	701	42005	410651	ENSG00000237550.5	ENCODEHT000410651	RPL9P9	ENCODEHT000410651	Known	Genomic	None	0.75	None	None	None	None
c9c80bb9-adde-4ddc-aedd-9f427ed18f5d	ONT_GM12878_R1	hg38_SIRV	chr4	151099640	151104637	+	6	852	14363	52538	ENSG00000145425.9	ENST00000274065.8	RPS3A	RPS3A-201	Known	Known	None	0.15000000596046448	None	None	None	None
m54284U_191110_105540/80872385/ccs	PB_GM12878_R1	hg38_SIRV	chr15	82372915	82372225	-	1	697	42005	410651	ENSG00000237550.5	ENCODEHT000410651	RPL9P9	ENCODEHT000410651	Known	Genomic	None	0.75	None	None	None	None
m54284U_191110_105540/27329578/ccs	PB_GM12878_R1	hg38_SIRV	chr14	102087041	102084985	-	5	877	39979	411068	ENSG00000080824.18	ENCODEHT000411068	HSP90AA1	ENCODEHT000411068	Known	ISM	Prefix	0.6499999761581421	None	None	None	None
m54284U_191111_172039/86901484/ccs	PB_GM12878_R2	hg38_SIRV	chr11	62573861	62559605	-	10	1407	32021	110229	ENSG00000254772.9	ENST00000329251.4	EEF1G	EEF1G-201	Known	Known	None	0.10000000149011612	None	None	None	None
m54284U_191111_172039/13240156/ccs	PB_GM12878_R2	hg38_SIRV	chrX	47144701	47142219	-	3	582	56322	200840	ENSG00000147123.10	ENST00000377811.3	NDUFB11	NDUFB11-202	Known	Known	None	0.15000000596046448	None	None	None	None
m54284U_191110_105540/81331703/ccs	PB_GM12878_R1	hg38_SIRV	chr15	82372916	82372225	-	1	698	42005	410651	ENSG00000237550.5	ENCODEHT000410651	RPL9P9	ENCODEHT000410651	Known	Genomic	None	0.75	None	None	None	None
m54284U_191110_105540/82117137/ccs	PB_GM12878_R1	hg38_SIRV	chr15	82372920	82372225	-	1	702	42005	410651	ENSG00000237550.5	ENCODEHT000410651	RPL9P9	ENCODEHT000410651	Known	Genomic	None	0.75	None	None	None	None
4347bdff-0ff7-4204-b7de-a6ea1e3c1ef3	ONT_GM12878_R1	hg38_SIRV	chr1	32336220	32333856	-	2	1494	1056	3942	ENSG00000175130.6	ENST00000329421.7	MARCKSL1	MARCKSL1-201	Known	Known	None	0.20000000298023224	None	None	None	None
m54284U_191110_105540/83100945/ccs	PB_GM12878_R1	hg38_SIRV	chr15	82372917	82372225	-	1	699	42005	410651	ENSG00000237550.5	ENCODEHT000410651	RPL9P9	ENCODEHT000410651	Known	Genomic	None	0.75	None	None	None	None
m54284U_191111_172039/6160743/ccs	PB_GM12878_R2	hg38_SIRV	chr17	40565470	40553772	-	3	2168	46522	163884	ENSG00000126353.3	ENST00000246657.2	CCR7	CCR7-201	Known	Known	None	0.20000000298023224	None	None	None	None
d1ce39f3-b2fe-4d8e-8254-c7382f5b2ace	ONT_GM12878_R1	hg38_SIRV	chr3	52706134	52708165	+	4	775	10269	37994	ENSG00000114902.13	ENST00000619898.4	SPCS1	SPCS1-206	Known	Known	None	0.25	None	None	None	None
m54284U_191111_172039/17892641/ccs	PB_GM12878_R2	hg38_SIRV	chrX	47144719	47142219	-	3	600	56322	200840	ENSG00000147123.10	ENST00000377811.3	NDUFB11	NDUFB11-202	Known	Known	None	0.15000000596046448	None	None	None	None
661231c0-cc93-47f2-8af3-850dca94af31	ONT_GM12878_R2	hg38_SIRV	chr19	17859933	17863312	+	5	604	50186	179462	ENSG00000105640.12	ENST00000222247.9	RPL18A	RPL18A-201	Known	Known	None	0.05000000074505806	None	None	None	None
64eaa756-9706-4993-a306-93e717c0c060	ONT_GM12878_R2	hg38_SIRV	chr5	139389878	139387569	-	4	788	16878	60237	ENSG00000170476.15	ENST00000302125.8	MZB1	MZB1-201	Known	Known	None	0.25	None	None	None	None
m54284U_191110_105540/156764145/ccs	PB_GM12878_R1	hg38_SIRV	chr7	99466169	99458196	-	4	426	22368	78408	ENSG00000241468.7	ENST00000394186.3	ATP5MF	ATP5MF-203	Known	Known	None	0.10000000149011612	None	None	None	None
m54284U_191111_172039/91291989/ccs	PB_GM12878_R2	hg38_SIRV	chr16	85688958	85677673	-	5	1157	44822	157055	ENSG00000131153.8	ENST00000253462.7	GINS2	GINS2-201	Known	Known	None	0.10000000149011612	None	None	None	None
3acc43d4-946b-4695-b334-3d7e795cc436	ONT_GM12878_R1	hg38_SIRV	chr4	151099640	151104636	+	6	851	14363	52538	ENSG00000145425.9	ENST00000274065.8	RPS3A	RPS3A-201	Known	Known	None	0.20000000298023224	None	None	None	None
m54284U_191110_105540/46138260/ccs	PB_GM12878_R1	hg38_SIRV	chr2	84905657	84906670	+	3	459	6661	23567	ENSG00000034510.5	ENST00000233143.5	TMSB10	TMSB10-201	Known	Known	None	0.10000000149011612	None	None	None	None
m54284U_191110_105540/83296703/ccs	PB_GM12878_R1	hg38_SIRV	chr15	82372919	82372225	-	1	701	42005	410651	ENSG00000237550.5	ENCODEHT000410651	RPL9P9	ENCODEHT000410651	Known	Genomic	None	0.75	None	None	None	None
fae6ca40-b86b-43ca-9648-44061985e1fd	ONT_GM12878_R1	hg38_SIRV	chr1	32334450	32333741	-	1	341	1056	410862	ENSG00000175130.6	ENCODEHT000410862	MARCKSL1	ENCODEHT000410862	Known	Genomic	None	0.20000000298023224	None	None	None	None
m54284U_191111_172039/86901924/ccs	PB_GM12878_R2	hg38_SIRV	chr11	62573860	62559605	-	10	1406	32021	110229	ENSG00000254772.9	ENST00000329251.4	EEF1G	EEF1G-201	Known	Known	None	0.10000000149011612	None	None	None	None
m54284U_191110_105540/27984400/ccs	PB_GM12878_R1	hg38_SIRV	chr14	102087037	102084985	-	5	873	39979	411068	ENSG00000080824.18	ENCODEHT000411068	HSP90AA1	ENCODEHT000411068	Known	ISM	Prefix	0.6499999761581421	None	None	None	None
m54284U_191110_105540/83429477/ccs	PB_GM12878_R1	hg38_SIRV	chr15	82372920	82372225	-	1	702	42005	410651	ENSG00000237550.5	ENCODEHT000410651	RPL9P9	ENCODEHT000410651	Known	Genomic	None	0.75	None	None	None	None
m54284U_191111_172039/19989418/ccs	PB_GM12878_R2	hg38_SIRV	chrX	47144690	47142219	-	3	571	56322	200840	ENSG00000147123.10	ENST00000377811.3	NDUFB11	NDUFB11-202	Known	Known	None	0.15000000596046448	None	None	None	None
m54284U_191110_105540/83625469/ccs	PB_GM12878_R1	hg38_SIRV	chr15	82372913	82372225	-	1	695	42005	410651	ENSG00000237550.5	ENCODEHT000410651	RPL9P9	ENCODEHT000410651	Known	Genomic	None	0.75	None	None	None	None
m54284U_191111_172039/6423724/ccs	PB_GM12878_R2	hg38_SIRV	chr17	40565470	40553772	-	3	2162	46522	163884	ENSG00000126353.3	ENST00000246657.2	CCR7	CCR7-201	Known	Known	None	0.20000000298023224	None	None	None	None
f0b3c843-5f89-489c-9dcf-86f862bada1d	ONT_GM12878_R2	hg38_SIRV	chr19	17859933	17863316	+	5	608	50186	179462	ENSG00000105640.12	ENST00000222247.9	RPL18A	RPL18A-201	Known	Known	None	0.05000000074505806	None	None	None	None
031b2078-4897-4538-8149-03abc0e8c169	ONT_GM12878_R1	hg38_SIRV	chr3	52706134	52708164	+	4	774	10269	37994	ENSG00000114902.13	ENST00000619898.4	SPCS1	SPCS1-206	Known	Known	None	0.25	None	None	None	None
m54284U_191111_172039/20383087/ccs	PB_GM12878_R2	hg38_SIRV	chrX	47144693	47142219	-	3	574	56322	200840	ENSG00000147123.10	ENST00000377811.3	NDUFB11	NDUFB11-202	Known	Known	None	0.15000000596046448	None	None	None	None
m54284U_191110_105540/83821664/ccs	PB_GM12878_R1	hg38_SIRV	chr15	82372905	82372225	-	1	687	42005	410651	ENSG00000237550.5	ENCODEHT000410651	RPL9P9	ENCODEHT000410651	Known	Genomic	None	0.75	None	None	None	None
m54284U_191111_172039/87033127/ccs	PB_GM12878_R2	hg38_SIRV	chr11	62573860	62559605	-	10	1406	32021	110229	ENSG00000254772.9	ENST00000329251.4	EEF1G	EEF1G-201	Known	Known	None	0.10000000149011612	None	None	None	None
m54284U_191110_105540/157155409/ccs	PB_GM12878_R1	hg38_SIRV	chr7	99466149	99458196	-	4	424	22368	78406	ENSG00000241468.7	ENST00000292475.7	ATP5MF	ATP5MF-201	Known	Known	None	0.10000000149011612	None	None	None	None
2579bac4-30e5-4777-9369-ce20ddb630df	ONT_GM12878_R1	hg38_SIRV	chr4	151099640	151104624	+	6	839	14363	52538	ENSG00000145425.9	ENST00000274065.8	RPS3A	RPS3A-201	Known	Known	None	0.10000000149011612	None	None	None	None
78a84942-eb74-4135-afb7-6b9d69c2a688	ONT_GM12878_R2	hg38_SIRV	chr5	139389883	139387569	-	4	793	16878	60237	ENSG00000170476.15	ENST00000302125.8	MZB1	MZB1-201	Known	Known	None	0.25	None	None	None	None
m54284U_191111_172039/94306345/ccs	PB_GM12878_R2	hg38_SIRV	chr16	85688934	85677673	-	5	1133	44822	157055	ENSG00000131153.8	ENST00000253462.7	GINS2	GINS2-201	Known	Known	None	0.10000000149011612	None	None	None	None
m54284U_191110_105540/28049641/ccs	PB_GM12878_R1	hg38_SIRV	chr14	102087127	102084985	-	5	963	39979	411068	ENSG00000080824.18	ENCODEHT000411068	HSP90AA1	ENCODEHT000411068	Known	ISM	Prefix	0.6499999761581421	None	None	None	None
m54284U_191110_105540/46138780/ccs	PB_GM12878_R1	hg38_SIRV	chr2	84905657	84906670	+	3	459	6661	23567	ENSG00000034510.5	ENST00000233143.5	TMSB10	TMSB10-201	Known	Known	None	0.10000000149011612	None	None	None	None
2c6d92b9-0b7c-421f-8c13-9be425cf8cb3	ONT_GM12878_R2	hg38_SIRV	chr1	32336070	32333856	-	2	1329	1056	3942	ENSG00000175130.6	ENST00000329421.7	MARCKSL1	MARCKSL1-201	Known	Known	None	0.20000000298023224	None	None	None	None
m54284U_191110_105540/84085138/ccs	PB_GM12878_R1	hg38_SIRV	chr15	82372915	82372225	-	1	697	42005	410651	ENSG00000237550.5	ENCODEHT000410651	RPL9P9	ENCODEHT000410651	Known	Genomic	None	0.75	None	None	None	None
m54284U_191111_172039/26150441/ccs	PB_GM12878_R2	hg38_SIRV	chrX	47144697	47142219	-	3	608	56322	200841	ENSG00000147123.10	ENST00000276062.8	NDUFB11	NDUFB11-201	Known	Known	None	0.15000000596046448	None	None	None	None
m54284U_191111_172039/6556439/ccs	PB_GM12878_R2	hg38_SIRV	chr17	40565470	40553772	-	3	2168	46522	163884	ENSG00000126353.3	ENST00000246657.2	CCR7	CCR7-201	Known	Known	None	0.20000000298023224	None	None	None	None
m54284U_191110_105540/84869263/ccs	PB_GM12878_R1	hg38_SIRV	chr15	82372915	82372225	-	1	697	42005	410651	ENSG00000237550.5	ENCODEHT000410651	RPL9P9	ENCODEHT000410651	Known	Genomic	None	0.75	None	None	None	None
m54284U_191111_172039/87097860/ccs	PB_GM12878_R2	hg38_SIRV	chr11	62573861	62559605	-	10	1407	32021	110229	ENSG00000254772.9	ENST00000329251.4	EEF1G	EEF1G-201	Known	Known	None	0.10000000149011612	None	None	None	None
a9099ffe-1dfe-46e4-9ad1-96ddaebf9c52	ONT_GM12878_R2	hg38_SIRV	chr19	17859933	17863304	+	5	582	50186	179462	ENSG00000105640.12	ENST00000222247.9	RPL18A	RPL18A-201	Known	Known	None	0.10000000149011612	None	None	None	None
m54284U_191110_105540/84871326/ccs	PB_GM12878_R1	hg38_SIRV	chr15	82372915	82372225	-	1	697	42005	410651	ENSG00000237550.5	ENCODEHT000410651	RPL9P9	ENCODEHT000410651	Known	Genomic	None	0.75	None	None	None	None
e00b8a99-a51c-4d50-908f-8429de89a76d	ONT_GM12878_R2	hg38_SIRV	chr3	52706134	52708151	+	4	761	10269	37994	ENSG00000114902.13	ENST00000619898.4	SPCS1	SPCS1-206	Known	Known	None	0.3499999940395355	None	None	None	None
m54284U_191111_172039/28836350/ccs	PB_GM12878_R2	hg38_SIRV	chrX	47144700	47142219	-	3	581	56322	200840	ENSG00000147123.10	ENST00000377811.3	NDUFB11	NDUFB11-202	Known	Known	None	0.15000000596046448	None	None	None	None
m54284U_191110_105540/160106532/ccs	PB_GM12878_R1	hg38_SIRV	chr7	99466165	99458195	-	4	434	22368	411144	ENSG00000241468.7	ENCODEHT000411144	ATP5MF	ENCODEHT000411144	Known	NIC	None	0.10000000149011612	None	None	None	None
212afcad-54b6-4690-9270-f5d3364707fe	ONT_GM12878_R1	hg38_SIRV	chr4	151099640	151104639	+	6	858	14363	52548	ENSG00000145425.9	ENST00000507327.5	RPS3A	RPS3A-205	Known	Known	None	0.15000000596046448	None	None	None	None
1b853b80-55e4-4bd3-8a9b-aa7e7237b9c0	ONT_GM12878_R2	hg38_SIRV	chr5	139389871	139387569	-	4	781	16878	60237	ENSG00000170476.15	ENST00000302125.8	MZB1	MZB1-201	Known	Known	None	0.25	None	None	None	None
71bb94a5-ff13-4c4b-89a5-728c79ef943d	ONT_GM12878_R1	hg38_SIRV	chr1	32336220	32333857	-	2	1508	1056	3942	ENSG00000175130.6	ENST00000329421.7	MARCKSL1	MARCKSL1-201	Known	Known	None	0.25	None	None	None	None
m54284U_191110_105540/29231838/ccs	PB_GM12878_R1	hg38_SIRV	chr14	102087042	102084985	-	5	878	39979	411068	ENSG00000080824.18	ENCODEHT000411068	HSP90AA1	ENCODEHT000411068	Known	ISM	Prefix	0.6499999761581421	None	None	None	None
m54284U_191110_105540/85133960/ccs	PB_GM12878_R1	hg38_SIRV	chr15	82372919	82372225	-	1	701	42005	410651	ENSG00000237550.5	ENCODEHT000410651	RPL9P9	ENCODEHT000410651	Known	Genomic	None	0.75	None	None	None	None
m54284U_191111_172039/6752749/ccs	PB_GM12878_R2	hg38_SIRV	chr17	40565472	40553772	-	3	2170	46522	163884	ENSG00000126353.3	ENST00000246657.2	CCR7	CCR7-201	Known	Known	None	0.20000000298023224	None	None	None	None
m54284U_191111_172039/115606175/ccs	PB_GM12878_R2	hg38_SIRV	chr16	85688931	85677673	-	5	1130	44822	157055	ENSG00000131153.8	ENST00000253462.7	GINS2	GINS2-201	Known	Known	None	0.10000000149011612	None	None	None	None
m54284U_191111_172039/29166203/ccs	PB_GM12878_R2	hg38_SIRV	chrX	47144715	47142219	-	3	596	56322	200840	ENSG00000147123.10	ENST00000377811.3	NDUFB11	NDUFB11-202	Known	Known	None	0.15000000596046448	None	None	None	None
m54284U_191110_105540/85787227/ccs	PB_GM12878_R1	hg38_SIRV	chr15	82372915	82372225	-	1	697	42005	410651	ENSG00000237550.5	ENCODEHT000410651	RPL9P9	ENCODEHT000410651	Known	Genomic	None	0.75	None	None	None	None
m54284U_191110_105540/46140011/ccs	PB_GM12878_R1	hg38_SIRV	chr2	84905657	84906670	+	3	459	6661	23567	ENSG00000034510.5	ENST00000233143.5	TMSB10	TMSB10-201	Known	Known	None	0.10000000149011612	None	None	None	None
m54284U_191111_172039/87098643/ccs	PB_GM12878_R2	hg38_SIRV	chr11	62573862	62559605	-	10	1408	32021	110229	ENSG00000254772.9	ENST00000329251.4	EEF1G	EEF1G-201	Known	Known	None	0.10000000149011612	None	None	None	None
b5f6c27a-15a1-414e-9dae-29990c38c73e	ONT_GM12878_R2	hg38_SIRV	chr19	17859933	17863317	+	5	593	50186	179462	ENSG00000105640.12	ENST00000222247.9	RPL18A	RPL18A-201	Known	Known	None	0.05000000074505806	None	None	None	None
m54284U_191110_105540/86246859/ccs	PB_GM12878_R1	hg38_SIRV	chr15	82372916	82372225	-	1	698	42005	410651	ENSG00000237550.5	ENCODEHT000410651	RPL9P9	ENCODEHT000410651	Known	Genomic	None	0.75	None	None	None	None
3760a003-06eb-4b75-8809-8998eb29370f	ONT_GM12878_R2	hg38_SIRV	chr3	52706134	52708167	+	4	777	10269	37994	ENSG00000114902.13	ENST00000619898.4	SPCS1	SPCS1-206	Known	Known	None	0.20000000298023224	None	None	None	None
m54284U_191110_105540/161022719/ccs	PB_GM12878_R1	hg38_SIRV	chr7	99466164	99458196	-	4	421	22368	78408	ENSG00000241468.7	ENST00000394186.3	ATP5MF	ATP5MF-203	Known	Known	None	0.10000000149011612	None	None	None	None
m54284U_191111_172039/38600932/ccs	PB_GM12878_R2	hg38_SIRV	chrX	47144690	47142219	-	3	571	56322	200840	ENSG00000147123.10	ENST00000377811.3	NDUFB11	NDUFB11-202	Known	Known	None	0.15000000596046448	None	None	None	None
2a1b8776-fb82-432c-b3a3-bbdbb1cfa061	ONT_GM12878_R1	hg38_SIRV	chr4	151099640	151104644	+	6	859	14363	52538	ENSG00000145425.9	ENST00000274065.8	RPS3A	RPS3A-201	Known	Known	None	0.15000000596046448	None	None	None	None
m54284U_191110_105540/86507704/ccs	PB_GM12878_R1	hg38_SIRV	chr15	82372916	82372225	-	1	698	42005	410651	ENSG00000237550.5	ENCODEHT000410651	RPL9P9	ENCODEHT000410651	Known	Genomic	None	0.75	None	None	None	None
m54284U_191111_172039/7801462/ccs	PB_GM12878_R2	hg38_SIRV	chr17	40565470	40553772	-	3	2168	46522	163884	ENSG00000126353.3	ENST00000246657.2	CCR7	CCR7-201	Known	Known	None	0.20000000298023224	None	None	None	None
m54284U_191110_105540/29624619/ccs	PB_GM12878_R1	hg38_SIRV	chr14	102087006	102084985	-	5	842	39979	411068	ENSG00000080824.18	ENCODEHT000411068	HSP90AA1	ENCODEHT000411068	Known	ISM	Prefix	0.6499999761581421	None	None	None	None
427e9de7-2041-4faf-93b8-851f7cf1b5e2	ONT_GM12878_R2	hg38_SIRV	chr5	139388557	139387569	-	3	561	16878	60238	ENSG00000170476.15	ENST00000503120.5	MZB1	MZB1-203	Known	Known	None	0.25	None	None	None	None
5133b694-71de-45e2-a142-f65484ca72ae	ONT_GM12878_R2	hg38_SIRV	chr1	32336217	32333857	-	2	1500	1056	3942	ENSG00000175130.6	ENST00000329421.7	MARCKSL1	MARCKSL1-201	Known	Known	None	0.25	None	None	None	None
m54284U_191110_105540/86837717/ccs	PB_GM12878_R1	hg38_SIRV	chr15	82372915	82372225	-	1	697	42005	410651	ENSG00000237550.5	ENCODEHT000410651	RPL9P9	ENCODEHT000410651	Known	Genomic	None	0.75	None	None	None	None
m54284U_191111_172039/38734135/ccs	PB_GM12878_R2	hg38_SIRV	chrX	47144701	47142219	-	3	612	56322	200841	ENSG00000147123.10	ENST00000276062.8	NDUFB11	NDUFB11-201	Known	Known	None	0.15000000596046448	None	None	None	None
m54284U_191111_172039/87098813/ccs	PB_GM12878_R2	hg38_SIRV	chr11	62573864	62559605	-	10	1410	32021	110229	ENSG00000254772.9	ENST00000329251.4	EEF1G	EEF1G-201	Known	Known	None	0.10000000149011612	None	None	None	None
m54284U_191111_172039/127142379/ccs	PB_GM12878_R2	hg38_SIRV	chr16	85688974	85677673	-	5	1173	44822	157055	ENSG00000131153.8	ENST00000253462.7	GINS2	GINS2-201	Known	Known	None	0.10000000149011612	None	None	None	None
m54284U_191110_105540/86902044/ccs	PB_GM12878_R1	hg38_SIRV	chr15	82372920	82372225	-	1	702	42005	410651	ENSG00000237550.5	ENCODEHT000410651	RPL9P9	ENCODEHT000410651	Known	Genomic	None	0.75	None	None	None	None
7f994555-6bb1-43eb-bb67-9c1384843a94	ONT_GM12878_R2	hg38_SIRV	chr5	139387794	139387560	-	1	284	16878	410968	ENSG00000170476.15	ENCODEHT000410968	MZB1	ENCODEHT000410968	Known	Genomic	None	0.25	None	None	None	None
e2695af8-2b04-44eb-853a-d61c6b16964a	ONT_GM12878_R1	hg38_SIRV	chr1	32334811	32333743	-	1	644	1056	410862	ENSG00000175130.6	ENCODEHT000410862	MARCKSL1	ENCODEHT000410862	Known	Genomic	None	0.30000001192092896	None	None	None	None
m54284U_191110_105540/46203584/ccs	PB_GM12878_R1	hg38_SIRV	chr2	84905657	84906670	+	3	459	6661	23567	ENSG00000034510.5	ENST00000233143.5	TMSB10	TMSB10-201	Known	Known	None	0.10000000149011612	None	None	None	None
835f3eda-7731-45b0-bf9f-03be2bdd4f58	ONT_GM12878_R2	hg38_SIRV	chr3	52706134	52708171	+	4	781	10269	37994	ENSG00000114902.13	ENST00000619898.4	SPCS1	SPCS1-206	Known	Known	None	0.15000000596046448	None	None	None	None
00d4c3bd-05e8-4388-bdd4-8ac0a8de99f1	ONT_GM12878_R2	hg38_SIRV	chr19	17859933	17863311	+	5	591	50186	179462	ENSG00000105640.12	ENST00000222247.9	RPL18A	RPL18A-201	Known	Known	None	0.05000000074505806	None	None	None	None
m54284U_191111_172039/41749016/ccs	PB_GM12878_R2	hg38_SIRV	chrX	47144690	47142219	-	3	571	56322	200840	ENSG00000147123.10	ENST00000377811.3	NDUFB11	NDUFB11-202	Known	Known	None	0.15000000596046448	None	None	None	None
m54284U_191110_105540/163775039/ccs	PB_GM12878_R1	hg38_SIRV	chr7	99466164	99458196	-	4	421	22368	78408	ENSG00000241468.7	ENST00000394186.3	ATP5MF	ATP5MF-203	Known	Known	None	0.10000000149011612	None	None	None	None
m54284U_191110_105540/88606009/ccs	PB_GM12878_R1	hg38_SIRV	chr15	82372920	82372225	-	1	702	42005	410651	ENSG00000237550.5	ENCODEHT000410651	RPL9P9	ENCODEHT000410651	Known	Genomic	None	0.75	None	None	None	None
m54284U_191111_172039/8388914/ccs	PB_GM12878_R2	hg38_SIRV	chr17	40565470	40553772	-	3	2168	46522	163884	ENSG00000126353.3	ENST00000246657.2	CCR7	CCR7-201	Known	Known	None	0.20000000298023224	None	None	None	None
e52f61bd-e42b-4405-9c6a-b573633ec23e	ONT_GM12878_R1	hg38_SIRV	chr1	32334833	32333743	-	1	722	1056	410862	ENSG00000175130.6	ENCODEHT000410862	MARCKSL1	ENCODEHT000410862	Known	Genomic	None	0.30000001192092896	None	None	None	None
3fbf4e55-a99e-49fe-8ffe-d17f9497f2f2	ONT_GM12878_R1	hg38_SIRV	chr4	151099640	151104636	+	6	851	14363	52538	ENSG00000145425.9	ENST00000274065.8	RPS3A	RPS3A-201	Known	Known	None	0.20000000298023224	None	None	None	None
m54284U_191110_105540/31064471/ccs	PB_GM12878_R1	hg38_SIRV	chr14	102087040	102084985	-	5	876	39979	411068	ENSG00000080824.18	ENCODEHT000411068	HSP90AA1	ENCODEHT000411068	Known	ISM	Prefix	0.6499999761581421	None	None	None	None
m54284U_191110_105540/88607455/ccs	PB_GM12878_R1	hg38_SIRV	chr15	82372920	82372225	-	1	702	42005	410651	ENSG00000237550.5	ENCODEHT000410651	RPL9P9	ENCODEHT000410651	Known	Genomic	None	0.75	None	None	None	None
m54284U_191111_172039/42928977/ccs	PB_GM12878_R2	hg38_SIRV	chrX	47145076	47142219	-	3	957	56322	200840	ENSG00000147123.10	ENST00000377811.3	NDUFB11	NDUFB11-202	Known	Known	None	0.15000000596046448	None	None	None	None
m54284U_191111_172039/87164966/ccs	PB_GM12878_R2	hg38_SIRV	chr11	62573861	62559605	-	10	1407	32021	110229	ENSG00000254772.9	ENST00000329251.4	EEF1G	EEF1G-201	Known	Known	None	0.10000000149011612	None	None	None	None
m54284U_191110_105540/88801342/ccs	PB_GM12878_R1	hg38_SIRV	chr15	82372920	82372225	-	1	702	42005	410651	ENSG00000237550.5	ENCODEHT000410651	RPL9P9	ENCODEHT000410651	Known	Genomic	None	0.75	None	None	None	None
m54284U_191111_172039/146933063/ccs	PB_GM12878_R2	hg38_SIRV	chr16	85688998	85677673	-	5	1197	44822	157055	ENSG00000131153.8	ENST00000253462.7	GINS2	GINS2-201	Known	Known	None	0.10000000149011612	None	None	None	None
m54284U_191111_172039/8979069/ccs	PB_GM12878_R2	hg38_SIRV	chr17	40565470	40553772	-	3	2168	46522	163884	ENSG00000126353.3	ENST00000246657.2	CCR7	CCR7-201	Known	Known	None	0.20000000298023224	None	None	None	None
7d5e3b57-ba44-43f6-90ae-168794b8f8e4	ONT_GM12878_R2	hg38_SIRV	chr5	139389891	139387569	-	4	801	16878	60237	ENSG00000170476.15	ENST00000302125.8	MZB1	MZB1-201	Known	Known	None	0.25	None	None	None	None
m54284U_191110_105540/46205328/ccs	PB_GM12878_R1	hg38_SIRV	chr2	84905657	84906670	+	3	459	6661	23567	ENSG00000034510.5	ENST00000233143.5	TMSB10	TMSB10-201	Known	Known	None	0.10000000149011612	None	None	None	None
m54284U_191110_105540/69338104/ccs	PB_GM12878_R1	hg38_SIRV	chr3	52706135	52708165	+	4	774	10269	37994	ENSG00000114902.13	ENST00000619898.4	SPCS1	SPCS1-206	Known	Known	None	0.25	None	None	None	None
m54284U_191110_105540/88932373/ccs	PB_GM12878_R1	hg38_SIRV	chr15	82372920	82372225	-	1	702	42005	410651	ENSG00000237550.5	ENCODEHT000410651	RPL9P9	ENCODEHT000410651	Known	Genomic	None	0.75	None	None	None	None
m54284U_191111_172039/49284058/ccs	PB_GM12878_R2	hg38_SIRV	chrX	47144697	47142219	-	3	578	56322	200840	ENSG00000147123.10	ENST00000377811.3	NDUFB11	NDUFB11-202	Known	Known	None	0.15000000596046448	None	None	None	None
7e8a52e6-3729-4f64-a003-f5db890752eb	ONT_GM12878_R2	hg38_SIRV	chr19	17859933	17863311	+	5	603	50186	179462	ENSG00000105640.12	ENST00000222247.9	RPL18A	RPL18A-201	Known	Known	None	0.05000000074505806	None	None	None	None
m54284U_191110_105540/164168020/ccs	PB_GM12878_R1	hg38_SIRV	chr7	99466165	99458196	-	3	323	22368	78405	ENSG00000241468.7	ENST00000359832.8	ATP5MF	ATP5MF-202	Known	Known	None	0.10000000149011612	None	None	None	None
b5990ad8-b464-4941-9718-afbacc40a03f	ONT_GM12878_R1	hg38_SIRV	chr4	151099640	151104636	+	6	851	14363	52538	ENSG00000145425.9	ENST00000274065.8	RPS3A	RPS3A-201	Known	Known	None	0.20000000298023224	None	None	None	None
c2cb4509-e737-4b9f-bb77-f806a4e04b34	ONT_GM12878_R1	hg38_SIRV	chr1	32336220	32333858	-	2	1506	1056	3942	ENSG00000175130.6	ENST00000329421.7	MARCKSL1	MARCKSL1-201	Known	Known	None	0.30000001192092896	None	None	None	None
m54284U_191110_105540/31260915/ccs	PB_GM12878_R1	hg38_SIRV	chr14	102087040	102084985	-	5	876	39979	411068	ENSG00000080824.18	ENCODEHT000411068	HSP90AA1	ENCODEHT000411068	Known	ISM	Prefix	0.6499999761581421	None	None	None	None
m54284U_191110_105540/89063768/ccs	PB_GM12878_R1	hg38_SIRV	chr15	82372918	82372225	-	1	700	42005	410651	ENSG00000237550.5	ENCODEHT000410651	RPL9P9	ENCODEHT000410651	Known	Genomic	None	0.75	None	None	None	None
m54284U_191111_172039/87165336/ccs	PB_GM12878_R2	hg38_SIRV	chr11	62573863	62559605	-	10	1409	32021	110229	ENSG00000254772.9	ENST00000329251.4	EEF1G	EEF1G-201	Known	Known	None	0.10000000149011612	None	None	None	None
m54284U_191111_172039/65013820/ccs	PB_GM12878_R2	hg38_SIRV	chrX	47144690	47142219	-	3	571	56322	200840	ENSG00000147123.10	ENST00000377811.3	NDUFB11	NDUFB11-202	Known	Known	None	0.15000000596046448	None	None	None	None
m54284U_191110_105540/90114073/ccs	PB_GM12878_R1	hg38_SIRV	chr15	82372902	82372225	-	1	684	42005	410651	ENSG00000237550.5	ENCODEHT000410651	RPL9P9	ENCODEHT000410651	Known	Genomic	None	0.75	None	None	None	None
m54284U_191111_172039/9832912/ccs	PB_GM12878_R2	hg38_SIRV	chr17	40565470	40553772	-	3	2168	46522	163884	ENSG00000126353.3	ENST00000246657.2	CCR7	CCR7-201	Known	Known	None	0.20000000298023224	None	None	None	None
m54284U_191110_105540/171901710/ccs	PB_GM12878_R1	hg38_SIRV	chr7	99466164	99458196	-	4	421	22368	78408	ENSG00000241468.7	ENST00000394186.3	ATP5MF	ATP5MF-203	Known	Known	None	0.10000000149011612	None	None	None	None
m54284U_191110_105540/46205411/ccs	PB_GM12878_R1	hg38_SIRV	chr2	84905657	84906670	+	3	459	6661	23567	ENSG00000034510.5	ENST00000233143.5	TMSB10	TMSB10-201	Known	Known	None	0.10000000149011612	None	None	None	None
b0e878ab-7626-4bc1-a107-f95dae83c934	ONT_GM12878_R1	hg38_SIRV	chr3	52706135	52708144	+	4	753	10269	37994	ENSG00000114902.13	ENST00000619898.4	SPCS1	SPCS1-206	Known	Known	None	0.3499999940395355	None	None	None	None
m54284U_191110_105540/90507639/ccs	PB_GM12878_R1	hg38_SIRV	chr15	82372915	82372225	-	1	697	42005	410651	ENSG00000237550.5	ENCODEHT000410651	RPL9P9	ENCODEHT000410651	Known	Genomic	None	0.75	None	None	None	None
fc7af0fb-d4f2-4224-af66-482158a19fa1	ONT_GM12878_R2	hg38_SIRV	chr19	17859926	17863312	+	5	598	50186	402363	ENSG00000105640.12	ENCODEHT000402363	RPL18A	ENCODEHT000402363	Known	NNC	None	0.05000000074505806	None	None	None	None
m54284U_191111_172039/69929478/ccs	PB_GM12878_R2	hg38_SIRV	chrX	47144721	47142219	-	3	602	56322	200840	ENSG00000147123.10	ENST00000377811.3	NDUFB11	NDUFB11-202	Known	Known	None	0.15000000596046448	None	None	None	None
25b41028-7264-4612-9b0f-2adc90a010e2	ONT_GM12878_R2	hg38_SIRV	chr5	139389870	139387569	-	4	774	16878	60237	ENSG00000170476.15	ENST00000302125.8	MZB1	MZB1-201	Known	Known	None	0.25	None	None	None	None
m54284U_191111_172039/150472679/ccs	PB_GM12878_R2	hg38_SIRV	chr16	85688931	85677673	-	5	1130	44822	157055	ENSG00000131153.8	ENST00000253462.7	GINS2	GINS2-201	Known	Known	None	0.10000000149011612	None	None	None	None
019ff87f-1747-4296-9122-6de9e59b50b7	ONT_GM12878_R1	hg38_SIRV	chr4	151099640	151104635	+	6	850	14363	52538	ENSG00000145425.9	ENST00000274065.8	RPS3A	RPS3A-201	Known	Known	None	0.20000000298023224	None	None	None	None
m54284U_191111_172039/87165367/ccs	PB_GM12878_R2	hg38_SIRV	chr11	62573861	62559605	-	10	1407	32021	110229	ENSG00000254772.9	ENST00000329251.4	EEF1G	EEF1G-201	Known	Known	None	0.10000000149011612	None	None	None	None
m54284U_191110_105540/90834925/ccs	PB_GM12878_R1	hg38_SIRV	chr15	82372915	82372225	-	1	697	42005	410651	ENSG00000237550.5	ENCODEHT000410651	RPL9P9	ENCODEHT000410651	Known	Genomic	None	0.75	None	None	None	None
c3bbc951-2a71-45c2-9fc2-e7609e229a4f	ONT_GM12878_R2	hg38_SIRV	chr1	32336219	32333858	-	2	1507	1056	3942	ENSG00000175130.6	ENST00000329421.7	MARCKSL1	MARCKSL1-201	Known	Known	None	0.30000001192092896	None	None	None	None
m54284U_191111_172039/70519452/ccs	PB_GM12878_R2	hg38_SIRV	chrX	47144697	47142219	-	3	578	56322	200840	ENSG00000147123.10	ENST00000377811.3	NDUFB11	NDUFB11-202	Known	Known	None	0.15000000596046448	None	None	None	None
m54284U_191110_105540/34078886/ccs	PB_GM12878_R1	hg38_SIRV	chr14	102087042	102084985	-	5	878	39979	411068	ENSG00000080824.18	ENCODEHT000411068	HSP90AA1	ENCODEHT000411068	Known	ISM	Prefix	0.6499999761581421	None	None	None	None
m54284U_191110_105540/91357853/ccs	PB_GM12878_R1	hg38_SIRV	chr15	82372920	82372225	-	1	702	42005	410651	ENSG00000237550.5	ENCODEHT000410651	RPL9P9	ENCODEHT000410651	Known	Genomic	None	0.75	None	None	None	None
m54284U_191111_172039/11667789/ccs	PB_GM12878_R2	hg38_SIRV	chr17	40565470	40553772	-	3	2168	46522	163884	ENSG00000126353.3	ENST00000246657.2	CCR7	CCR7-201	Known	Known	None	0.20000000298023224	None	None	None	None
607847e6-7409-4c4a-97d8-5a5151445a08	ONT_GM12878_R1	hg38_SIRV	chr3	52706135	52708168	+	4	770	10269	37994	ENSG00000114902.13	ENST00000619898.4	SPCS1	SPCS1-206	Known	Known	None	0.15000000596046448	None	None	None	None
m54284U_191110_105540/91555422/ccs	PB_GM12878_R1	hg38_SIRV	chr15	82372915	82372225	-	1	697	42005	410651	ENSG00000237550.5	ENCODEHT000410651	RPL9P9	ENCODEHT000410651	Known	Genomic	None	0.75	None	None	None	None
m54284U_191110_105540/172361508/ccs	PB_GM12878_R1	hg38_SIRV	chr7	99466146	99458196	-	4	403	22368	78408	ENSG00000241468.7	ENST00000394186.3	ATP5MF	ATP5MF-203	Known	Known	None	0.10000000149011612	None	None	None	None
c81642fe-d2cb-4ed3-90b6-073498e12060	ONT_GM12878_R2	hg38_SIRV	chr19	17859934	17863312	+	5	601	50186	402775	ENSG00000105640.12	ENCODEHT000402775	RPL18A	ENCODEHT000402775	Known	NNC	None	0.05000000074505806	None	None	None	None
m54284U_191111_172039/87296513/ccs	PB_GM12878_R2	hg38_SIRV	chr11	62573861	62559605	-	10	1407	32021	110229	ENSG00000254772.9	ENST00000329251.4	EEF1G	EEF1G-201	Known	Known	None	0.10000000149011612	None	None	None	None
m54284U_191111_172039/77596124/ccs	PB_GM12878_R2	hg38_SIRV	chrX	47144690	47142219	-	3	601	56322	200841	ENSG00000147123.10	ENST00000276062.8	NDUFB11	NDUFB11-201	Known	Known	None	0.15000000596046448	None	None	None	None
10f06b5e-5a12-428d-b88f-6d05a87ad9b3	ONT_GM12878_R1	hg38_SIRV	chr4	151099640	151104636	+	6	851	14363	52538	ENSG00000145425.9	ENST00000274065.8	RPS3A	RPS3A-201	Known	Known	None	0.20000000298023224	None	None	None	None
a9bcfc6a-db81-4b50-8e63-396a6f038471	ONT_GM12878_R2	hg38_SIRV	chr5	139389878	139387569	-	4	780	16878	60237	ENSG00000170476.15	ENST00000302125.8	MZB1	MZB1-201	Known	Known	None	0.25	None	None	None	None
m54284U_191110_105540/92603321/ccs	PB_GM12878_R1	hg38_SIRV	chr15	82372920	82372225	-	1	702	42005	410651	ENSG00000237550.5	ENCODEHT000410651	RPL9P9	ENCODEHT000410651	Known	Genomic	None	0.75	None	None	None	None
m54284U_191110_105540/46269296/ccs	PB_GM12878_R1	hg38_SIRV	chr2	84905657	84906670	+	3	459	6661	23567	ENSG00000034510.5	ENST00000233143.5	TMSB10	TMSB10-201	Known	Known	None	0.10000000149011612	None	None	None	None
m54284U_191111_172039/162138438/ccs	PB_GM12878_R2	hg38_SIRV	chr16	85688967	85677673	-	5	1166	44822	157055	ENSG00000131153.8	ENST00000253462.7	GINS2	GINS2-201	Known	Known	None	0.10000000149011612	None	None	None	None
m54284U_191110_105540/92668231/ccs	PB_GM12878_R1	hg38_SIRV	chr15	82372915	82372225	-	1	697	42005	410651	ENSG00000237550.5	ENCODEHT000410651	RPL9P9	ENCODEHT000410651	Known	Genomic	None	0.75	None	None	None	None
m54284U_191111_172039/77922386/ccs	PB_GM12878_R2	hg38_SIRV	chrX	47144699	47142219	-	3	580	56322	200840	ENSG00000147123.10	ENST00000377811.3	NDUFB11	NDUFB11-202	Known	Known	None	0.15000000596046448	None	None	None	None
m54284U_191110_105540/34930902/ccs	PB_GM12878_R1	hg38_SIRV	chr14	102087040	102084985	-	5	876	39979	411068	ENSG00000080824.18	ENCODEHT000411068	HSP90AA1	ENCODEHT000411068	Known	ISM	Prefix	0.6499999761581421	None	None	None	None
m54284U_191111_172039/11993170/ccs	PB_GM12878_R2	hg38_SIRV	chr17	40565470	40553772	-	3	2168	46522	163884	ENSG00000126353.3	ENST00000246657.2	CCR7	CCR7-201	Known	Known	None	0.20000000298023224	None	None	None	None
33915f7d-f790-4816-8b37-20ed9dd486dd	ONT_GM12878_R2	hg38_SIRV	chr1	32336223	32333858	-	2	1511	1056	3942	ENSG00000175130.6	ENST00000329421.7	MARCKSL1	MARCKSL1-201	Known	Known	None	0.30000001192092896	None	None	None	None
4068a68f-b840-4a87-9767-65ba8a838e6f	ONT_GM12878_R2	hg38_SIRV	chr19	17859929	17863318	+	5	599	50186	404915	ENSG00000105640.12	ENCODEHT000404915	RPL18A	ENCODEHT000404915	Known	NNC	None	0.05000000074505806	None	None	None	None
m54284U_191111_172039/87359908/ccs	PB_GM12878_R2	hg38_SIRV	chr11	62573862	62559605	-	10	1408	32021	110229	ENSG00000254772.9	ENST00000329251.4	EEF1G	EEF1G-201	Known	Known	None	0.10000000149011612	None	None	None	None
72209a34-a577-4cfd-9604-690e836a4ca6	ONT_GM12878_R1	hg38_SIRV	chr4	151099640	151104635	+	6	850	14363	52538	ENSG00000145425.9	ENST00000274065.8	RPS3A	RPS3A-201	Known	Known	None	0.20000000298023224	None	None	None	None
m54284U_191110_105540/92867131/ccs	PB_GM12878_R1	hg38_SIRV	chr15	82372920	82372225	-	1	702	42005	410651	ENSG00000237550.5	ENCODEHT000410651	RPL9P9	ENCODEHT000410651	Known	Genomic	None	0.75	None	None	None	None
7f93f40c-d344-4caf-804d-fe4288a3d4b5	ONT_GM12878_R1	hg38_SIRV	chr3	52706135	52708166	+	4	775	10269	37994	ENSG00000114902.13	ENST00000619898.4	SPCS1	SPCS1-206	Known	Known	None	0.25	None	None	None	None
m54284U_191110_105540/177604837/ccs	PB_GM12878_R1	hg38_SIRV	chr7	99466166	99458196	-	4	423	22368	78408	ENSG00000241468.7	ENST00000394186.3	ATP5MF	ATP5MF-203	Known	Known	None	0.10000000149011612	None	None	None	None
m54284U_191111_172039/78840075/ccs	PB_GM12878_R2	hg38_SIRV	chrX	47144701	47142219	-	3	582	56322	200840	ENSG00000147123.10	ENST00000377811.3	NDUFB11	NDUFB11-202	Known	Known	None	0.15000000596046448	None	None	None	None
c889a230-438f-4422-af54-70e5d5734990	ONT_GM12878_R2	hg38_SIRV	chr1	32335140	32333743	-	1	1013	1056	410862	ENSG00000175130.6	ENCODEHT000410862	MARCKSL1	ENCODEHT000410862	Known	Genomic	None	0.30000001192092896	None	None	None	None
59d2d609-42dd-48a6-a850-c86cad02e008	ONT_GM12878_R2	hg38_SIRV	chr5	139389929	139387569	-	4	846	16878	60237	ENSG00000170476.15	ENST00000302125.8	MZB1	MZB1-201	Known	Known	None	0.25	None	None	None	None
m54284U_191110_105540/93259332/ccs	PB_GM12878_R1	hg38_SIRV	chr15	82372916	82372225	-	1	698	42005	410651	ENSG00000237550.5	ENCODEHT000410651	RPL9P9	ENCODEHT000410651	Known	Genomic	None	0.75	None	None	None	None
m54284U_191110_105540/93718243/ccs	PB_GM12878_R1	hg38_SIRV	chr15	82372920	82372225	-	1	702	42005	410651	ENSG00000237550.5	ENCODEHT000410651	RPL9P9	ENCODEHT000410651	Known	Genomic	None	0.75	None	None	None	None
m54284U_191111_172039/82184704/ccs	PB_GM12878_R2	hg38_SIRV	chrX	47144722	47142219	-	3	603	56322	200840	ENSG00000147123.10	ENST00000377811.3	NDUFB11	NDUFB11-202	Known	Known	None	0.15000000596046448	None	None	None	None
m54284U_191110_105540/46271023/ccs	PB_GM12878_R1	hg38_SIRV	chr2	84905657	84906666	+	3	455	6661	23567	ENSG00000034510.5	ENST00000233143.5	TMSB10	TMSB10-201	Known	Known	None	0.05000000074505806	None	None	None	None
m54284U_191110_105540/35588416/ccs	PB_GM12878_R1	hg38_SIRV	chr14	102087140	102084985	-	5	976	39979	411068	ENSG00000080824.18	ENCODEHT000411068	HSP90AA1	ENCODEHT000411068	Known	ISM	Prefix	0.6499999761581421	None	None	None	None
m54284U_191111_172039/13960643/ccs	PB_GM12878_R2	hg38_SIRV	chr17	40565466	40553772	-	3	2164	46522	163884	ENSG00000126353.3	ENST00000246657.2	CCR7	CCR7-201	Known	Known	None	0.20000000298023224	None	None	None	None
m54284U_191111_172039/87360161/ccs	PB_GM12878_R2	hg38_SIRV	chr11	62573861	62559605	-	10	1407	32021	110229	ENSG00000254772.9	ENST00000329251.4	EEF1G	EEF1G-201	Known	Known	None	0.10000000149011612	None	None	None	None
m54284U_191110_105540/94242090/ccs	PB_GM12878_R1	hg38_SIRV	chr15	82372920	82372225	-	1	702	42005	410651	ENSG00000237550.5	ENCODEHT000410651	RPL9P9	ENCODEHT000410651	Known	Genomic	None	0.75	None	None	None	None
6f38eebc-cb0f-482e-8603-77274dd1e4bc	ONT_GM12878_R2	hg38_SIRV	chr19	17859933	17863309	+	5	601	50186	179462	ENSG00000105640.12	ENST00000222247.9	RPL18A	RPL18A-201	Known	Known	None	0.05000000074505806	None	None	None	None
m54284U_191111_172039/163054795/ccs	PB_GM12878_R2	hg38_SIRV	chr16	85688961	85677673	-	5	1160	44822	157055	ENSG00000131153.8	ENST00000253462.7	GINS2	GINS2-201	Known	Known	None	0.10000000149011612	None	None	None	None
m54284U_191111_172039/199247/ccs	PB_GM12878_R2	hg38_SIRV	chr7	99466166	99458196	-	4	441	22368	78406	ENSG00000241468.7	ENST00000292475.7	ATP5MF	ATP5MF-201	Known	Known	None	0.10000000149011612	None	None	None	None
7b076bc1-77ce-4429-894f-c5028a2a6bed	ONT_GM12878_R2	hg38_SIRV	chr3	52706124	52708159	+	4	757	10269	410338	ENSG00000114902.13	ENCODEHT000410338	SPCS1	ENCODEHT000410338	Known	NNC	None	0.20000000298023224	None	None	None	None
m54284U_191111_172039/89327057/ccs	PB_GM12878_R2	hg38_SIRV	chrX	47144701	47142219	-	3	612	56322	200841	ENSG00000147123.10	ENST00000276062.8	NDUFB11	NDUFB11-201	Known	Known	None	0.15000000596046448	None	None	None	None
9508c5fa-1906-41e2-807e-580d87efb47e	ONT_GM12878_R1	hg38_SIRV	chr4	151099640	151104636	+	6	851	14363	52538	ENSG00000145425.9	ENST00000274065.8	RPS3A	RPS3A-201	Known	Known	None	0.20000000298023224	None	None	None	None
cb7833d9-1b3d-494e-8e8a-8bcc2875554c	ONT_GM12878_R2	hg38_SIRV	chr5	139389657	139387569	-	3	1661	16878	60238	ENSG00000170476.15	ENST00000503120.5	MZB1	MZB1-203	Known	Known	None	0.25	None	None	None	None
m54284U_191110_105540/94832258/ccs	PB_GM12878_R1	hg38_SIRV	chr15	82372920	82372225	-	1	702	42005	410651	ENSG00000237550.5	ENCODEHT000410651	RPL9P9	ENCODEHT000410651	Known	Genomic	None	0.75	None	None	None	None
6c956e35-7a9a-4b68-8caa-2d1eef467460	ONT_GM12878_R2	hg38_SIRV	chr1	32336005	32333859	-	2	1289	1056	3942	ENSG00000175130.6	ENST00000329421.7	MARCKSL1	MARCKSL1-201	Known	Known	None	0.30000001192092896	None	None	None	None
m54284U_191110_105540/95158283/ccs	PB_GM12878_R1	hg38_SIRV	chr15	82372918	82372225	-	1	700	42005	410651	ENSG00000237550.5	ENCODEHT000410651	RPL9P9	ENCODEHT000410651	Known	Genomic	None	0.75	None	None	None	None
m54284U_191111_172039/95027960/ccs	PB_GM12878_R2	hg38_SIRV	chrX	47144690	47142219	-	3	601	56322	200841	ENSG00000147123.10	ENST00000276062.8	NDUFB11	NDUFB11-201	Known	Known	None	0.15000000596046448	None	None	None	None
m54284U_191110_105540/35848876/ccs	PB_GM12878_R1	hg38_SIRV	chr14	102087040	102084985	-	5	876	39979	411068	ENSG00000080824.18	ENCODEHT000411068	HSP90AA1	ENCODEHT000411068	Known	ISM	Prefix	0.6499999761581421	None	None	None	None
m54284U_191111_172039/87361162/ccs	PB_GM12878_R2	hg38_SIRV	chr11	62573863	62559605	-	10	1409	32021	110229	ENSG00000254772.9	ENST00000329251.4	EEF1G	EEF1G-201	Known	Known	None	0.10000000149011612	None	None	None	None
eb444fc9-d621-4997-a2cf-fa74500f6f2a	ONT_GM12878_R1	hg38_SIRV	chr1	32335008	32333745	-	1	884	1056	410862	ENSG00000175130.6	ENCODEHT000410862	MARCKSL1	ENCODEHT000410862	Known	Genomic	None	0.25	None	None	None	None
m54284U_191111_172039/14287138/ccs	PB_GM12878_R2	hg38_SIRV	chr17	40565470	40553772	-	3	2168	46522	163884	ENSG00000126353.3	ENST00000246657.2	CCR7	CCR7-201	Known	Known	None	0.20000000298023224	None	None	None	None
m54284U_191110_105540/95159783/ccs	PB_GM12878_R1	hg38_SIRV	chr15	82372920	82372225	-	1	702	42005	410651	ENSG00000237550.5	ENCODEHT000410651	RPL9P9	ENCODEHT000410651	Known	Genomic	None	0.75	None	None	None	None
m54284U_191110_105540/46271269/ccs	PB_GM12878_R1	hg38_SIRV	chr2	84905657	84906673	+	3	462	6661	23567	ENSG00000034510.5	ENST00000233143.5	TMSB10	TMSB10-201	Known	Known	None	0.05000000074505806	None	None	None	None
033ca0c2-8620-4f7a-9128-e1b29e7767d1	ONT_GM12878_R2	hg38_SIRV	chr19	17859933	17863311	+	5	603	50186	179462	ENSG00000105640.12	ENST00000222247.9	RPL18A	RPL18A-201	Known	Known	None	0.05000000074505806	None	None	None	None
m54284U_191111_172039/98437051/ccs	PB_GM12878_R2	hg38_SIRV	chrX	47144690	47142219	-	3	571	56322	200840	ENSG00000147123.10	ENST00000377811.3	NDUFB11	NDUFB11-202	Known	Known	None	0.15000000596046448	None	None	None	None
m54284U_191111_172039/264641/ccs	PB_GM12878_R2	hg38_SIRV	chr7	99466168	99458196	-	4	425	22368	78408	ENSG00000241468.7	ENST00000394186.3	ATP5MF	ATP5MF-203	Known	Known	None	0.10000000149011612	None	None	None	None
m54284U_191111_172039/24119192/ccs	PB_GM12878_R2	hg38_SIRV	chr3	52706136	52708167	+	4	775	10269	37994	ENSG00000114902.13	ENST00000619898.4	SPCS1	SPCS1-206	Known	Known	None	0.20000000298023224	None	None	None	None
7ec1bda2-4559-4541-a50e-f99a8cefb234	ONT_GM12878_R1	hg38_SIRV	chr4	151099640	151104639	+	6	854	14363	52538	ENSG00000145425.9	ENST00000274065.8	RPS3A	RPS3A-201	Known	Known	None	0.15000000596046448	None	None	None	None
m54284U_191110_105540/95289647/ccs	PB_GM12878_R1	hg38_SIRV	chr15	82372920	82372225	-	1	702	42005	410651	ENSG00000237550.5	ENCODEHT000410651	RPL9P9	ENCODEHT000410651	Known	Genomic	None	0.75	None	None	None	None
28e8895b-0c83-4465-9278-1dc99cb3a9ab	ONT_GM12878_R1	hg38_SIRV	chr16	85688923	85677673	-	5	1122	44822	157055	ENSG00000131153.8	ENST00000253462.7	GINS2	GINS2-201	Known	Known	None	0.10000000149011612	None	None	None	None
8bd1dee9-f1a1-4dc3-a532-f277d868f39f	ONT_GM12878_R2	hg38_SIRV	chr5	139388666	139387569	-	3	670	16878	60238	ENSG00000170476.15	ENST00000503120.5	MZB1	MZB1-203	Known	Known	None	0.25	None	None	None	None
010753f4-8846-4520-87b5-8d383e914d57	ONT_GM12878_R1	hg38_SIRV	chr16	85688993	85677673	-	5	1196	44822	411149	ENSG00000131153.8	ENCODEHT000411149	GINS2	ENCODEHT000411149	Known	NNC	None	0.10000000149011612	None	None	None	None
m54284U_191111_172039/102630664/ccs	PB_GM12878_R2	hg38_SIRV	chrX	47144717	47142219	-	3	598	56322	200840	ENSG00000147123.10	ENST00000377811.3	NDUFB11	NDUFB11-202	Known	Known	None	0.15000000596046448	None	None	None	None
m54284U_191111_172039/87361813/ccs	PB_GM12878_R2	hg38_SIRV	chr11	62573860	62559605	-	10	1406	32021	110229	ENSG00000254772.9	ENST00000329251.4	EEF1G	EEF1G-201	Known	Known	None	0.10000000149011612	None	None	None	None
m54284U_191110_105540/95488679/ccs	PB_GM12878_R1	hg38_SIRV	chr15	82372919	82372225	-	1	701	42005	410651	ENSG00000237550.5	ENCODEHT000410651	RPL9P9	ENCODEHT000410651	Known	Genomic	None	0.75	None	None	None	None
m54284U_191110_105540/36243002/ccs	PB_GM12878_R1	hg38_SIRV	chr14	102087042	102084985	-	5	878	39979	411068	ENSG00000080824.18	ENCODEHT000411068	HSP90AA1	ENCODEHT000411068	Known	ISM	Prefix	0.6499999761581421	None	None	None	None
m54284U_191110_105540/95879849/ccs	PB_GM12878_R1	hg38_SIRV	chr15	82372915	82372225	-	1	697	42005	410651	ENSG00000237550.5	ENCODEHT000410651	RPL9P9	ENCODEHT000410651	Known	Genomic	None	0.75	None	None	None	None
m54284U_191111_172039/104007698/ccs	PB_GM12878_R2	hg38_SIRV	chrX	47144716	47142219	-	3	597	56322	200840	ENSG00000147123.10	ENST00000377811.3	NDUFB11	NDUFB11-202	Known	Known	None	0.15000000596046448	None	None	None	None
m54284U_191111_172039/14681797/ccs	PB_GM12878_R2	hg38_SIRV	chr17	40565470	40553772	-	3	2168	46522	163884	ENSG00000126353.3	ENST00000246657.2	CCR7	CCR7-201	Known	Known	None	0.20000000298023224	None	None	None	None
d8eaded1-6411-4ba9-bc63-2150b71aec8d	ONT_GM12878_R1	hg38_SIRV	chr1	32336074	32333861	-	2	1365	1056	3942	ENSG00000175130.6	ENST00000329421.7	MARCKSL1	MARCKSL1-201	Known	Known	None	0.30000001192092896	None	None	None	None
5bdacffd-5fed-4ce9-91a3-02a19cb2e699	ONT_GM12878_R2	hg38_SIRV	chr19	17859933	17863318	+	5	610	50186	179462	ENSG00000105640.12	ENST00000222247.9	RPL18A	RPL18A-201	Known	Known	None	0.10000000149011612	None	None	None	None
m54284U_191111_172039/2033581/ccs	PB_GM12878_R2	hg38_SIRV	chr7	99466154	99458196	-	4	411	22368	78408	ENSG00000241468.7	ENST00000394186.3	ATP5MF	ATP5MF-203	Known	Known	None	0.10000000149011612	None	None	None	None
m54284U_191111_172039/87426392/ccs	PB_GM12878_R2	hg38_SIRV	chr11	62573861	62559605	-	10	1407	32021	110229	ENSG00000254772.9	ENST00000329251.4	EEF1G	EEF1G-201	Known	Known	None	0.10000000149011612	None	None	None	None
m54284U_191110_105540/96010258/ccs	PB_GM12878_R1	hg38_SIRV	chr15	82372915	82372225	-	1	697	42005	410651	ENSG00000237550.5	ENCODEHT000410651	RPL9P9	ENCODEHT000410651	Known	Genomic	None	0.75	None	None	None	None
4bd2f296-a559-4b30-a36c-d4d34ae7f0c7	ONT_GM12878_R1	hg38_SIRV	chr4	151099640	151104639	+	6	854	14363	52538	ENSG00000145425.9	ENST00000274065.8	RPS3A	RPS3A-201	Known	Known	None	0.15000000596046448	None	None	None	None
m54284U_191111_172039/52822845/ccs	PB_GM12878_R2	hg38_SIRV	chr3	52706136	52708164	+	4	772	10269	37994	ENSG00000114902.13	ENST00000619898.4	SPCS1	SPCS1-206	Known	Known	None	0.25	None	None	None	None
m54284U_191110_105540/46399712/ccs	PB_GM12878_R1	hg38_SIRV	chr2	84905657	84906670	+	3	459	6661	23567	ENSG00000034510.5	ENST00000233143.5	TMSB10	TMSB10-201	Known	Known	None	0.10000000149011612	None	None	None	None
abb5c5e3-2606-4599-bea9-03401be1197a	ONT_GM12878_R2	hg38_SIRV	chr5	139389878	139387569	-	4	798	16878	60237	ENSG00000170476.15	ENST00000302125.8	MZB1	MZB1-201	Known	Known	None	0.25	None	None	None	None
m54284U_191111_172039/108658852/ccs	PB_GM12878_R2	hg38_SIRV	chrX	47144699	47142219	-	3	610	56322	200841	ENSG00000147123.10	ENST00000276062.8	NDUFB11	NDUFB11-201	Known	Known	None	0.15000000596046448	None	None	None	None
m54284U_191110_105540/96077010/ccs	PB_GM12878_R1	hg38_SIRV	chr15	82372915	82372225	-	1	697	42005	410651	ENSG00000237550.5	ENCODEHT000410651	RPL9P9	ENCODEHT000410651	Known	Genomic	None	0.75	None	None	None	None
m54284U_191110_105540/36373022/ccs	PB_GM12878_R1	hg38_SIRV	chr14	102087040	102084985	-	5	876	39979	411068	ENSG00000080824.18	ENCODEHT000411068	HSP90AA1	ENCODEHT000411068	Known	ISM	Prefix	0.6499999761581421	None	None	None	None
m54284U_191110_105540/96405355/ccs	PB_GM12878_R1	hg38_SIRV	chr15	82372915	82372225	-	1	697	42005	410651	ENSG00000237550.5	ENCODEHT000410651	RPL9P9	ENCODEHT000410651	Known	Genomic	None	0.75	None	None	None	None
m54284U_191111_172039/110756381/ccs	PB_GM12878_R2	hg38_SIRV	chrX	47144690	47142219	-	3	571	56322	200840	ENSG00000147123.10	ENST00000377811.3	NDUFB11	NDUFB11-202	Known	Known	None	0.15000000596046448	None	None	None	None
m54284U_191110_105540/5308704/ccs	PB_GM12878_R1	hg38_SIRV	chr16	85688953	85677674	-	5	1151	44822	157055	ENSG00000131153.8	ENST00000253462.7	GINS2	GINS2-201	Known	Known	None	0.10000000149011612	None	None	None	None
m54284U_191111_172039/87492575/ccs	PB_GM12878_R2	hg38_SIRV	chr11	62573863	62559605	-	10	1409	32021	110229	ENSG00000254772.9	ENST00000329251.4	EEF1G	EEF1G-201	Known	Known	None	0.10000000149011612	None	None	None	None
2da8a095-1d28-4a39-93fe-ade9c684ccd8	ONT_GM12878_R2	hg38_SIRV	chr19	17859933	17863314	+	5	606	50186	179462	ENSG00000105640.12	ENST00000222247.9	RPL18A	RPL18A-201	Known	Known	None	0.05000000074505806	None	None	None	None
m54284U_191111_172039/14747065/ccs	PB_GM12878_R2	hg38_SIRV	chr17	40565472	40553772	-	3	2170	46522	163884	ENSG00000126353.3	ENST00000246657.2	CCR7	CCR7-201	Known	Known	None	0.20000000298023224	None	None	None	None
m54284U_191110_105540/96535326/ccs	PB_GM12878_R1	hg38_SIRV	chr15	82372919	82372225	-	1	701	42005	410651	ENSG00000237550.5	ENCODEHT000410651	RPL9P9	ENCODEHT000410651	Known	Genomic	None	0.75	None	None	None	None
m54284U_191111_172039/2359855/ccs	PB_GM12878_R2	hg38_SIRV	chr7	99466166	99458196	-	4	441	22368	78406	ENSG00000241468.7	ENST00000292475.7	ATP5MF	ATP5MF-201	Known	Known	None	0.10000000149011612	None	None	None	None
86aeedda-2a96-488c-b1ed-480f0ada89f9	ONT_GM12878_R1	hg38_SIRV	chr1	32336220	32333863	-	2	1483	1056	3942	ENSG00000175130.6	ENST00000329421.7	MARCKSL1	MARCKSL1-201	Known	Known	None	0.4000000059604645	None	None	None	None
90acacca-3437-4955-9ff2-73f66752059e	ONT_GM12878_R1	hg38_SIRV	chr4	151099640	151104608	+	6	823	14363	52538	ENSG00000145425.9	ENST00000274065.8	RPS3A	RPS3A-201	Known	Known	None	0.44999998807907104	None	None	None	None
m54284U_191111_172039/115474811/ccs	PB_GM12878_R2	hg38_SIRV	chrX	47144702	47142219	-	3	583	56322	200840	ENSG00000147123.10	ENST00000377811.3	NDUFB11	NDUFB11-202	Known	Known	None	0.15000000596046448	None	None	None	None
m54284U_191111_172039/177146399/ccs	PB_GM12878_R2	hg38_SIRV	chr3	52706136	52708166	+	4	768	10269	37994	ENSG00000114902.13	ENST00000619898.4	SPCS1	SPCS1-206	Known	Known	None	0.25	None	None	None	None
eb697bd5-e6c0-4a19-b0c0-2fd1d34e9c06	ONT_GM12878_R2	hg38_SIRV	chr5	139389868	139387569	-	4	778	16878	60237	ENSG00000170476.15	ENST00000302125.8	MZB1	MZB1-201	Known	Known	None	0.25	None	None	None	None
m54284U_191110_105540/96733599/ccs	PB_GM12878_R1	hg38_SIRV	chr15	82372919	82372225	-	1	701	42005	410651	ENSG00000237550.5	ENCODEHT000410651	RPL9P9	ENCODEHT000410651	Known	Genomic	None	0.75	None	None	None	None
m54284U_191110_105540/37552741/ccs	PB_GM12878_R1	hg38_SIRV	chr14	102087073	102084985	-	5	909	39979	411068	ENSG00000080824.18	ENCODEHT000411068	HSP90AA1	ENCODEHT000411068	Known	ISM	Prefix	0.6499999761581421	None	None	None	None
ecc6267e-52c7-42ec-86e4-10bdf30e8278	ONT_GM12878_R2	hg38_SIRV	chr1	32335345	32333749	-	1	1214	1056	410862	ENSG00000175130.6	ENCODEHT000410862	MARCKSL1	ENCODEHT000410862	Known	Genomic	None	0.44999998807907104	None	None	None	None
21c67a3e-bcea-4f59-b105-8bee512e899c	ONT_GM12878_R2	hg38_SIRV	chr5	139389869	139387569	-	4	816	16878	411150	ENSG00000170476.15	ENCODEHT000411150	MZB1	ENCODEHT000411150	Known	NNC	None	0.25	None	None	None	None
m54284U_191111_172039/87624123/ccs	PB_GM12878_R2	hg38_SIRV	chr11	62573860	62559605	-	10	1406	32021	110229	ENSG00000254772.9	ENST00000329251.4	EEF1G	EEF1G-201	Known	Known	None	0.10000000149011612	None	None	None	None
m54284U_191110_105540/46401835/ccs	PB_GM12878_R1	hg38_SIRV	chr2	84905657	84906668	+	3	457	6661	23567	ENSG00000034510.5	ENST00000233143.5	TMSB10	TMSB10-201	Known	Known	None	0.10000000149011612	None	None	None	None
m54284U_191110_105540/96798067/ccs	PB_GM12878_R1	hg38_SIRV	chr15	82372920	82372225	-	1	702	42005	410651	ENSG00000237550.5	ENCODEHT000410651	RPL9P9	ENCODEHT000410651	Known	Genomic	None	0.75	None	None	None	None
m54284U_191111_172039/115673859/ccs	PB_GM12878_R2	hg38_SIRV	chrX	47144690	47142219	-	3	601	56322	200841	ENSG00000147123.10	ENST00000276062.8	NDUFB11	NDUFB11-201	Known	Known	None	0.15000000596046448	None	None	None	None
m54284U_191110_105540/96798769/ccs	PB_GM12878_R1	hg38_SIRV	chr15	82372919	82372225	-	1	701	42005	410651	ENSG00000237550.5	ENCODEHT000410651	RPL9P9	ENCODEHT000410651	Known	Genomic	None	0.75	None	None	None	None
9e5faa58-ae9d-4740-8c5a-5f1a75714810	ONT_GM12878_R2	hg38_SIRV	chr19	17859933	17863313	+	5	598	50186	179462	ENSG00000105640.12	ENST00000222247.9	RPL18A	RPL18A-201	Known	Known	None	0.05000000074505806	None	None	None	None
m54284U_191111_172039/15401991/ccs	PB_GM12878_R2	hg38_SIRV	chr17	40565470	40553772	-	3	2168	46522	163884	ENSG00000126353.3	ENST00000246657.2	CCR7	CCR7-201	Known	Known	None	0.20000000298023224	None	None	None	None
m54284U_191111_172039/2360417/ccs	PB_GM12878_R2	hg38_SIRV	chr7	99466167	99458196	-	4	442	22368	78406	ENSG00000241468.7	ENST00000292475.7	ATP5MF	ATP5MF-201	Known	Known	None	0.10000000149011612	None	None	None	None
m54284U_191111_172039/120458041/ccs	PB_GM12878_R2	hg38_SIRV	chrX	47144699	47142219	-	3	580	56322	200840	ENSG00000147123.10	ENST00000377811.3	NDUFB11	NDUFB11-202	Known	Known	None	0.15000000596046448	None	None	None	None
m54284U_191110_105540/27329104/ccs	PB_GM12878_R1	hg38_SIRV	chr16	85688982	85677674	-	5	1180	44822	157055	ENSG00000131153.8	ENST00000253462.7	GINS2	GINS2-201	Known	Known	None	0.10000000149011612	None	None	None	None
m54284U_191111_172039/87624146/ccs	PB_GM12878_R2	hg38_SIRV	chr11	62573860	62559605	-	10	1406	32021	110229	ENSG00000254772.9	ENST00000329251.4	EEF1G	EEF1G-201	Known	Known	None	0.10000000149011612	None	None	None	None
m54284U_191110_105540/38144863/ccs	PB_GM12878_R1	hg38_SIRV	chr14	102087037	102084985	-	5	873	39979	411068	ENSG00000080824.18	ENCODEHT000411068	HSP90AA1	ENCODEHT000411068	Known	ISM	Prefix	0.6499999761581421	None	None	None	None
ebab15d7-8ab9-4e22-9a4e-c55a00390475	ONT_GM12878_R1	hg38_SIRV	chr4	151099640	151104637	+	6	852	14363	52538	ENSG00000145425.9	ENST00000274065.8	RPS3A	RPS3A-201	Known	Known	None	0.15000000596046448	None	None	None	None
m54284U_191110_105540/105382462/ccs	PB_GM12878_R1	hg38_SIRV	chr3	52706138	52708166	+	4	772	10269	37994	ENSG00000114902.13	ENST00000619898.4	SPCS1	SPCS1-206	Known	Known	None	0.25	None	None	None	None
m54284U_191110_105540/97321648/ccs	PB_GM12878_R1	hg38_SIRV	chr15	82372920	82372225	-	1	702	42005	410651	ENSG00000237550.5	ENCODEHT000410651	RPL9P9	ENCODEHT000410651	Known	Genomic	None	0.75	None	None	None	None
m54284U_191111_172039/120588580/ccs	PB_GM12878_R2	hg38_SIRV	chrX	47144701	47142219	-	3	582	56322	200840	ENSG00000147123.10	ENST00000377811.3	NDUFB11	NDUFB11-202	Known	Known	None	0.15000000596046448	None	None	None	None
m54284U_191110_105540/97389324/ccs	PB_GM12878_R1	hg38_SIRV	chr15	82372920	82372225	-	1	702	42005	410651	ENSG00000237550.5	ENCODEHT000410651	RPL9P9	ENCODEHT000410651	Known	Genomic	None	0.75	None	None	None	None
d5b82d8b-3015-448d-9a5b-f6994c181d6f	ONT_GM12878_R2	hg38_SIRV	chr5	139389697	139387569	-	4	607	16878	60237	ENSG00000170476.15	ENST00000302125.8	MZB1	MZB1-201	Known	Known	None	0.25	None	None	None	None
fe2d198f-8fc5-4c18-80b3-1c4372dc3ec9	ONT_GM12878_R1	hg38_SIRV	chr1	32336219	32333868	-	2	1496	1056	3942	ENSG00000175130.6	ENST00000329421.7	MARCKSL1	MARCKSL1-201	Known	Known	None	0.44999998807907104	None	None	None	None
m54284U_191111_172039/87688077/ccs	PB_GM12878_R2	hg38_SIRV	chr11	62573860	62559605	-	10	1406	32021	110229	ENSG00000254772.9	ENST00000329251.4	EEF1G	EEF1G-201	Known	Known	None	0.10000000149011612	None	None	None	None
m54284U_191110_105540/46530674/ccs	PB_GM12878_R1	hg38_SIRV	chr2	84905657	84906668	+	3	457	6661	23567	ENSG00000034510.5	ENST00000233143.5	TMSB10	TMSB10-201	Known	Known	None	0.10000000149011612	None	None	None	None
m54284U_191110_105540/100205142/ccs	PB_GM12878_R1	hg38_SIRV	chr15	82372916	82372225	-	1	698	42005	410651	ENSG00000237550.5	ENCODEHT000410651	RPL9P9	ENCODEHT000410651	Known	Genomic	None	0.75	None	None	None	None
1bbfc2fb-3587-4e59-b4c8-448d57647289	ONT_GM12878_R2	hg38_SIRV	chr19	17859933	17863317	+	5	609	50186	179462	ENSG00000105640.12	ENST00000222247.9	RPL18A	RPL18A-201	Known	Known	None	0.05000000074505806	None	None	None	None
m54284U_191111_172039/127139866/ccs	PB_GM12878_R2	hg38_SIRV	chrX	47144690	47142219	-	3	571	56322	200840	ENSG00000147123.10	ENST00000377811.3	NDUFB11	NDUFB11-202	Known	Known	None	0.15000000596046448	None	None	None	None
36a7cef1-2cd1-4d03-ab7c-cec524014536	ONT_GM12878_R1	hg38_SIRV	chr3	52706138	52708166	+	4	772	10269	37994	ENSG00000114902.13	ENST00000619898.4	SPCS1	SPCS1-206	Known	Known	None	0.25	None	None	None	None
m54284U_191111_172039/3474636/ccs	PB_GM12878_R2	hg38_SIRV	chr7	99466155	99458196	-	4	430	22368	78406	ENSG00000241468.7	ENST00000292475.7	ATP5MF	ATP5MF-201	Known	Known	None	0.10000000149011612	None	None	None	None
m54284U_191111_172039/15533705/ccs	PB_GM12878_R2	hg38_SIRV	chr17	40565470	40553772	-	3	2168	46522	163884	ENSG00000126353.3	ENST00000246657.2	CCR7	CCR7-201	Known	Known	None	0.20000000298023224	None	None	None	None
m54284U_191110_105540/100862654/ccs	PB_GM12878_R1	hg38_SIRV	chr15	82372907	82372225	-	1	689	42005	410651	ENSG00000237550.5	ENCODEHT000410651	RPL9P9	ENCODEHT000410651	Known	Genomic	None	0.75	None	None	None	None
b7e4b0e4-fe07-42d9-bdcd-1010badfb7e5	ONT_GM12878_R1	hg38_SIRV	chr4	151099640	151104636	+	6	851	14363	52538	ENSG00000145425.9	ENST00000274065.8	RPS3A	RPS3A-201	Known	Known	None	0.20000000298023224	None	None	None	None
m54284U_191110_105540/38799587/ccs	PB_GM12878_R1	hg38_SIRV	chr14	102087073	102084985	-	5	909	39979	411068	ENSG00000080824.18	ENCODEHT000411068	HSP90AA1	ENCODEHT000411068	Known	ISM	Prefix	0.6499999761581421	None	None	None	None
m54284U_191111_172039/87753402/ccs	PB_GM12878_R2	hg38_SIRV	chr11	62573860	62559605	-	10	1406	32021	110229	ENSG00000254772.9	ENST00000329251.4	EEF1G	EEF1G-201	Known	Known	None	0.10000000149011612	None	None	None	None
m54284U_191110_105540/46533041/ccs	PB_GM12878_R1	hg38_SIRV	chr16	85688973	85677674	-	5	1171	44822	157055	ENSG00000131153.8	ENST00000253462.7	GINS2	GINS2-201	Known	Known	None	0.10000000149011612	None	None	None	None
m54284U_191110_105540/101059180/ccs	PB_GM12878_R1	hg38_SIRV	chr15	82372919	82372225	-	1	701	42005	410651	ENSG00000237550.5	ENCODEHT000410651	RPL9P9	ENCODEHT000410651	Known	Genomic	None	0.75	None	None	None	None
m54284U_191111_172039/135858521/ccs	PB_GM12878_R2	hg38_SIRV	chrX	47144699	47142219	-	3	610	56322	200841	ENSG00000147123.10	ENST00000276062.8	NDUFB11	NDUFB11-201	Known	Known	None	0.15000000596046448	None	None	None	None
f7cba1bf-692d-4eab-bbe8-116737dc91cb	ONT_GM12878_R2	hg38_SIRV	chr5	139389869	139387569	-	4	795	16878	60234	ENSG00000170476.15	ENST00000503481.5	MZB1	MZB1-205	Known	Known	None	0.25	None	None	None	None
262c258d-1144-4c48-a32e-13daa70e06e4	ONT_GM12878_R1	hg38_SIRV	chr1	32336378	32333865	-	2	1461	1056	410995	ENSG00000175130.6	ENCODEHT000410995	MARCKSL1	ENCODEHT000410995	Known	NNC	None	0.550000011920929	None	None	None	None
m54284U_191110_105540/101124877/ccs	PB_GM12878_R1	hg38_SIRV	chr15	82372914	82372225	-	1	696	42005	410651	ENSG00000237550.5	ENCODEHT000410651	RPL9P9	ENCODEHT000410651	Known	Genomic	None	0.75	None	None	None	None
39726e66-1a1e-44fc-b058-95354d57a6f7	ONT_GM12878_R2	hg38_SIRV	chr19	17859933	17863314	+	5	606	50186	179462	ENSG00000105640.12	ENST00000222247.9	RPL18A	RPL18A-201	Known	Known	None	0.05000000074505806	None	None	None	None
m54284U_191111_172039/10486064/ccs	PB_GM12878_R2	hg38_SIRV	chr3	52706139	52708166	+	4	771	10269	37994	ENSG00000114902.13	ENST00000619898.4	SPCS1	SPCS1-206	Known	Known	None	0.25	None	None	None	None
m54284U_191111_172039/87818334/ccs	PB_GM12878_R2	hg38_SIRV	chr11	62573864	62559605	-	10	1410	32021	110229	ENSG00000254772.9	ENST00000329251.4	EEF1G	EEF1G-201	Known	Known	None	0.10000000149011612	None	None	None	None
m54284U_191111_172039/4850908/ccs	PB_GM12878_R2	hg38_SIRV	chr7	99466152	99458196	-	4	427	22368	78406	ENSG00000241468.7	ENST00000292475.7	ATP5MF	ATP5MF-201	Known	Known	None	0.10000000149011612	None	None	None	None
m54284U_191110_105540/46531516/ccs	PB_GM12878_R1	hg38_SIRV	chr2	84905657	84906670	+	3	459	6661	23567	ENSG00000034510.5	ENST00000233143.5	TMSB10	TMSB10-201	Known	Known	None	0.10000000149011612	None	None	None	None
m54284U_191111_172039/139461011/ccs	PB_GM12878_R2	hg38_SIRV	chrX	47144701	47142219	-	3	582	56322	200840	ENSG00000147123.10	ENST00000377811.3	NDUFB11	NDUFB11-202	Known	Known	None	0.15000000596046448	None	None	None	None
m54284U_191111_172039/15728820/ccs	PB_GM12878_R2	hg38_SIRV	chr17	40565470	40553772	-	3	2168	46522	163884	ENSG00000126353.3	ENST00000246657.2	CCR7	CCR7-201	Known	Known	None	0.20000000298023224	None	None	None	None
m54284U_191110_105540/102042339/ccs	PB_GM12878_R1	hg38_SIRV	chr15	82372919	82372225	-	1	701	42005	410651	ENSG00000237550.5	ENCODEHT000410651	RPL9P9	ENCODEHT000410651	Known	Genomic	None	0.75	None	None	None	None
1af96eab-d84b-4a67-b4f8-b5ee0c60603a	ONT_GM12878_R1	hg38_SIRV	chr4	151099640	151104623	+	6	838	14363	52538	ENSG00000145425.9	ENST00000274065.8	RPS3A	RPS3A-201	Known	Known	None	0.15000000596046448	None	None	None	None
m54284U_191110_105540/43189869/ccs	PB_GM12878_R1	hg38_SIRV	chr14	102087042	102084985	-	5	878	39979	411068	ENSG00000080824.18	ENCODEHT000411068	HSP90AA1	ENCODEHT000411068	Known	ISM	Prefix	0.6499999761581421	None	None	None	None
m54284U_191110_105540/102107809/ccs	PB_GM12878_R1	hg38_SIRV	chr15	82372915	82372225	-	1	697	42005	410651	ENSG00000237550.5	ENCODEHT000410651	RPL9P9	ENCODEHT000410651	Known	Genomic	None	0.75	None	None	None	None
m54284U_191111_172039/139920998/ccs	PB_GM12878_R2	hg38_SIRV	chrX	47144701	47142219	-	3	582	56322	200840	ENSG00000147123.10	ENST00000377811.3	NDUFB11	NDUFB11-202	Known	Known	None	0.15000000596046448	None	None	None	None
86568ec3-1a1b-4840-9d2f-e479696687a3	ONT_GM12878_R2	hg38_SIRV	chr5	139389898	139387569	-	4	802	16878	60237	ENSG00000170476.15	ENST00000302125.8	MZB1	MZB1-201	Known	Known	None	0.25	None	None	None	None
m54284U_191110_105540/60164121/ccs	PB_GM12878_R1	hg38_SIRV	chr16	85688953	85677674	-	5	1151	44822	157055	ENSG00000131153.8	ENST00000253462.7	GINS2	GINS2-201	Known	Known	None	0.10000000149011612	None	None	None	None
m54284U_191111_172039/87818942/ccs	PB_GM12878_R2	hg38_SIRV	chr11	62573864	62559605	-	10	1410	32021	110229	ENSG00000254772.9	ENST00000329251.4	EEF1G	EEF1G-201	Known	Known	None	0.10000000149011612	None	None	None	None
m54284U_191110_105540/102236398/ccs	PB_GM12878_R1	hg38_SIRV	chr15	82372920	82372225	-	1	702	42005	410651	ENSG00000237550.5	ENCODEHT000410651	RPL9P9	ENCODEHT000410651	Known	Genomic	None	0.75	None	None	None	None
e69bfdac-0557-4a4b-a247-22b1f76ea980	ONT_GM12878_R2	hg38_SIRV	chr1	32336378	32333866	-	2	1497	1056	410956	ENSG00000175130.6	ENCODEHT000410956	MARCKSL1	ENCODEHT000410956	Known	NNC	None	0.550000011920929	None	None	None	None
5c8840c9-da72-4aec-9508-2eac6248c213	ONT_GM12878_R2	hg38_SIRV	chr19	17859933	17863310	+	5	602	50186	179462	ENSG00000105640.12	ENST00000222247.9	RPL18A	RPL18A-201	Known	Known	None	0.05000000074505806	None	None	None	None
m54284U_191111_172039/13566624/ccs	PB_GM12878_R2	hg38_SIRV	chr3	52706139	52708164	+	4	769	10269	37994	ENSG00000114902.13	ENST00000619898.4	SPCS1	SPCS1-206	Known	Known	None	0.25	None	None	None	None
m54284U_191110_105540/102565905/ccs	PB_GM12878_R1	hg38_SIRV	chr15	82372915	82372225	-	1	697	42005	410651	ENSG00000237550.5	ENCODEHT000410651	RPL9P9	ENCODEHT000410651	Known	Genomic	None	0.75	None	None	None	None
m54284U_191111_172039/5505085/ccs	PB_GM12878_R2	hg38_SIRV	chr7	99466157	99458196	-	4	432	22368	78406	ENSG00000241468.7	ENST00000292475.7	ATP5MF	ATP5MF-201	Known	Known	None	0.10000000149011612	None	None	None	None
m54284U_191111_172039/15991845/ccs	PB_GM12878_R2	hg38_SIRV	chr17	40565472	40553772	-	3	2170	46522	163884	ENSG00000126353.3	ENST00000246657.2	CCR7	CCR7-201	Known	Known	None	0.20000000298023224	None	None	None	None
e9b49112-046e-407f-b81d-8b7db5c39d85	ONT_GM12878_R1	hg38_SIRV	chr4	151099640	151104634	+	6	849	14363	52538	ENSG00000145425.9	ENST00000274065.8	RPS3A	RPS3A-201	Known	Known	None	0.20000000298023224	None	None	None	None
m54284U_191111_172039/141560585/ccs	PB_GM12878_R2	hg38_SIRV	chrX	47144704	47142219	-	3	585	56322	200840	ENSG00000147123.10	ENST00000377811.3	NDUFB11	NDUFB11-202	Known	Known	None	0.15000000596046448	None	None	None	None
m54284U_191110_105540/43386529/ccs	PB_GM12878_R1	hg38_SIRV	chr14	102087040	102084985	-	5	876	39979	411068	ENSG00000080824.18	ENCODEHT000411068	HSP90AA1	ENCODEHT000411068	Known	ISM	Prefix	0.6499999761581421	None	None	None	None
m54284U_191110_105540/46597739/ccs	PB_GM12878_R1	hg38_SIRV	chr2	84905657	84906670	+	3	459	6661	23567	ENSG00000034510.5	ENST00000233143.5	TMSB10	TMSB10-201	Known	Known	None	0.10000000149011612	None	None	None	None
m54284U_191111_172039/87819733/ccs	PB_GM12878_R2	hg38_SIRV	chr11	62573861	62559605	-	10	1407	32021	110229	ENSG00000254772.9	ENST00000329251.4	EEF1G	EEF1G-201	Known	Known	None	0.10000000149011612	None	None	None	None
m54284U_191110_105540/102827534/ccs	PB_GM12878_R1	hg38_SIRV	chr15	82372920	82372225	-	1	702	42005	410651	ENSG00000237550.5	ENCODEHT000410651	RPL9P9	ENCODEHT000410651	Known	Genomic	None	0.75	None	None	None	None
m54284U_191110_105540/102957975/ccs	PB_GM12878_R1	hg38_SIRV	chr15	82372920	82372225	-	1	702	42005	410651	ENSG00000237550.5	ENCODEHT000410651	RPL9P9	ENCODEHT000410651	Known	Genomic	None	0.75	None	None	None	None
m54284U_191111_172039/146408121/ccs	PB_GM12878_R2	hg38_SIRV	chrX	47144697	47142219	-	3	608	56322	200841	ENSG00000147123.10	ENST00000276062.8	NDUFB11	NDUFB11-201	Known	Known	None	0.15000000596046448	None	None	None	None
0ec783c4-5e83-403c-8883-51b00f5d3e62	ONT_GM12878_R2	hg38_SIRV	chr5	139389872	139387569	-	4	782	16878	60237	ENSG00000170476.15	ENST00000302125.8	MZB1	MZB1-201	Known	Known	None	0.25	None	None	None	None
8069434e-8f50-4921-a31a-2dd3708b02cf	ONT_GM12878_R2	hg38_SIRV	chr19	17859933	17863304	+	5	596	50186	179462	ENSG00000105640.12	ENST00000222247.9	RPL18A	RPL18A-201	Known	Known	None	0.10000000149011612	None	None	None	None
m54284U_191111_172039/88802536/ccs	PB_GM12878_R2	hg38_SIRV	chr3	52706139	52708164	+	4	769	10269	37994	ENSG00000114902.13	ENST00000619898.4	SPCS1	SPCS1-206	Known	Known	None	0.25	None	None	None	None
m54284U_191110_105540/102959715/ccs	PB_GM12878_R1	hg38_SIRV	chr15	82372920	82372225	-	1	702	42005	410651	ENSG00000237550.5	ENCODEHT000410651	RPL9P9	ENCODEHT000410651	Known	Genomic	None	0.75	None	None	None	None
9900fdee-ddf2-4ac0-8e21-3d692996c12a	ONT_GM12878_R2	hg38_SIRV	chr1	32336221	32333872	-	2	1472	1056	3942	ENSG00000175130.6	ENST00000329421.7	MARCKSL1	MARCKSL1-201	Known	Known	None	0.550000011920929	None	None	None	None
m54284U_191111_172039/5704066/ccs	PB_GM12878_R2	hg38_SIRV	chr7	99466164	99458196	-	4	421	22368	78408	ENSG00000241468.7	ENST00000394186.3	ATP5MF	ATP5MF-203	Known	Known	None	0.10000000149011612	None	None	None	None
m54284U_191110_105540/61474610/ccs	PB_GM12878_R1	hg38_SIRV	chr16	85689013	85677674	-	5	1211	44822	157055	ENSG00000131153.8	ENST00000253462.7	GINS2	GINS2-201	Known	Known	None	0.10000000149011612	None	None	None	None
m54284U_191111_172039/16189053/ccs	PB_GM12878_R2	hg38_SIRV	chr17	40565470	40553772	-	3	2168	46522	163884	ENSG00000126353.3	ENST00000246657.2	CCR7	CCR7-201	Known	Known	None	0.20000000298023224	None	None	None	None
5a654ee1-59a2-42a8-82af-4f952a695e93	ONT_GM12878_R1	hg38_SIRV	chr4	151099640	151104636	+	6	851	14363	52538	ENSG00000145425.9	ENST00000274065.8	RPS3A	RPS3A-201	Known	Known	None	0.20000000298023224	None	None	None	None
m54284U_191111_172039/87949330/ccs	PB_GM12878_R2	hg38_SIRV	chr11	62573861	62559605	-	10	1407	32021	110229	ENSG00000254772.9	ENST00000329251.4	EEF1G	EEF1G-201	Known	Known	None	0.10000000149011612	None	None	None	None
c1334dbf-8cbe-4582-b270-9177ff41cd55	ONT_GM12878_R2	hg38_SIRV	chr1	32335179	32333758	-	1	1053	1056	410862	ENSG00000175130.6	ENCODEHT000410862	MARCKSL1	ENCODEHT000410862	Known	Genomic	None	0.550000011920929	None	None	None	None
m54284U_191110_105540/104139479/ccs	PB_GM12878_R1	hg38_SIRV	chr15	82372920	82372225	-	1	702	42005	410651	ENSG00000237550.5	ENCODEHT000410651	RPL9P9	ENCODEHT000410651	Known	Genomic	None	0.75	None	None	None	None
m54284U_191111_172039/146408130/ccs	PB_GM12878_R2	hg38_SIRV	chrX	47144693	47142219	-	3	574	56322	200840	ENSG00000147123.10	ENST00000377811.3	NDUFB11	NDUFB11-202	Known	Known	None	0.15000000596046448	None	None	None	None
m54284U_191110_105540/43714064/ccs	PB_GM12878_R1	hg38_SIRV	chr14	102087040	102084985	-	5	876	39979	411068	ENSG00000080824.18	ENCODEHT000411068	HSP90AA1	ENCODEHT000411068	Known	ISM	Prefix	0.6499999761581421	None	None	None	None
m54284U_191110_105540/104531816/ccs	PB_GM12878_R1	hg38_SIRV	chr15	82372919	82372225	-	1	701	42005	410651	ENSG00000237550.5	ENCODEHT000410651	RPL9P9	ENCODEHT000410651	Known	Genomic	None	0.75	None	None	None	None
3e160f55-7082-43cb-8c77-fcd0967f2f28	ONT_GM12878_R1	hg38_SIRV	chr1	32335017	32333759	-	1	879	1056	410862	ENSG00000175130.6	ENCODEHT000410862	MARCKSL1	ENCODEHT000410862	Known	Genomic	None	0.5	None	None	None	None
m54284U_191110_105540/46662489/ccs	PB_GM12878_R1	hg38_SIRV	chr2	84905657	84906670	+	3	459	6661	23567	ENSG00000034510.5	ENST00000233143.5	TMSB10	TMSB10-201	Known	Known	None	0.10000000149011612	None	None	None	None
m54284U_191111_172039/88080477/ccs	PB_GM12878_R2	hg38_SIRV	chr11	62573864	62559605	-	10	1410	32021	110229	ENSG00000254772.9	ENST00000329251.4	EEF1G	EEF1G-201	Known	Known	None	0.10000000149011612	None	None	None	None
m54284U_191110_105540/16843324/ccs	PB_GM12878_R1	hg38_SIRV	chr5	139389913	139387570	-	4	822	16878	60237	ENSG00000170476.15	ENST00000302125.8	MZB1	MZB1-201	Known	Known	None	0.25	None	None	None	None
m54284U_191111_172039/147849361/ccs	PB_GM12878_R2	hg38_SIRV	chrX	47144696	47142219	-	3	577	56322	200840	ENSG00000147123.10	ENST00000377811.3	NDUFB11	NDUFB11-202	Known	Known	None	0.15000000596046448	None	None	None	None
324e64c0-abb1-41bc-b6aa-63b68d54cf62	ONT_GM12878_R2	hg38_SIRV	chr19	17859933	17863314	+	5	606	50186	179462	ENSG00000105640.12	ENST00000222247.9	RPL18A	RPL18A-201	Known	Known	None	0.05000000074505806	None	None	None	None
m54284U_191110_105540/104794637/ccs	PB_GM12878_R1	hg38_SIRV	chr15	82372915	82372225	-	1	697	42005	410651	ENSG00000237550.5	ENCODEHT000410651	RPL9P9	ENCODEHT000410651	Known	Genomic	None	0.75	None	None	None	None
m54284U_191111_172039/135006728/ccs	PB_GM12878_R2	hg38_SIRV	chr3	52706128	52708167	+	4	767	10269	410338	ENSG00000114902.13	ENCODEHT000410338	SPCS1	ENCODEHT000410338	Known	NNC	None	0.25	None	None	None	None
m54284U_191111_172039/6489394/ccs	PB_GM12878_R2	hg38_SIRV	chr7	99466159	99458196	-	4	416	22368	78408	ENSG00000241468.7	ENST00000394186.3	ATP5MF	ATP5MF-203	Known	Known	None	0.10000000149011612	None	None	None	None
a892de87-01e4-4e94-b52e-6a389e25fa93	ONT_GM12878_R1	hg38_SIRV	chr4	151099640	151104636	+	6	851	14363	52538	ENSG00000145425.9	ENST00000274065.8	RPS3A	RPS3A-201	Known	Known	None	0.20000000298023224	None	None	None	None
m54284U_191111_172039/17041461/ccs	PB_GM12878_R2	hg38_SIRV	chr17	40565466	40553772	-	3	2164	46522	163884	ENSG00000126353.3	ENST00000246657.2	CCR7	CCR7-201	Known	Known	None	0.20000000298023224	None	None	None	None
m54284U_191110_105540/104991164/ccs	PB_GM12878_R1	hg38_SIRV	chr15	82372920	82372225	-	1	702	42005	410651	ENSG00000237550.5	ENCODEHT000410651	RPL9P9	ENCODEHT000410651	Known	Genomic	None	0.75	None	None	None	None
m54284U_191110_105540/79497262/ccs	PB_GM12878_R1	hg38_SIRV	chr16	85688966	85677674	-	5	1164	44822	157055	ENSG00000131153.8	ENST00000253462.7	GINS2	GINS2-201	Known	Known	None	0.10000000149011612	None	None	None	None
m54284U_191111_172039/147852052/ccs	PB_GM12878_R2	hg38_SIRV	chrX	47144687	47142219	-	3	598	56322	200841	ENSG00000147123.10	ENST00000276062.8	NDUFB11	NDUFB11-201	Known	Known	None	0.15000000596046448	None	None	None	None
m54284U_191110_105540/45222607/ccs	PB_GM12878_R1	hg38_SIRV	chr14	102087025	102084985	-	5	861	39979	411068	ENSG00000080824.18	ENCODEHT000411068	HSP90AA1	ENCODEHT000411068	Known	ISM	Prefix	0.6499999761581421	None	None	None	None
m54284U_191110_105540/105056918/ccs	PB_GM12878_R1	hg38_SIRV	chr15	82372915	82372225	-	1	697	42005	410651	ENSG00000237550.5	ENCODEHT000410651	RPL9P9	ENCODEHT000410651	Known	Genomic	None	0.75	None	None	None	None
m54284U_191111_172039/88212446/ccs	PB_GM12878_R2	hg38_SIRV	chr11	62573860	62559605	-	10	1406	32021	110229	ENSG00000254772.9	ENST00000329251.4	EEF1G	EEF1G-201	Known	Known	None	0.10000000149011612	None	None	None	None
8c449670-6954-4089-82c6-d48dfa6ddaac	ONT_GM12878_R1	hg38_SIRV	chr1	32336220	32333875	-	2	1482	1056	3942	ENSG00000175130.6	ENST00000329421.7	MARCKSL1	MARCKSL1-201	Known	Known	None	0.44999998807907104	None	None	None	None
050548e6-ae8b-47fb-be58-e6a244e31d5f	ONT_GM12878_R1	hg38_SIRV	chr3	52706139	52708120	+	4	725	10269	37994	ENSG00000114902.13	ENST00000619898.4	SPCS1	SPCS1-206	Known	Known	None	0.3499999940395355	None	None	None	None
m54284U_191110_105540/105972004/ccs	PB_GM12878_R1	hg38_SIRV	chr15	82372903	82372225	-	1	685	42005	410651	ENSG00000237550.5	ENCODEHT000410651	RPL9P9	ENCODEHT000410651	Known	Genomic	None	0.75	None	None	None	None
m54284U_191110_105540/46728699/ccs	PB_GM12878_R1	hg38_SIRV	chr2	84905657	84906670	+	3	459	6661	23567	ENSG00000034510.5	ENST00000233143.5	TMSB10	TMSB10-201	Known	Known	None	0.10000000149011612	None	None	None	None
fad603ac-40c8-476c-82d6-b0986dfa66e8	ONT_GM12878_R2	hg38_SIRV	chr19	17859933	17863309	+	5	595	50186	179462	ENSG00000105640.12	ENST00000222247.9	RPL18A	RPL18A-201	Known	Known	None	0.05000000074505806	None	None	None	None
m54284U_191111_172039/149293359/ccs	PB_GM12878_R2	hg38_SIRV	chrX	47144701	47142219	-	3	582	56322	200840	ENSG00000147123.10	ENST00000377811.3	NDUFB11	NDUFB11-202	Known	Known	None	0.15000000596046448	None	None	None	None
m54284U_191110_105540/23396617/ccs	PB_GM12878_R1	hg38_SIRV	chr5	139389913	139387570	-	4	822	16878	60237	ENSG00000170476.15	ENST00000302125.8	MZB1	MZB1-201	Known	Known	None	0.25	None	None	None	None
m54284U_191111_172039/8521079/ccs	PB_GM12878_R2	hg38_SIRV	chr7	99466160	99458196	-	4	435	22368	78406	ENSG00000241468.7	ENST00000292475.7	ATP5MF	ATP5MF-201	Known	Known	None	0.10000000149011612	None	None	None	None
2b8bf173-f7ee-44c3-b2b6-2951494d4e85	ONT_GM12878_R1	hg38_SIRV	chr4	151099640	151104627	+	6	842	14363	52538	ENSG00000145425.9	ENST00000274065.8	RPS3A	RPS3A-201	Known	Known	None	0.10000000149011612	None	None	None	None
m54284U_191110_105540/106299867/ccs	PB_GM12878_R1	hg38_SIRV	chr15	82372915	82372225	-	1	697	42005	410651	ENSG00000237550.5	ENCODEHT000410651	RPL9P9	ENCODEHT000410651	Known	Genomic	None	0.75	None	None	None	None
m54284U_191111_172039/18219269/ccs	PB_GM12878_R2	hg38_SIRV	chr17	40560916	40553769	-	3	2800	46522	411118	ENSG00000126353.3	ENCODEHT000411118	CCR7	ENCODEHT000411118	Known	NNC	None	0.20000000298023224	None	None	None	None
m54284U_191111_172039/88212514/ccs	PB_GM12878_R2	hg38_SIRV	chr11	62573863	62559605	-	10	1409	32021	110229	ENSG00000254772.9	ENST00000329251.4	EEF1G	EEF1G-201	Known	Known	None	0.10000000149011612	None	None	None	None
m54284U_191110_105540/106563351/ccs	PB_GM12878_R1	hg38_SIRV	chr15	82372915	82372225	-	1	697	42005	410651	ENSG00000237550.5	ENCODEHT000410651	RPL9P9	ENCODEHT000410651	Known	Genomic	None	0.75	None	None	None	None
m54284U_191110_105540/45809779/ccs	PB_GM12878_R1	hg38_SIRV	chr14	102087037	102084985	-	5	873	39979	411068	ENSG00000080824.18	ENCODEHT000411068	HSP90AA1	ENCODEHT000411068	Known	ISM	Prefix	0.6499999761581421	None	None	None	None
m54284U_191111_172039/152766958/ccs	PB_GM12878_R2	hg38_SIRV	chrX	47144715	47142219	-	3	626	56322	200841	ENSG00000147123.10	ENST00000276062.8	NDUFB11	NDUFB11-201	Known	Known	None	0.15000000596046448	None	None	None	None
m54284U_191110_105540/117441866/ccs	PB_GM12878_R1	hg38_SIRV	chr16	85688936	85677674	-	5	1134	44822	157055	ENSG00000131153.8	ENST00000253462.7	GINS2	GINS2-201	Known	Known	None	0.10000000149011612	None	None	None	None
m54284U_191110_105540/107023108/ccs	PB_GM12878_R1	hg38_SIRV	chr15	82372920	82372225	-	1	702	42005	410651	ENSG00000237550.5	ENCODEHT000410651	RPL9P9	ENCODEHT000410651	Known	Genomic	None	0.75	None	None	None	None
ada4f0cb-8349-42d2-9d10-6778c2aeff5e	ONT_GM12878_R2	hg38_SIRV	chr19	17859933	17863313	+	5	605	50186	179462	ENSG00000105640.12	ENST00000222247.9	RPL18A	RPL18A-201	Known	Known	None	0.05000000074505806	None	None	None	None
846608d2-9c79-4f18-a3bb-d14f3b079df1	ONT_GM12878_R1	hg38_SIRV	chr3	52706139	52708165	+	4	770	10269	37994	ENSG00000114902.13	ENST00000619898.4	SPCS1	SPCS1-206	Known	Known	None	0.25	None	None	None	None
0338f750-d8bc-450a-b291-50c5319e4a71	ONT_GM12878_R1	hg38_SIRV	chr1	32336255	32333879	-	2	1526	1056	3942	ENSG00000175130.6	ENST00000329421.7	MARCKSL1	MARCKSL1-201	Known	Known	None	0.4000000059604645	None	None	None	None
m54284U_191111_172039/9373462/ccs	PB_GM12878_R2	hg38_SIRV	chr7	99466165	99458196	-	4	422	22368	78408	ENSG00000241468.7	ENST00000394186.3	ATP5MF	ATP5MF-203	Known	Known	None	0.10000000149011612	None	None	None	None
m54284U_191110_105540/82250307/ccs	PB_GM12878_R1	hg38_SIRV	chr5	139388731	139387570	-	3	734	16878	60238	ENSG00000170476.15	ENST00000503120.5	MZB1	MZB1-203	Known	Known	None	0.25	None	None	None	None
630bd508-5eec-400b-b921-1256a418d5e2	ONT_GM12878_R1	hg38_SIRV	chr3	52706139	52708162	+	4	762	10269	411151	ENSG00000114902.13	ENCODEHT000411151	SPCS1	ENCODEHT000411151	Known	NIC	None	0.25	None	None	None	None
m54284U_191111_172039/157221605/ccs	PB_GM12878_R2	hg38_SIRV	chrX	47144690	47142219	-	3	571	56322	200840	ENSG00000147123.10	ENST00000377811.3	NDUFB11	NDUFB11-202	Known	Known	None	0.15000000596046448	None	None	None	None
m54284U_191110_105540/107873348/ccs	PB_GM12878_R1	hg38_SIRV	chr15	82372915	82372225	-	1	697	42005	410651	ENSG00000237550.5	ENCODEHT000410651	RPL9P9	ENCODEHT000410651	Known	Genomic	None	0.75	None	None	None	None
m54284U_191111_172039/88277666/ccs	PB_GM12878_R2	hg38_SIRV	chr11	62573862	62559605	-	10	1408	32021	110229	ENSG00000254772.9	ENST00000329251.4	EEF1G	EEF1G-201	Known	Known	None	0.10000000149011612	None	None	None	None
d780080c-bdce-49d5-9c72-e0159b0fa914	ONT_GM12878_R1	hg38_SIRV	chr4	151099827	151104638	+	6	856	14363	390184	ENSG00000145425.9	ENCODEHT000390184	RPS3A	ENCODEHT000390184	Known	NNC	None	0.15000000596046448	None	None	None	None
m54284U_191110_105540/46729394/ccs	PB_GM12878_R1	hg38_SIRV	chr2	84905657	84906670	+	3	459	6661	23567	ENSG00000034510.5	ENST00000233143.5	TMSB10	TMSB10-201	Known	Known	None	0.10000000149011612	None	None	None	None
m54284U_191111_172039/18612348/ccs	PB_GM12878_R2	hg38_SIRV	chr17	40565470	40553772	-	3	2168	46522	163884	ENSG00000126353.3	ENST00000246657.2	CCR7	CCR7-201	Known	Known	None	0.20000000298023224	None	None	None	None
c2a4dff8-4966-431c-9cb4-fadf93ec55de	ONT_GM12878_R2	hg38_SIRV	chr1	32335069	32333765	-	1	928	1056	410862	ENSG00000175130.6	ENCODEHT000410862	MARCKSL1	ENCODEHT000410862	Known	Genomic	None	0.4000000059604645	None	None	None	None
m54284U_191110_105540/107938776/ccs	PB_GM12878_R1	hg38_SIRV	chr15	82372919	82372225	-	1	701	42005	410651	ENSG00000237550.5	ENCODEHT000410651	RPL9P9	ENCODEHT000410651	Known	Genomic	None	0.75	None	None	None	None
m54284U_191111_172039/162660465/ccs	PB_GM12878_R2	hg38_SIRV	chrX	47144722	47142219	-	3	633	56322	200841	ENSG00000147123.10	ENST00000276062.8	NDUFB11	NDUFB11-201	Known	Known	None	0.15000000596046448	None	None	None	None
m54284U_191110_105540/46990280/ccs	PB_GM12878_R1	hg38_SIRV	chr14	102087040	102084985	-	5	876	39979	411068	ENSG00000080824.18	ENCODEHT000411068	HSP90AA1	ENCODEHT000411068	Known	ISM	Prefix	0.6499999761581421	None	None	None	None
m54284U_191110_105540/108070894/ccs	PB_GM12878_R1	hg38_SIRV	chr15	82372915	82372225	-	1	697	42005	410651	ENSG00000237550.5	ENCODEHT000410651	RPL9P9	ENCODEHT000410651	Known	Genomic	None	0.75	None	None	None	None
2cb023dd-44e9-4ec2-bddd-4ebb10f8954f	ONT_GM12878_R2	hg38_SIRV	chr1	32334784	32333772	-	1	611	1056	410862	ENSG00000175130.6	ENCODEHT000410862	MARCKSL1	ENCODEHT000410862	Known	Genomic	None	0.20000000298023224	None	None	None	None
a6e67a45-8ab1-4d74-8a79-f09d4bbd1b80	ONT_GM12878_R2	hg38_SIRV	chr19	17859933	17863311	+	5	603	50186	179462	ENSG00000105640.12	ENST00000222247.9	RPL18A	RPL18A-201	Known	Known	None	0.05000000074505806	None	None	None	None
m54284U_191110_105540/140510018/ccs	PB_GM12878_R1	hg38_SIRV	chr16	85688973	85677674	-	5	1171	44822	157055	ENSG00000131153.8	ENST00000253462.7	GINS2	GINS2-201	Known	Known	None	0.10000000149011612	None	None	None	None
m54284U_191110_105540/108266676/ccs	PB_GM12878_R1	hg38_SIRV	chr15	82372919	82372225	-	1	701	42005	410651	ENSG00000237550.5	ENCODEHT000410651	RPL9P9	ENCODEHT000410651	Known	Genomic	None	0.75	None	None	None	None
m54284U_191111_172039/163251154/ccs	PB_GM12878_R2	hg38_SIRV	chrX	47144700	47142219	-	3	581	56322	200840	ENSG00000147123.10	ENST00000377811.3	NDUFB11	NDUFB11-202	Known	Known	None	0.15000000596046448	None	None	None	None
m54284U_191111_172039/127208180/ccs	PB_GM12878_R2	hg38_SIRV	chr3	52706140	52708166	+	4	770	10269	37994	ENSG00000114902.13	ENST00000619898.4	SPCS1	SPCS1-206	Known	Known	None	0.25	None	None	None	None
m54284U_191111_172039/9830873/ccs	PB_GM12878_R2	hg38_SIRV	chr7	99466167	99458196	-	4	442	22368	78406	ENSG00000241468.7	ENST00000292475.7	ATP5MF	ATP5MF-201	Known	Known	None	0.10000000149011612	None	None	None	None
m54284U_191111_172039/88278360/ccs	PB_GM12878_R2	hg38_SIRV	chr11	62573971	62559605	-	10	1517	32021	110229	ENSG00000254772.9	ENST00000329251.4	EEF1G	EEF1G-201	Known	Known	None	0.10000000149011612	None	None	None	None
m54284U_191110_105540/85721680/ccs	PB_GM12878_R1	hg38_SIRV	chr5	139389913	139387570	-	4	822	16878	60237	ENSG00000170476.15	ENST00000302125.8	MZB1	MZB1-201	Known	Known	None	0.25	None	None	None	None
m54284U_191110_105540/108331238/ccs	PB_GM12878_R1	hg38_SIRV	chr15	82372920	82372225	-	1	702	42005	410651	ENSG00000237550.5	ENCODEHT000410651	RPL9P9	ENCODEHT000410651	Known	Genomic	None	0.75	None	None	None	None
71adf74e-d72f-41ad-ab34-8eaa0658bfc9	ONT_GM12878_R1	hg38_SIRV	chr4	151099640	151104636	+	6	851	14363	52538	ENSG00000145425.9	ENST00000274065.8	RPS3A	RPS3A-201	Known	Known	None	0.20000000298023224	None	None	None	None
m54284U_191111_172039/19464967/ccs	PB_GM12878_R2	hg38_SIRV	chr17	40565466	40553772	-	3	2164	46522	163884	ENSG00000126353.3	ENST00000246657.2	CCR7	CCR7-201	Known	Known	None	0.20000000298023224	None	None	None	None
m54284U_191111_172039/170459742/ccs	PB_GM12878_R2	hg38_SIRV	chrX	47144690	47142219	-	3	571	56322	200840	ENSG00000147123.10	ENST00000377811.3	NDUFB11	NDUFB11-202	Known	Known	None	0.15000000596046448	None	None	None	None
m54284U_191110_105540/46925949/ccs	PB_GM12878_R1	hg38_SIRV	chr2	84905657	84906669	+	3	458	6661	23567	ENSG00000034510.5	ENST00000233143.5	TMSB10	TMSB10-201	Known	Known	None	0.10000000149011612	None	None	None	None
m54284U_191110_105540/109447069/ccs	PB_GM12878_R1	hg38_SIRV	chr15	82372920	82372225	-	1	702	42005	410651	ENSG00000237550.5	ENCODEHT000410651	RPL9P9	ENCODEHT000410651	Known	Genomic	None	0.75	None	None	None	None
m54284U_191110_105540/50202779/ccs	PB_GM12878_R1	hg38_SIRV	chr14	102086343	102084984	-	4	821	39979	411080	ENSG00000080824.18	ENCODEHT000411080	HSP90AA1	ENCODEHT000411080	Known	ISM	Both	0.6499999761581421	None	None	None	None
m54284U_191110_105540/110496023/ccs	PB_GM12878_R1	hg38_SIRV	chr15	82372915	82372225	-	1	697	42005	410651	ENSG00000237550.5	ENCODEHT000410651	RPL9P9	ENCODEHT000410651	Known	Genomic	None	0.75	None	None	None	None
09e00fc7-05fe-4fcb-b4a3-bf64834c863d	ONT_GM12878_R1	hg38_SIRV	chrX	47144712	47142219	-	3	593	56322	200840	ENSG00000147123.10	ENST00000377811.3	NDUFB11	NDUFB11-202	Known	Known	None	0.15000000596046448	None	None	None	None
m54284U_191111_172039/88279325/ccs	PB_GM12878_R2	hg38_SIRV	chr11	62573864	62559605	-	10	1410	32021	110229	ENSG00000254772.9	ENST00000329251.4	EEF1G	EEF1G-201	Known	Known	None	0.10000000149011612	None	None	None	None
9eff6e8a-de1f-4686-91c6-6e7849180af9	ONT_GM12878_R2	hg38_SIRV	chr19	17859933	17863308	+	5	600	50186	179462	ENSG00000105640.12	ENST00000222247.9	RPL18A	RPL18A-201	Known	Known	None	0.05000000074505806	None	None	None	None
m54284U_191110_105540/111281604/ccs	PB_GM12878_R1	hg38_SIRV	chr15	82372920	82372225	-	1	702	42005	410651	ENSG00000237550.5	ENCODEHT000410651	RPL9P9	ENCODEHT000410651	Known	Genomic	None	0.75	None	None	None	None
fc26f99c-f0f1-4b57-9b1c-619d686f8ebb	ONT_GM12878_R1	hg38_SIRV	chr1	32336222	32333899	-	2	1457	1056	3942	ENSG00000175130.6	ENST00000329421.7	MARCKSL1	MARCKSL1-201	Known	Known	None	0.10000000149011612	None	None	None	None
m54284U_191111_172039/133170913/ccs	PB_GM12878_R2	hg38_SIRV	chr3	52706140	52708166	+	4	770	10269	37994	ENSG00000114902.13	ENST00000619898.4	SPCS1	SPCS1-206	Known	Known	None	0.25	None	None	None	None
m54284U_191111_172039/11796999/ccs	PB_GM12878_R2	hg38_SIRV	chr7	99466166	99458196	-	4	441	22368	78406	ENSG00000241468.7	ENST00000292475.7	ATP5MF	ATP5MF-201	Known	Known	None	0.10000000149011612	None	None	None	None
m54284U_191110_105540/177603193/ccs	PB_GM12878_R1	hg38_SIRV	chr16	85688985	85677674	-	5	1183	44822	157055	ENSG00000131153.8	ENST00000253462.7	GINS2	GINS2-201	Known	Known	None	0.10000000149011612	None	None	None	None
m54284U_191110_105540/111871742/ccs	PB_GM12878_R1	hg38_SIRV	chr15	82372912	82372225	-	1	694	42005	410651	ENSG00000237550.5	ENCODEHT000410651	RPL9P9	ENCODEHT000410651	Known	Genomic	None	0.75	None	None	None	None
df995a73-b070-4c6c-bbe7-74985ce1fcbb	ONT_GM12878_R1	hg38_SIRV	chrX	47144685	47142219	-	3	566	56322	200840	ENSG00000147123.10	ENST00000377811.3	NDUFB11	NDUFB11-202	Known	Known	None	0.15000000596046448	None	None	None	None
d1cf4556-5762-44db-8df5-8f7bdeba57c1	ONT_GM12878_R1	hg38_SIRV	chr4	151099640	151104636	+	6	851	14363	52538	ENSG00000145425.9	ENST00000274065.8	RPS3A	RPS3A-201	Known	Known	None	0.20000000298023224	None	None	None	None
m54284U_191111_172039/20382498/ccs	PB_GM12878_R2	hg38_SIRV	chr17	40565470	40553772	-	3	2168	46522	163884	ENSG00000126353.3	ENST00000246657.2	CCR7	CCR7-201	Known	Known	None	0.20000000298023224	None	None	None	None
20b7aac3-70a4-489a-bcf6-49f18dd8cb1d	ONT_GM12878_R2	hg38_SIRV	chr1	32335017	32333789	-	1	877	1056	410862	ENSG00000175130.6	ENCODEHT000410862	MARCKSL1	ENCODEHT000410862	Known	Genomic	None	0.30000001192092896	None	None	None	None
m54284U_191110_105540/137364617/ccs	PB_GM12878_R1	hg38_SIRV	chr5	139389883	139387570	-	4	792	16878	60237	ENSG00000170476.15	ENST00000302125.8	MZB1	MZB1-201	Known	Known	None	0.25	None	None	None	None
m54284U_191110_105540/112134052/ccs	PB_GM12878_R1	hg38_SIRV	chr15	82372915	82372225	-	1	697	42005	410651	ENSG00000237550.5	ENCODEHT000410651	RPL9P9	ENCODEHT000410651	Known	Genomic	None	0.75	None	None	None	None
m54284U_191110_105540/112855203/ccs	PB_GM12878_R1	hg38_SIRV	chr15	82372915	82372225	-	1	697	42005	410651	ENSG00000237550.5	ENCODEHT000410651	RPL9P9	ENCODEHT000410651	Known	Genomic	None	0.75	None	None	None	None
m54284U_191111_172039/88279720/ccs	PB_GM12878_R2	hg38_SIRV	chr11	62573856	62559605	-	10	1396	32021	110229	ENSG00000254772.9	ENST00000329251.4	EEF1G	EEF1G-201	Known	Known	None	0.10000000149011612	None	None	None	None
m54284U_191110_105540/51184501/ccs	PB_GM12878_R1	hg38_SIRV	chr14	102087042	102084985	-	5	878	39979	411068	ENSG00000080824.18	ENCODEHT000411068	HSP90AA1	ENCODEHT000411068	Known	ISM	Prefix	0.6499999761581421	None	None	None	None
m54284U_191110_105540/47057166/ccs	PB_GM12878_R1	hg38_SIRV	chr2	84905657	84906675	+	3	464	6661	23567	ENSG00000034510.5	ENST00000233143.5	TMSB10	TMSB10-201	Known	Known	None	0.05000000074505806	None	None	None	None
16cf35f1-04a2-482f-b1c8-5c098be50c0a	ONT_GM12878_R1	hg38_SIRV	chrX	47145046	47142218	-	3	548	56322	411122	ENSG00000147123.10	ENCODEHT000411122	NDUFB11	ENCODEHT000411122	Known	NIC	None	0.15000000596046448	None	None	None	None
m54284U_191110_105540/113314014/ccs	PB_GM12878_R1	hg38_SIRV	chr15	82372920	82372225	-	1	702	42005	410651	ENSG00000237550.5	ENCODEHT000410651	RPL9P9	ENCODEHT000410651	Known	Genomic	None	0.75	None	None	None	None
8e410f40-8707-4e4b-a106-2b5d135654eb	ONT_GM12878_R2	hg38_SIRV	chr19	17859937	17863311	+	5	594	50186	405319	ENSG00000105640.12	ENCODEHT000405319	RPL18A	ENCODEHT000405319	Known	NNC	None	0.05000000074505806	None	None	None	None
m54284U_191110_105540/113576510/ccs	PB_GM12878_R1	hg38_SIRV	chr15	82372920	82372225	-	1	702	42005	410651	ENSG00000237550.5	ENCODEHT000410651	RPL9P9	ENCODEHT000410651	Known	Genomic	None	0.75	None	None	None	None
m54284U_191111_172039/12255931/ccs	PB_GM12878_R2	hg38_SIRV	chr7	99466149	99458196	-	3	289	22368	78407	ENSG00000241468.7	ENST00000488775.5	ATP5MF	ATP5MF-209	Known	Known	None	0.10000000149011612	None	None	None	None
9e43b80e-04b5-4c1a-b3d0-e6b118d26faa	ONT_GM12878_R1	hg38_SIRV	chr3	52706140	52708160	+	4	764	10269	37994	ENSG00000114902.13	ENST00000619898.4	SPCS1	SPCS1-206	Known	Known	None	0.20000000298023224	None	None	None	None
37820c7c-7a97-4ea3-9f9b-7743e35eff51	ONT_GM12878_R1	hg38_SIRV	chr4	151099640	151104636	+	6	851	14363	52538	ENSG00000145425.9	ENST00000274065.8	RPS3A	RPS3A-201	Known	Known	None	0.20000000298023224	None	None	None	None
m54284U_191110_105540/113904208/ccs	PB_GM12878_R1	hg38_SIRV	chr15	82372905	82372225	-	1	687	42005	410651	ENSG00000237550.5	ENCODEHT000410651	RPL9P9	ENCODEHT000410651	Known	Genomic	None	0.75	None	None	None	None
d14b5f9c-f575-45b2-a762-c564ff94f8e7	ONT_GM12878_R2	hg38_SIRV	chr1	32336215	32333916	-	2	1451	1056	3942	ENSG00000175130.6	ENST00000329421.7	MARCKSL1	MARCKSL1-201	Known	Known	None	0.3499999940395355	None	None	None	None
4246cd88-f053-4179-a831-79a2b43b88f0	ONT_GM12878_R1	hg38_SIRV	chrX	47144684	47142219	-	3	565	56322	200840	ENSG00000147123.10	ENST00000377811.3	NDUFB11	NDUFB11-202	Known	Known	None	0.15000000596046448	None	None	None	None
m54284U_191111_172039/20775493/ccs	PB_GM12878_R2	hg38_SIRV	chr17	40565470	40553772	-	3	2161	46522	163884	ENSG00000126353.3	ENST00000246657.2	CCR7	CCR7-201	Known	Known	None	0.20000000298023224	None	None	None	None
m54284U_191111_172039/3277986/ccs	PB_GM12878_R2	hg38_SIRV	chr16	85688994	85677674	-	5	1192	44822	157055	ENSG00000131153.8	ENST00000253462.7	GINS2	GINS2-201	Known	Known	None	0.10000000149011612	None	None	None	None
m54284U_191111_172039/88408086/ccs	PB_GM12878_R2	hg38_SIRV	chr11	62573861	62559605	-	10	1407	32021	110229	ENSG00000254772.9	ENST00000329251.4	EEF1G	EEF1G-201	Known	Known	None	0.10000000149011612	None	None	None	None
m54284U_191110_105540/141035482/ccs	PB_GM12878_R1	hg38_SIRV	chr5	139389861	139387570	-	4	770	16878	60237	ENSG00000170476.15	ENST00000302125.8	MZB1	MZB1-201	Known	Known	None	0.25	None	None	None	None
m54284U_191110_105540/115146796/ccs	PB_GM12878_R1	hg38_SIRV	chr15	82372920	82372225	-	1	702	42005	410651	ENSG00000237550.5	ENCODEHT000410651	RPL9P9	ENCODEHT000410651	Known	Genomic	None	0.75	None	None	None	None
7ed5acd2-a350-4441-80c0-7f4adfb51eb4	ONT_GM12878_R1	hg38_SIRV	chr1	32335255	32333803	-	1	1078	1056	410862	ENSG00000175130.6	ENCODEHT000410862	MARCKSL1	ENCODEHT000410862	Known	Genomic	None	0.30000001192092896	None	None	None	None
m54284U_191110_105540/54199740/ccs	PB_GM12878_R1	hg38_SIRV	chr14	102087040	102084985	-	5	876	39979	411068	ENSG00000080824.18	ENCODEHT000411068	HSP90AA1	ENCODEHT000411068	Known	ISM	Prefix	0.6499999761581421	None	None	None	None
3c9ef6bf-3b4b-4fce-9d22-763f38c18744	ONT_GM12878_R2	hg38_SIRV	chr19	17859933	17863309	+	5	601	50186	179462	ENSG00000105640.12	ENST00000222247.9	RPL18A	RPL18A-201	Known	Known	None	0.05000000074505806	None	None	None	None
2cdd40a1-db66-4a8f-9cf6-1e36221e237b	ONT_GM12878_R1	hg38_SIRV	chrX	47144714	47142219	-	3	595	56322	200840	ENSG00000147123.10	ENST00000377811.3	NDUFB11	NDUFB11-202	Known	Known	None	0.15000000596046448	None	None	None	None
m54284U_191110_105540/115607969/ccs	PB_GM12878_R1	hg38_SIRV	chr15	82372920	82372225	-	1	702	42005	410651	ENSG00000237550.5	ENCODEHT000410651	RPL9P9	ENCODEHT000410651	Known	Genomic	None	0.75	None	None	None	None
b0df1d13-c334-4331-b823-ba91839c649b	ONT_GM12878_R1	hg38_SIRV	chr4	151099640	151104638	+	6	853	14363	52538	ENSG00000145425.9	ENST00000274065.8	RPS3A	RPS3A-201	Known	Known	None	0.15000000596046448	None	None	None	None
m54284U_191110_105540/47057273/ccs	PB_GM12878_R1	hg38_SIRV	chr2	84905657	84906663	+	3	452	6661	23567	ENSG00000034510.5	ENST00000233143.5	TMSB10	TMSB10-201	Known	Known	None	0.05000000074505806	None	None	None	None
m54284U_191111_172039/12323626/ccs	PB_GM12878_R2	hg38_SIRV	chr7	99460193	99458196	-	3	385	22368	78404	ENSG00000241468.7	ENST00000491560.1	ATP5MF	ATP5MF-210	Known	Known	None	0.10000000149011612	None	None	None	None
031e0888-3d4c-4441-adc0-84da959f5fbf	ONT_GM12878_R2	hg38_SIRV	chr3	52706140	52707811	+	4	415	10269	37994	ENSG00000114902.13	ENST00000619898.4	SPCS1	SPCS1-206	Known	Known	None	0.25	None	None	None	None
m54284U_191111_172039/88409245/ccs	PB_GM12878_R2	hg38_SIRV	chr11	62573871	62559605	-	10	1404	32021	390822	ENSG00000254772.9	ENCODEHT000390822	EEF1G	ENCODEHT000390822	Known	NNC	None	0.10000000149011612	None	None	None	None
m54284U_191110_105540/115671552/ccs	PB_GM12878_R1	hg38_SIRV	chr15	82372917	82372225	-	1	699	42005	410651	ENSG00000237550.5	ENCODEHT000410651	RPL9P9	ENCODEHT000410651	Known	Genomic	None	0.75	None	None	None	None
43379b89-eb04-4975-bed8-b50fca3a2ce6	ONT_GM12878_R1	hg38_SIRV	chrX	47144703	47142219	-	3	614	56322	200841	ENSG00000147123.10	ENST00000276062.8	NDUFB11	NDUFB11-201	Known	Known	None	0.15000000596046448	None	None	None	None
m54284U_191111_172039/21302001/ccs	PB_GM12878_R2	hg38_SIRV	chr17	40565475	40553772	-	3	2173	46522	163884	ENSG00000126353.3	ENST00000246657.2	CCR7	CCR7-201	Known	Known	None	0.20000000298023224	None	None	None	None
m54284U_191110_105540/116524610/ccs	PB_GM12878_R1	hg38_SIRV	chr15	82372916	82372225	-	1	698	42005	410651	ENSG00000237550.5	ENCODEHT000410651	RPL9P9	ENCODEHT000410651	Known	Genomic	None	0.75	None	None	None	None
m54284U_191111_172039/9505042/ccs	PB_GM12878_R2	hg38_SIRV	chr5	139389913	139387570	-	4	822	16878	60237	ENSG00000170476.15	ENST00000302125.8	MZB1	MZB1-201	Known	Known	None	0.25	None	None	None	None
m54284U_191111_172039/7210819/ccs	PB_GM12878_R2	hg38_SIRV	chr16	85688998	85677674	-	5	1196	44822	157055	ENSG00000131153.8	ENST00000253462.7	GINS2	GINS2-201	Known	Known	None	0.10000000149011612	None	None	None	None
817a3d34-3943-4420-9dd9-47a847a66548	ONT_GM12878_R2	hg38_SIRV	chr19	17859933	17863316	+	5	608	50186	179462	ENSG00000105640.12	ENST00000222247.9	RPL18A	RPL18A-201	Known	Known	None	0.05000000074505806	None	None	None	None
13487095-1fb3-448f-9b26-05c4969366d2	ONT_GM12878_R1	hg38_SIRV	chr4	151099827	151104638	+	6	856	14363	390184	ENSG00000145425.9	ENCODEHT000390184	RPS3A	ENCODEHT000390184	Known	NNC	None	0.15000000596046448	None	None	None	None
m54284U_191110_105540/56363865/ccs	PB_GM12878_R1	hg38_SIRV	chr14	102087124	102084985	-	5	960	39979	411068	ENSG00000080824.18	ENCODEHT000411068	HSP90AA1	ENCODEHT000411068	Known	ISM	Prefix	0.6499999761581421	None	None	None	None
2504aa14-114e-4f4f-a103-f60d0759874c	ONT_GM12878_R1	hg38_SIRV	chr1	32336222	32333919	-	2	1461	1056	3942	ENSG00000175130.6	ENST00000329421.7	MARCKSL1	MARCKSL1-201	Known	Known	None	0.30000001192092896	None	None	None	None
m54284U_191110_105540/116524808/ccs	PB_GM12878_R1	hg38_SIRV	chr15	82372919	82372225	-	1	701	42005	410651	ENSG00000237550.5	ENCODEHT000410651	RPL9P9	ENCODEHT000410651	Known	Genomic	None	0.75	None	None	None	None
m54284U_191111_172039/88409271/ccs	PB_GM12878_R2	hg38_SIRV	chr11	62573860	62559605	-	10	1406	32021	110229	ENSG00000254772.9	ENST00000329251.4	EEF1G	EEF1G-201	Known	Known	None	0.10000000149011612	None	None	None	None
011d940f-c16a-45eb-a6c6-67c45f4f15cf	ONT_GM12878_R1	hg38_SIRV	chrX	47144691	47142219	-	3	572	56322	200840	ENSG00000147123.10	ENST00000377811.3	NDUFB11	NDUFB11-202	Known	Known	None	0.15000000596046448	None	None	None	None
m54284U_191111_172039/12847183/ccs	PB_GM12878_R2	hg38_SIRV	chr7	99466163	99458196	-	4	438	22368	78406	ENSG00000241468.7	ENST00000292475.7	ATP5MF	ATP5MF-201	Known	Known	None	0.10000000149011612	None	None	None	None
m54284U_191110_105540/49677725/ccs	PB_GM12878_R1	hg38_SIRV	chr3	52706141	52708166	+	4	769	10269	37994	ENSG00000114902.13	ENST00000619898.4	SPCS1	SPCS1-206	Known	Known	None	0.25	None	None	None	None
m54284U_191110_105540/116851025/ccs	PB_GM12878_R1	hg38_SIRV	chr15	82372919	82372225	-	1	701	42005	410651	ENSG00000237550.5	ENCODEHT000410651	RPL9P9	ENCODEHT000410651	Known	Genomic	None	0.75	None	None	None	None
9c802f2c-2b37-4afa-8367-45e98c512580	ONT_GM12878_R1	hg38_SIRV	chr1	32335078	32333805	-	1	897	1056	410862	ENSG00000175130.6	ENCODEHT000410862	MARCKSL1	ENCODEHT000410862	Known	Genomic	None	0.30000001192092896	None	None	None	None
m54284U_191111_172039/22415961/ccs	PB_GM12878_R2	hg38_SIRV	chr17	40565472	40553772	-	3	2170	46522	163884	ENSG00000126353.3	ENST00000246657.2	CCR7	CCR7-201	Known	Known	None	0.20000000298023224	None	None	None	None
m54284U_191110_105540/47254044/ccs	PB_GM12878_R1	hg38_SIRV	chr2	84905657	84906668	+	3	457	6661	23567	ENSG00000034510.5	ENST00000233143.5	TMSB10	TMSB10-201	Known	Known	None	0.10000000149011612	None	None	None	None
m54284U_191110_105540/116853364/ccs	PB_GM12878_R1	hg38_SIRV	chr15	82372915	82372225	-	1	697	42005	410651	ENSG00000237550.5	ENCODEHT000410651	RPL9P9	ENCODEHT000410651	Known	Genomic	None	0.75	None	None	None	None
m54284U_191111_172039/22741198/ccs	PB_GM12878_R2	hg38_SIRV	chr17	40555421	40553773	-	1	1502	46522	410500	ENSG00000126353.3	ENCODEHT000410500	CCR7	ENCODEHT000410500	Known	ISM	None	0.20000000298023224	None	None	None	None
m54284U_191111_172039/88539158/ccs	PB_GM12878_R2	hg38_SIRV	chr11	62573863	62559605	-	10	1409	32021	110229	ENSG00000254772.9	ENST00000329251.4	EEF1G	EEF1G-201	Known	Known	None	0.10000000149011612	None	None	None	None
752d461e-ccc8-4d07-a192-e90bcc8bdb07	ONT_GM12878_R1	hg38_SIRV	chrX	47144655	47142219	-	3	536	56322	200840	ENSG00000147123.10	ENST00000377811.3	NDUFB11	NDUFB11-202	Known	Known	None	0.15000000596046448	None	None	None	None
e0d29439-f68d-4a82-ae76-037a2e89e319	ONT_GM12878_R2	hg38_SIRV	chr19	17859933	17863314	+	5	606	50186	179462	ENSG00000105640.12	ENST00000222247.9	RPL18A	RPL18A-201	Known	Known	None	0.05000000074505806	None	None	None	None
m54284U_191110_105540/118884542/ccs	PB_GM12878_R1	hg38_SIRV	chr15	82372920	82372225	-	1	702	42005	410651	ENSG00000237550.5	ENCODEHT000410651	RPL9P9	ENCODEHT000410651	Known	Genomic	None	0.75	None	None	None	None
m54284U_191111_172039/70714373/ccs	PB_GM12878_R2	hg38_SIRV	chr5	139389914	139387570	-	4	823	16878	60237	ENSG00000170476.15	ENST00000302125.8	MZB1	MZB1-201	Known	Known	None	0.25	None	None	None	None
f5916519-4e29-4f07-bda1-0b03ed82785c	ONT_GM12878_R1	hg38_SIRV	chr4	151099640	151104639	+	6	854	14363	52538	ENSG00000145425.9	ENST00000274065.8	RPS3A	RPS3A-201	Known	Known	None	0.15000000596046448	None	None	None	None
m54284U_191110_105540/56757012/ccs	PB_GM12878_R1	hg38_SIRV	chr14	102087040	102084985	-	5	876	39979	411068	ENSG00000080824.18	ENCODEHT000411068	HSP90AA1	ENCODEHT000411068	Known	ISM	Prefix	0.6499999761581421	None	None	None	None
m54284U_191111_172039/23726324/ccs	PB_GM12878_R2	hg38_SIRV	chr16	85688933	85677674	-	5	1131	44822	157055	ENSG00000131153.8	ENST00000253462.7	GINS2	GINS2-201	Known	Known	None	0.10000000149011612	None	None	None	None
m54284U_191110_105540/119014408/ccs	PB_GM12878_R1	hg38_SIRV	chr15	82372920	82372225	-	1	702	42005	410651	ENSG00000237550.5	ENCODEHT000410651	RPL9P9	ENCODEHT000410651	Known	Genomic	None	0.75	None	None	None	None
m54284U_191111_172039/13175207/ccs	PB_GM12878_R2	hg38_SIRV	chr7	99466162	99458196	-	4	437	22368	78406	ENSG00000241468.7	ENST00000292475.7	ATP5MF	ATP5MF-201	Known	Known	None	0.10000000149011612	None	None	None	None
m54284U_191111_172039/2950237/ccs	PB_GM12878_R2	hg38_SIRV	chr3	52706141	52708166	+	4	769	10269	37994	ENSG00000114902.13	ENST00000619898.4	SPCS1	SPCS1-206	Known	Known	None	0.25	None	None	None	None
m54284U_191111_172039/88540679/ccs	PB_GM12878_R2	hg38_SIRV	chr11	62573860	62559605	-	10	1406	32021	110229	ENSG00000254772.9	ENST00000329251.4	EEF1G	EEF1G-201	Known	Known	None	0.10000000149011612	None	None	None	None
36011a49-9880-4cac-9fdf-2f51e242d9d8	ONT_GM12878_R1	hg38_SIRV	chrX	47144685	47142219	-	3	539	56322	200840	ENSG00000147123.10	ENST00000377811.3	NDUFB11	NDUFB11-202	Known	Known	None	0.15000000596046448	None	None	None	None
m54284U_191111_172039/23922375/ccs	PB_GM12878_R2	hg38_SIRV	chr17	40565470	40553772	-	3	2168	46522	163884	ENSG00000126353.3	ENST00000246657.2	CCR7	CCR7-201	Known	Known	None	0.20000000298023224	None	None	None	None
m54284U_191110_105540/119015843/ccs	PB_GM12878_R1	hg38_SIRV	chr15	82372915	82372225	-	1	697	42005	410651	ENSG00000237550.5	ENCODEHT000410651	RPL9P9	ENCODEHT000410651	Known	Genomic	None	0.75	None	None	None	None
788b17c0-177e-4527-bbe2-5cdac41e3546	ONT_GM12878_R2	hg38_SIRV	chr1	32336224	32333920	-	2	1429	1056	3942	ENSG00000175130.6	ENST00000329421.7	MARCKSL1	MARCKSL1-201	Known	Known	None	0.30000001192092896	None	None	None	None
m54284U_191110_105540/47317017/ccs	PB_GM12878_R1	hg38_SIRV	chr2	84905657	84906671	+	3	460	6661	23567	ENSG00000034510.5	ENST00000233143.5	TMSB10	TMSB10-201	Known	Known	None	0.05000000074505806	None	None	None	None
c30b72d4-bdfe-492d-a0ff-ed9096e61f95	ONT_GM12878_R2	hg38_SIRV	chr19	17859933	17863317	+	5	609	50186	179462	ENSG00000105640.12	ENST00000222247.9	RPL18A	RPL18A-201	Known	Known	None	0.05000000074505806	None	None	None	None
m54284U_191110_105540/120062604/ccs	PB_GM12878_R1	hg38_SIRV	chr15	82372920	82372225	-	1	702	42005	410651	ENSG00000237550.5	ENCODEHT000410651	RPL9P9	ENCODEHT000410651	Known	Genomic	None	0.75	None	None	None	None
5057fe67-6ec5-4368-b28b-40f12276db25	ONT_GM12878_R1	hg38_SIRV	chr4	151099640	151104640	+	6	855	14363	52538	ENSG00000145425.9	ENST00000274065.8	RPS3A	RPS3A-201	Known	Known	None	0.15000000596046448	None	None	None	None
744b3ecc-e4ee-4707-8aea-7375b589620b	ONT_GM12878_R1	hg38_SIRV	chr1	32335055	32333806	-	1	881	1056	410862	ENSG00000175130.6	ENCODEHT000410862	MARCKSL1	ENCODEHT000410862	Known	Genomic	None	0.25	None	None	None	None
m54284U_191111_172039/83492897/ccs	PB_GM12878_R2	hg38_SIRV	chr5	139389913	139387570	-	4	822	16878	60237	ENSG00000170476.15	ENST00000302125.8	MZB1	MZB1-201	Known	Known	None	0.25	None	None	None	None
c3d69501-5849-4a70-8b69-e210a8e7b9be	ONT_GM12878_R1	hg38_SIRV	chrX	47144688	47142219	-	3	569	56322	200840	ENSG00000147123.10	ENST00000377811.3	NDUFB11	NDUFB11-202	Known	Known	None	0.15000000596046448	None	None	None	None
m54284U_191110_105540/56887439/ccs	PB_GM12878_R1	hg38_SIRV	chr14	102087044	102084985	-	5	880	39979	411068	ENSG00000080824.18	ENCODEHT000411068	HSP90AA1	ENCODEHT000411068	Known	ISM	Prefix	0.6499999761581421	None	None	None	None
m54284U_191110_105540/120063535/ccs	PB_GM12878_R1	hg38_SIRV	chr15	82372915	82372225	-	1	697	42005	410651	ENSG00000237550.5	ENCODEHT000410651	RPL9P9	ENCODEHT000410651	Known	Genomic	None	0.75	None	None	None	None
m54284U_191111_172039/13239573/ccs	PB_GM12878_R2	hg38_SIRV	chr7	99466165	99458196	-	4	422	22368	78408	ENSG00000241468.7	ENST00000394186.3	ATP5MF	ATP5MF-203	Known	Known	None	0.10000000149011612	None	None	None	None
m54284U_191111_172039/88736340/ccs	PB_GM12878_R2	hg38_SIRV	chr11	62573860	62559605	-	10	1406	32021	110229	ENSG00000254772.9	ENST00000329251.4	EEF1G	EEF1G-201	Known	Known	None	0.10000000149011612	None	None	None	None
m54284U_191111_172039/24446564/ccs	PB_GM12878_R2	hg38_SIRV	chr17	40565472	40553772	-	3	2170	46522	163884	ENSG00000126353.3	ENST00000246657.2	CCR7	CCR7-201	Known	Known	None	0.20000000298023224	None	None	None	None
m54284U_191111_172039/37159253/ccs	PB_GM12878_R2	hg38_SIRV	chr16	85688953	85677674	-	5	1151	44822	157055	ENSG00000131153.8	ENST00000253462.7	GINS2	GINS2-201	Known	Known	None	0.10000000149011612	None	None	None	None
m54284U_191110_105540/120914651/ccs	PB_GM12878_R1	hg38_SIRV	chr15	82372919	82372225	-	1	701	42005	410651	ENSG00000237550.5	ENCODEHT000410651	RPL9P9	ENCODEHT000410651	Known	Genomic	None	0.75	None	None	None	None
m54284U_191111_172039/125305246/ccs	PB_GM12878_R2	hg38_SIRV	chr3	52706141	52708165	+	4	774	10269	37994	ENSG00000114902.13	ENST00000619898.4	SPCS1	SPCS1-206	Known	Known	None	0.25	None	None	None	None
bd23c25b-0130-48b6-8a45-bc030d11cad2	ONT_GM12878_R1	hg38_SIRV	chrX	47144684	47142219	-	3	565	56322	200840	ENSG00000147123.10	ENST00000377811.3	NDUFB11	NDUFB11-202	Known	Known	None	0.15000000596046448	None	None	None	None
42feb1a6-7eb5-4280-bb81-615d0e2ab1ae	ONT_GM12878_R2	hg38_SIRV	chr19	17859933	17863316	+	5	608	50186	179462	ENSG00000105640.12	ENST00000222247.9	RPL18A	RPL18A-201	Known	Known	None	0.05000000074505806	None	None	None	None
m54284U_191110_105540/120979610/ccs	PB_GM12878_R1	hg38_SIRV	chr15	82372915	82372225	-	1	697	42005	410651	ENSG00000237550.5	ENCODEHT000410651	RPL9P9	ENCODEHT000410651	Known	Genomic	None	0.75	None	None	None	None
6c4528fe-4fda-467d-bb57-9a1eb03a6e96	ONT_GM12878_R1	hg38_SIRV	chr4	151099640	151104634	+	6	849	14363	52538	ENSG00000145425.9	ENST00000274065.8	RPS3A	RPS3A-201	Known	Known	None	0.20000000298023224	None	None	None	None
m54284U_191111_172039/88737562/ccs	PB_GM12878_R2	hg38_SIRV	chr11	62573863	62559605	-	10	1409	32021	110229	ENSG00000254772.9	ENST00000329251.4	EEF1G	EEF1G-201	Known	Known	None	0.10000000149011612	None	None	None	None
m54284U_191110_105540/120981047/ccs	PB_GM12878_R1	hg38_SIRV	chr15	82372919	82372225	-	1	690	42005	410651	ENSG00000237550.5	ENCODEHT000410651	RPL9P9	ENCODEHT000410651	Known	Genomic	None	0.75	None	None	None	None
m54284U_191111_172039/86770323/ccs	PB_GM12878_R2	hg38_SIRV	chr5	139389977	139387532	-	3	855	16878	410972	ENSG00000170476.15	ENCODEHT000410972	MZB1	ENCODEHT000410972	Known	ISM	Prefix	0.25	None	None	None	None
m54284U_191110_105540/47318956/ccs	PB_GM12878_R1	hg38_SIRV	chr2	84905657	84906670	+	3	459	6661	23567	ENSG00000034510.5	ENST00000233143.5	TMSB10	TMSB10-201	Known	Known	None	0.10000000149011612	None	None	None	None
m54284U_191111_172039/25692307/ccs	PB_GM12878_R2	hg38_SIRV	chr17	40565470	40553772	-	3	2168	46522	163884	ENSG00000126353.3	ENST00000246657.2	CCR7	CCR7-201	Known	Known	None	0.20000000298023224	None	None	None	None
02b530f3-f7ca-4f56-9215-b0c9033d188c	ONT_GM12878_R1	hg38_SIRV	chr1	32336221	32333923	-	2	1439	1056	3942	ENSG00000175130.6	ENST00000329421.7	MARCKSL1	MARCKSL1-201	Known	Known	None	0.15000000596046448	None	None	None	None
m54284U_191111_172039/14090466/ccs	PB_GM12878_R2	hg38_SIRV	chr7	99459188	99458197	-	2	204	22368	410894	ENSG00000241468.7	ENCODEHT000410894	ATP5MF	ENCODEHT000410894	Known	ISM	Suffix	0.10000000149011612	None	None	None	None
547a1c58-5027-4566-8027-e68ed2e140d6	ONT_GM12878_R1	hg38_SIRV	chrX	47144689	47142219	-	3	600	56322	200841	ENSG00000147123.10	ENST00000276062.8	NDUFB11	NDUFB11-201	Known	Known	None	0.15000000596046448	None	None	None	None
m54284U_191110_105540/59506695/ccs	PB_GM12878_R1	hg38_SIRV	chr14	102087071	102084985	-	5	907	39979	411068	ENSG00000080824.18	ENCODEHT000411068	HSP90AA1	ENCODEHT000411068	Known	ISM	Prefix	0.6499999761581421	None	None	None	None
m54284U_191110_105540/122159284/ccs	PB_GM12878_R1	hg38_SIRV	chr15	82372919	82372225	-	1	701	42005	410651	ENSG00000237550.5	ENCODEHT000410651	RPL9P9	ENCODEHT000410651	Known	Genomic	None	0.75	None	None	None	None
df8ba139-1de5-416f-8192-843a611403d7	ONT_GM12878_R2	hg38_SIRV	chr19	17859933	17863316	+	5	608	50186	179462	ENSG00000105640.12	ENST00000222247.9	RPL18A	RPL18A-201	Known	Known	None	0.05000000074505806	None	None	None	None
m54284U_191111_172039/154732732/ccs	PB_GM12878_R2	hg38_SIRV	chr3	52706141	52708164	+	4	767	10269	37994	ENSG00000114902.13	ENST00000619898.4	SPCS1	SPCS1-206	Known	Known	None	0.25	None	None	None	None
cf0a5c62-4ad4-4c5d-ab2c-cf3a82cb1e0a	ONT_GM12878_R2	hg38_SIRV	chr1	32335069	32333808	-	1	886	1056	410862	ENSG00000175130.6	ENCODEHT000410862	MARCKSL1	ENCODEHT000410862	Known	Genomic	None	0.15000000596046448	None	None	None	None
m54284U_191110_105540/123339348/ccs	PB_GM12878_R1	hg38_SIRV	chr15	82372919	82372225	-	1	701	42005	410651	ENSG00000237550.5	ENCODEHT000410651	RPL9P9	ENCODEHT000410651	Known	Genomic	None	0.75	None	None	None	None
m54284U_191111_172039/45288165/ccs	PB_GM12878_R2	hg38_SIRV	chr16	85688931	85677674	-	5	1129	44822	157055	ENSG00000131153.8	ENST00000253462.7	GINS2	GINS2-201	Known	Known	None	0.10000000149011612	None	None	None	None
m54284U_191111_172039/88868028/ccs	PB_GM12878_R2	hg38_SIRV	chr11	62573863	62559605	-	10	1409	32021	110229	ENSG00000254772.9	ENST00000329251.4	EEF1G	EEF1G-201	Known	Known	None	0.10000000149011612	None	None	None	None
4a757413-2d8f-42dc-88af-2e9c3d44be08	ONT_GM12878_R1	hg38_SIRV	chrX	47144677	47142219	-	3	558	56322	200840	ENSG00000147123.10	ENST00000377811.3	NDUFB11	NDUFB11-202	Known	Known	None	0.15000000596046448	None	None	None	None
b9951ba2-ae44-4fe9-a328-bc85fedae1a0	ONT_GM12878_R1	hg38_SIRV	chr4	151099640	151104636	+	6	851	14363	52538	ENSG00000145425.9	ENST00000274065.8	RPS3A	RPS3A-201	Known	Known	None	0.20000000298023224	None	None	None	None
m54284U_191110_105540/123407122/ccs	PB_GM12878_R1	hg38_SIRV	chr15	82372915	82372225	-	1	697	42005	410651	ENSG00000237550.5	ENCODEHT000410651	RPL9P9	ENCODEHT000410651	Known	Genomic	None	0.75	None	None	None	None
m54284U_191110_105540/124521221/ccs	PB_GM12878_R1	hg38_SIRV	chr15	82372915	82372225	-	1	697	42005	410651	ENSG00000237550.5	ENCODEHT000410651	RPL9P9	ENCODEHT000410651	Known	Genomic	None	0.75	None	None	None	None
m54284U_191111_172039/21038247/ccs	PB_GM12878_R2	hg38_SIRV	chr7	99466158	99458196	-	4	415	22368	78408	ENSG00000241468.7	ENST00000394186.3	ATP5MF	ATP5MF-203	Known	Known	None	0.10000000149011612	None	None	None	None
m54284U_191110_105540/61538663/ccs	PB_GM12878_R1	hg38_SIRV	chr14	102087040	102084985	-	5	876	39979	411068	ENSG00000080824.18	ENCODEHT000411068	HSP90AA1	ENCODEHT000411068	Known	ISM	Prefix	0.6499999761581421	None	None	None	None
m54284U_191110_105540/125766237/ccs	PB_GM12878_R1	hg38_SIRV	chr15	82372920	82372225	-	1	702	42005	410651	ENSG00000237550.5	ENCODEHT000410651	RPL9P9	ENCODEHT000410651	Known	Genomic	None	0.75	None	None	None	None
m54284U_191111_172039/26542542/ccs	PB_GM12878_R2	hg38_SIRV	chr17	40565470	40553772	-	3	2168	46522	163884	ENSG00000126353.3	ENST00000246657.2	CCR7	CCR7-201	Known	Known	None	0.20000000298023224	None	None	None	None
7c476bf4-16e9-46b1-ae66-9de2b83e5d1b	ONT_GM12878_R2	hg38_SIRV	chr19	17859933	17863311	+	5	603	50186	179462	ENSG00000105640.12	ENST00000222247.9	RPL18A	RPL18A-201	Known	Known	None	0.05000000074505806	None	None	None	None
m54284U_191111_172039/94963025/ccs	PB_GM12878_R2	hg38_SIRV	chr5	139390043	139387532	-	3	921	16878	410972	ENSG00000170476.15	ENCODEHT000410972	MZB1	ENCODEHT000410972	Known	ISM	Prefix	0.25	None	None	None	None
73c6dafc-a4b2-4d18-a6a1-2bcdf34dc84f	ONT_GM12878_R1	hg38_SIRV	chrX	47144688	47142219	-	3	569	56322	200840	ENSG00000147123.10	ENST00000377811.3	NDUFB11	NDUFB11-202	Known	Known	None	0.15000000596046448	None	None	None	None
m54284U_191110_105540/47319159/ccs	PB_GM12878_R1	hg38_SIRV	chr2	84905657	84906648	+	3	437	6661	23567	ENSG00000034510.5	ENST00000233143.5	TMSB10	TMSB10-201	Known	Known	None	0.5	None	None	None	None
m54284U_191110_105540/126812233/ccs	PB_GM12878_R1	hg38_SIRV	chr15	82372920	82372225	-	1	702	42005	410651	ENSG00000237550.5	ENCODEHT000410651	RPL9P9	ENCODEHT000410651	Known	Genomic	None	0.75	None	None	None	None
7d611fdb-d9bb-440b-8cb0-f5ec565e3e25	ONT_GM12878_R1	hg38_SIRV	chr3	52706141	52708167	+	4	770	10269	37994	ENSG00000114902.13	ENST00000619898.4	SPCS1	SPCS1-206	Known	Known	None	0.20000000298023224	None	None	None	None
m54284U_191111_172039/88868072/ccs	PB_GM12878_R2	hg38_SIRV	chr11	62573862	62559605	-	10	1408	32021	110229	ENSG00000254772.9	ENST00000329251.4	EEF1G	EEF1G-201	Known	Known	None	0.10000000149011612	None	None	None	None
b6e8b3ae-b19e-45d2-9b4e-946be96cfae0	ONT_GM12878_R2	hg38_SIRV	chr1	32336223	32333928	-	2	1436	1056	3942	ENSG00000175130.6	ENST00000329421.7	MARCKSL1	MARCKSL1-201	Known	Known	None	0.15000000596046448	None	None	None	None
m54284U_191110_105540/126943805/ccs	PB_GM12878_R1	hg38_SIRV	chr15	82372915	82372225	-	1	697	42005	410651	ENSG00000237550.5	ENCODEHT000410651	RPL9P9	ENCODEHT000410651	Known	Genomic	None	0.75	None	None	None	None
eeabae6e-e8d9-47b5-8fa5-4cc823efeab7	ONT_GM12878_R1	hg38_SIRV	chr4	151099640	151104623	+	6	838	14363	52538	ENSG00000145425.9	ENST00000274065.8	RPS3A	RPS3A-201	Known	Known	None	0.15000000596046448	None	None	None	None
m54284U_191110_105540/127928609/ccs	PB_GM12878_R1	hg38_SIRV	chr15	82372915	82372225	-	1	697	42005	410651	ENSG00000237550.5	ENCODEHT000410651	RPL9P9	ENCODEHT000410651	Known	Genomic	None	0.75	None	None	None	None
4fbbe6ba-365b-4cd1-b6da-55975a3a8267	ONT_GM12878_R1	hg38_SIRV	chrX	47144687	47142219	-	3	568	56322	200840	ENSG00000147123.10	ENST00000377811.3	NDUFB11	NDUFB11-202	Known	Known	None	0.15000000596046448	None	None	None	None
m54284U_191111_172039/49678154/ccs	PB_GM12878_R2	hg38_SIRV	chr16	85688958	85677674	-	5	1156	44822	157055	ENSG00000131153.8	ENST00000253462.7	GINS2	GINS2-201	Known	Known	None	0.10000000149011612	None	None	None	None
6f646b40-a1c7-4603-a278-71c8bb2ef3a7	ONT_GM12878_R2	hg38_SIRV	chr19	17859933	17863311	+	5	596	50186	179462	ENSG00000105640.12	ENST00000222247.9	RPL18A	RPL18A-201	Known	Known	None	0.05000000074505806	None	None	None	None
m54284U_191110_105540/130351481/ccs	PB_GM12878_R1	hg38_SIRV	chr15	82372919	82372225	-	1	701	42005	410651	ENSG00000237550.5	ENCODEHT000410651	RPL9P9	ENCODEHT000410651	Known	Genomic	None	0.75	None	None	None	None
m54284U_191111_172039/21038641/ccs	PB_GM12878_R2	hg38_SIRV	chr7	99466158	99458196	-	4	433	22368	78406	ENSG00000241468.7	ENST00000292475.7	ATP5MF	ATP5MF-201	Known	Known	None	0.10000000149011612	None	None	None	None
m54284U_191110_105540/61538910/ccs	PB_GM12878_R1	hg38_SIRV	chr14	102087040	102084985	-	5	876	39979	411068	ENSG00000080824.18	ENCODEHT000411068	HSP90AA1	ENCODEHT000411068	Known	ISM	Prefix	0.6499999761581421	None	None	None	None
m54284U_191111_172039/27132732/ccs	PB_GM12878_R2	hg38_SIRV	chr17	40565454	40553772	-	3	2152	46522	163884	ENSG00000126353.3	ENST00000246657.2	CCR7	CCR7-201	Known	Known	None	0.20000000298023224	None	None	None	None
m54284U_191110_105540/130483645/ccs	PB_GM12878_R1	hg38_SIRV	chr15	82372911	82372225	-	1	693	42005	410651	ENSG00000237550.5	ENCODEHT000410651	RPL9P9	ENCODEHT000410651	Known	Genomic	None	0.75	None	None	None	None
m54284U_191111_172039/88934677/ccs	PB_GM12878_R2	hg38_SIRV	chr11	62573861	62559605	-	10	1407	32021	110229	ENSG00000254772.9	ENST00000329251.4	EEF1G	EEF1G-201	Known	Known	None	0.10000000149011612	None	None	None	None
m54284U_191111_172039/135990098/ccs	PB_GM12878_R2	hg38_SIRV	chr5	139389992	139387532	-	3	870	16878	410972	ENSG00000170476.15	ENCODEHT000410972	MZB1	ENCODEHT000410972	Known	ISM	Prefix	0.25	None	None	None	None
b82fa55c-4051-4132-a157-3fbe082bea71	ONT_GM12878_R1	hg38_SIRV	chr3	52706141	52708166	+	4	769	10269	37994	ENSG00000114902.13	ENST00000619898.4	SPCS1	SPCS1-206	Known	Known	None	0.25	None	None	None	None
m54284U_191110_105540/130613556/ccs	PB_GM12878_R1	hg38_SIRV	chr15	82372918	82372225	-	1	700	42005	410651	ENSG00000237550.5	ENCODEHT000410651	RPL9P9	ENCODEHT000410651	Known	Genomic	None	0.75	None	None	None	None
c76b178d-302e-42ff-8dea-8e21c94864c1	ONT_GM12878_R1	hg38_SIRV	chrX	47144690	47142219	-	3	571	56322	200840	ENSG00000147123.10	ENST00000377811.3	NDUFB11	NDUFB11-202	Known	Known	None	0.15000000596046448	None	None	None	None
m54284U_191110_105540/130613789/ccs	PB_GM12878_R1	hg38_SIRV	chr15	82372918	82372225	-	1	700	42005	410651	ENSG00000237550.5	ENCODEHT000410651	RPL9P9	ENCODEHT000410651	Known	Genomic	None	0.75	None	None	None	None
m54284U_191110_105540/47383595/ccs	PB_GM12878_R1	hg38_SIRV	chr2	84905657	84906673	+	3	462	6661	23567	ENSG00000034510.5	ENST00000233143.5	TMSB10	TMSB10-201	Known	Known	None	0.05000000074505806	None	None	None	None
021957bd-9b31-4a2b-b02a-f1337ead31e8	ONT_GM12878_R1	hg38_SIRV	chr4	151099640	151104637	+	6	852	14363	52538	ENSG00000145425.9	ENST00000274065.8	RPS3A	RPS3A-201	Known	Known	None	0.15000000596046448	None	None	None	None
62f754bc-768b-499b-a465-b75c579bb903	ONT_GM12878_R2	hg38_SIRV	chr19	17859933	17863314	+	5	606	50186	179462	ENSG00000105640.12	ENST00000222247.9	RPL18A	RPL18A-201	Known	Known	None	0.05000000074505806	None	None	None	None
efcd21de-5981-4bb7-8129-713f8591a7dd	ONT_GM12878_R1	hg38_SIRV	chr1	32336220	32333930	-	2	1448	1056	3942	ENSG00000175130.6	ENST00000329421.7	MARCKSL1	MARCKSL1-201	Known	Known	None	0.10000000149011612	None	None	None	None
m54284U_191110_105540/131335064/ccs	PB_GM12878_R1	hg38_SIRV	chr15	82372919	82372225	-	1	701	42005	410651	ENSG00000237550.5	ENCODEHT000410651	RPL9P9	ENCODEHT000410651	Known	Genomic	None	0.75	None	None	None	None
m54284U_191111_172039/88998823/ccs	PB_GM12878_R2	hg38_SIRV	chr11	62573861	62559605	-	10	1407	32021	110229	ENSG00000254772.9	ENST00000329251.4	EEF1G	EEF1G-201	Known	Known	None	0.10000000149011612	None	None	None	None
13aa4ace-3fba-4c44-9057-e23beca13f40	ONT_GM12878_R2	hg38_SIRV	chrX	47144706	47142219	-	3	587	56322	200840	ENSG00000147123.10	ENST00000377811.3	NDUFB11	NDUFB11-202	Known	Known	None	0.15000000596046448	None	None	None	None
m54284U_191110_105540/131859122/ccs	PB_GM12878_R1	hg38_SIRV	chr15	82372920	82372225	-	1	702	42005	410651	ENSG00000237550.5	ENCODEHT000410651	RPL9P9	ENCODEHT000410651	Known	Genomic	None	0.75	None	None	None	None
m54284U_191111_172039/23003717/ccs	PB_GM12878_R2	hg38_SIRV	chr7	99466165	99458196	-	4	422	22368	78408	ENSG00000241468.7	ENST00000394186.3	ATP5MF	ATP5MF-203	Known	Known	None	0.10000000149011612	None	None	None	None
m54284U_191111_172039/56820682/ccs	PB_GM12878_R2	hg38_SIRV	chr16	85688972	85677674	-	5	1170	44822	157055	ENSG00000131153.8	ENST00000253462.7	GINS2	GINS2-201	Known	Known	None	0.10000000149011612	None	None	None	None
m54284U_191110_105540/62718641/ccs	PB_GM12878_R1	hg38_SIRV	chr14	102087040	102084985	-	5	876	39979	411068	ENSG00000080824.18	ENCODEHT000411068	HSP90AA1	ENCODEHT000411068	Known	ISM	Prefix	0.6499999761581421	None	None	None	None
m54284U_191111_172039/27199679/ccs	PB_GM12878_R2	hg38_SIRV	chr17	40565465	40553772	-	3	2163	46522	163884	ENSG00000126353.3	ENST00000246657.2	CCR7	CCR7-201	Known	Known	None	0.20000000298023224	None	None	None	None
m54284U_191110_105540/132187040/ccs	PB_GM12878_R1	hg38_SIRV	chr15	82372919	82372225	-	1	701	42005	410651	ENSG00000237550.5	ENCODEHT000410651	RPL9P9	ENCODEHT000410651	Known	Genomic	None	0.75	None	None	None	None
7a4e73d6-a3a0-4fd4-8e5e-e4857141f702	ONT_GM12878_R1	hg38_SIRV	chr3	52706141	52708157	+	4	760	10269	37994	ENSG00000114902.13	ENST00000619898.4	SPCS1	SPCS1-206	Known	Known	None	0.20000000298023224	None	None	None	None
87387094-df39-40ef-b98a-07672e9236a5	ONT_GM12878_R2	hg38_SIRV	chrX	47144685	47142219	-	3	566	56322	200840	ENSG00000147123.10	ENST00000377811.3	NDUFB11	NDUFB11-202	Known	Known	None	0.15000000596046448	None	None	None	None
m54284U_191111_172039/164888925/ccs	PB_GM12878_R2	hg38_SIRV	chr5	139389914	139387570	-	4	823	16878	60237	ENSG00000170476.15	ENST00000302125.8	MZB1	MZB1-201	Known	Known	None	0.25	None	None	None	None
m54284U_191110_105540/132187940/ccs	PB_GM12878_R1	hg38_SIRV	chr15	82372915	82372225	-	1	697	42005	410651	ENSG00000237550.5	ENCODEHT000410651	RPL9P9	ENCODEHT000410651	Known	Genomic	None	0.75	None	None	None	None
m54284U_191111_172039/89000310/ccs	PB_GM12878_R2	hg38_SIRV	chr11	62573860	62559605	-	10	1406	32021	110229	ENSG00000254772.9	ENST00000329251.4	EEF1G	EEF1G-201	Known	Known	None	0.10000000149011612	None	None	None	None
3a4a3339-b8a0-427f-a961-7f3af04a95d8	ONT_GM12878_R2	hg38_SIRV	chr19	17859933	17863316	+	5	608	50186	179462	ENSG00000105640.12	ENST00000222247.9	RPL18A	RPL18A-201	Known	Known	None	0.05000000074505806	None	None	None	None
fc85c065-ebc4-4c80-ad73-2f113bb76cfd	ONT_GM12878_R1	hg38_SIRV	chr4	151099640	151104643	+	6	858	14363	52538	ENSG00000145425.9	ENST00000274065.8	RPS3A	RPS3A-201	Known	Known	None	0.15000000596046448	None	None	None	None
m54284U_191110_105540/132711825/ccs	PB_GM12878_R1	hg38_SIRV	chr15	82372915	82372225	-	1	697	42005	410651	ENSG00000237550.5	ENCODEHT000410651	RPL9P9	ENCODEHT000410651	Known	Genomic	None	0.75	None	None	None	None
9b5870d8-1f83-447b-a006-2536000e4625	ONT_GM12878_R1	hg38_SIRV	chr1	32336212	32333930	-	2	1434	1056	3942	ENSG00000175130.6	ENST00000329421.7	MARCKSL1	MARCKSL1-201	Known	Known	None	0.10000000149011612	None	None	None	None
m54284U_191110_105540/47448081/ccs	PB_GM12878_R1	hg38_SIRV	chr2	84905657	84906626	+	3	415	6661	23567	ENSG00000034510.5	ENST00000233143.5	TMSB10	TMSB10-201	Known	Known	None	0.5	None	None	None	None
m54284U_191111_172039/23462631/ccs	PB_GM12878_R2	hg38_SIRV	chr7	99466164	99458196	-	4	421	22368	78408	ENSG00000241468.7	ENST00000394186.3	ATP5MF	ATP5MF-203	Known	Known	None	0.10000000149011612	None	None	None	None
288cd4f1-9dbf-431b-b3be-45a60acb8cc7	ONT_GM12878_R2	hg38_SIRV	chrX	47144677	47142219	-	3	558	56322	200840	ENSG00000147123.10	ENST00000377811.3	NDUFB11	NDUFB11-202	Known	Known	None	0.15000000596046448	None	None	None	None
m54284U_191110_105540/62719513/ccs	PB_GM12878_R1	hg38_SIRV	chr14	102087040	102084985	-	5	876	39979	411068	ENSG00000080824.18	ENCODEHT000411068	HSP90AA1	ENCODEHT000411068	Known	ISM	Prefix	0.6499999761581421	None	None	None	None
m54284U_191111_172039/28180626/ccs	PB_GM12878_R2	hg38_SIRV	chr17	40565472	40553772	-	3	2170	46522	163884	ENSG00000126353.3	ENST00000246657.2	CCR7	CCR7-201	Known	Known	None	0.20000000298023224	None	None	None	None
m54284U_191110_105540/132713221/ccs	PB_GM12878_R1	hg38_SIRV	chr15	82372920	82372225	-	1	702	42005	410651	ENSG00000237550.5	ENCODEHT000410651	RPL9P9	ENCODEHT000410651	Known	Genomic	None	0.75	None	None	None	None
3e77b308-8bf1-492c-855a-cf67991e8e8c	ONT_GM12878_R2	hg38_SIRV	chr1	32335138	32333818	-	1	952	1056	410862	ENSG00000175130.6	ENCODEHT000410862	MARCKSL1	ENCODEHT000410862	Known	Genomic	None	0.05000000074505806	None	None	None	None
77c1ef1f-0716-435e-a558-0444084e69b4	ONT_GM12878_R2	hg38_SIRV	chr19	17859933	17863316	+	5	608	50186	179462	ENSG00000105640.12	ENST00000222247.9	RPL18A	RPL18A-201	Known	Known	None	0.05000000074505806	None	None	None	None
m54284U_191111_172039/59048042/ccs	PB_GM12878_R2	hg38_SIRV	chr16	85689003	85677674	-	5	1201	44822	157055	ENSG00000131153.8	ENST00000253462.7	GINS2	GINS2-201	Known	Known	None	0.10000000149011612	None	None	None	None
m54284U_191111_172039/89065071/ccs	PB_GM12878_R2	hg38_SIRV	chr11	62573860	62559605	-	10	1406	32021	110229	ENSG00000254772.9	ENST00000329251.4	EEF1G	EEF1G-201	Known	Known	None	0.10000000149011612	None	None	None	None
7ad1d6b9-0755-4334-9ee7-29c32c2644ec	ONT_GM12878_R1	hg38_SIRV	chr5	139389869	139387570	-	4	772	16878	60237	ENSG00000170476.15	ENST00000302125.8	MZB1	MZB1-201	Known	Known	None	0.25	None	None	None	None
f94c6300-bc9f-408b-bdb5-aad9935a885a	ONT_GM12878_R1	hg38_SIRV	chr3	52706141	52708157	+	4	760	10269	37994	ENSG00000114902.13	ENST00000619898.4	SPCS1	SPCS1-206	Known	Known	None	0.20000000298023224	None	None	None	None
m54284U_191110_105540/132778655/ccs	PB_GM12878_R1	hg38_SIRV	chr15	82372919	82372225	-	1	701	42005	410651	ENSG00000237550.5	ENCODEHT000410651	RPL9P9	ENCODEHT000410651	Known	Genomic	None	0.75	None	None	None	None
33d546cb-f927-405d-9dfe-13f058c7405c	ONT_GM12878_R2	hg38_SIRV	chrX	47144685	47142219	-	3	566	56322	200840	ENSG00000147123.10	ENST00000377811.3	NDUFB11	NDUFB11-202	Known	Known	None	0.15000000596046448	None	None	None	None
caa71924-bc0f-4e3d-8407-79a90e169ae4	ONT_GM12878_R1	hg38_SIRV	chr4	151099640	151104636	+	6	857	14363	52538	ENSG00000145425.9	ENST00000274065.8	RPS3A	RPS3A-201	Known	Known	None	0.20000000298023224	None	None	None	None
m54284U_191110_105540/133300588/ccs	PB_GM12878_R1	hg38_SIRV	chr15	82372919	82372225	-	1	701	42005	410651	ENSG00000237550.5	ENCODEHT000410651	RPL9P9	ENCODEHT000410651	Known	Genomic	None	0.75	None	None	None	None
m54284U_191110_105540/63507134/ccs	PB_GM12878_R1	hg38_SIRV	chr14	102087040	102084985	-	5	876	39979	411068	ENSG00000080824.18	ENCODEHT000411068	HSP90AA1	ENCODEHT000411068	Known	ISM	Prefix	0.6499999761581421	None	None	None	None
m54284U_191111_172039/23724041/ccs	PB_GM12878_R2	hg38_SIRV	chr7	99466156	99458196	-	4	413	22368	78408	ENSG00000241468.7	ENST00000394186.3	ATP5MF	ATP5MF-203	Known	Known	None	0.10000000149011612	None	None	None	None
0d26e777-05f4-4d76-ae6a-4c505feb687d	ONT_GM12878_R2	hg38_SIRV	chrX	47144685	47142219	-	3	560	56322	200840	ENSG00000147123.10	ENST00000377811.3	NDUFB11	NDUFB11-202	Known	Known	None	0.15000000596046448	None	None	None	None
m54284U_191110_105540/133827170/ccs	PB_GM12878_R1	hg38_SIRV	chr15	82372918	82372225	-	1	700	42005	410651	ENSG00000237550.5	ENCODEHT000410651	RPL9P9	ENCODEHT000410651	Known	Genomic	None	0.75	None	None	None	None
m54284U_191110_105540/47513693/ccs	PB_GM12878_R1	hg38_SIRV	chr2	84905657	84906662	+	3	451	6661	23567	ENSG00000034510.5	ENST00000233143.5	TMSB10	TMSB10-201	Known	Known	None	0.05000000074505806	None	None	None	None
6932416c-20f2-495a-87a6-07f99ead06db	ONT_GM12878_R2	hg38_SIRV	chr19	17859933	17863314	+	5	606	50186	179462	ENSG00000105640.12	ENST00000222247.9	RPL18A	RPL18A-201	Known	Known	None	0.05000000074505806	None	None	None	None
m54284U_191111_172039/89130104/ccs	PB_GM12878_R2	hg38_SIRV	chr11	62572743	62559605	-	9	1377	32021	110230	ENSG00000254772.9	ENST00000525340.5	EEF1G	EEF1G-203	Known	Known	None	0.10000000149011612	None	None	None	None
m54284U_191111_172039/28445135/ccs	PB_GM12878_R2	hg38_SIRV	chr17	40565470	40553772	-	3	2168	46522	163884	ENSG00000126353.3	ENST00000246657.2	CCR7	CCR7-201	Known	Known	None	0.20000000298023224	None	None	None	None
d52aa5d5-d335-46ad-b2a7-aaa7b75076e3	ONT_GM12878_R1	hg38_SIRV	chr5	139389878	139387570	-	4	787	16878	60237	ENSG00000170476.15	ENST00000302125.8	MZB1	MZB1-201	Known	Known	None	0.25	None	None	None	None
f6bce4ae-356a-4bf5-a29c-f4279db030ac	ONT_GM12878_R1	hg38_SIRV	chr1	32336221	32333942	-	2	1431	1056	3942	ENSG00000175130.6	ENST00000329421.7	MARCKSL1	MARCKSL1-201	Known	Known	None	0.25	None	None	None	None
a3577e0b-94a9-45ce-a450-cf431f2a4026	ONT_GM12878_R2	hg38_SIRV	chr3	52706141	52708100	+	4	703	10269	37994	ENSG00000114902.13	ENST00000619898.4	SPCS1	SPCS1-206	Known	Known	None	0.3499999940395355	None	None	None	None
m54284U_191110_105540/134023048/ccs	PB_GM12878_R1	hg38_SIRV	chr15	82372916	82372225	-	1	698	42005	410651	ENSG00000237550.5	ENCODEHT000410651	RPL9P9	ENCODEHT000410651	Known	Genomic	None	0.75	None	None	None	None
m54284U_191111_172039/62652832/ccs	PB_GM12878_R2	hg38_SIRV	chr16	85688994	85677674	-	5	1192	44822	157055	ENSG00000131153.8	ENST00000253462.7	GINS2	GINS2-201	Known	Known	None	0.10000000149011612	None	None	None	None
e0a890ec-4c8b-4fe5-bc54-c108982a1232	ONT_GM12878_R1	hg38_SIRV	chr4	151099640	151104639	+	6	854	14363	52538	ENSG00000145425.9	ENST00000274065.8	RPS3A	RPS3A-201	Known	Known	None	0.15000000596046448	None	None	None	None
m54284U_191110_105540/63571821/ccs	PB_GM12878_R1	hg38_SIRV	chr14	102087040	102084985	-	5	876	39979	411068	ENSG00000080824.18	ENCODEHT000411068	HSP90AA1	ENCODEHT000411068	Known	ISM	Prefix	0.6499999761581421	None	None	None	None
daa98397-f760-4014-9d0c-dc5ec87d9f0e	ONT_GM12878_R2	hg38_SIRV	chr1	32335113	32333829	-	1	908	1056	410862	ENSG00000175130.6	ENCODEHT000410862	MARCKSL1	ENCODEHT000410862	Known	Genomic	None	0.30000001192092896	None	None	None	None
c746b5f0-225f-4fc6-b333-0d56f867587e	ONT_GM12878_R2	hg38_SIRV	chrX	47142782	47142219	-	2	284	56322	410982	ENSG00000147123.10	ENCODEHT000410982	NDUFB11	ENCODEHT000410982	Known	ISM	Suffix	0.15000000596046448	None	None	None	None
m54284U_191110_105540/134547250/ccs	PB_GM12878_R1	hg38_SIRV	chr15	82372920	82372225	-	1	702	42005	410651	ENSG00000237550.5	ENCODEHT000410651	RPL9P9	ENCODEHT000410651	Known	Genomic	None	0.75	None	None	None	None
m54284U_191111_172039/26347844/ccs	PB_GM12878_R2	hg38_SIRV	chr7	99466165	99458196	-	3	323	22368	78405	ENSG00000241468.7	ENST00000359832.8	ATP5MF	ATP5MF-202	Known	Known	None	0.10000000149011612	None	None	None	None
m54284U_191110_105540/135594608/ccs	PB_GM12878_R1	hg38_SIRV	chr15	82372920	82372225	-	1	702	42005	410651	ENSG00000237550.5	ENCODEHT000410651	RPL9P9	ENCODEHT000410651	Known	Genomic	None	0.75	None	None	None	None
m54284U_191111_172039/89130851/ccs	PB_GM12878_R2	hg38_SIRV	chr11	62573866	62559605	-	10	1412	32021	110229	ENSG00000254772.9	ENST00000329251.4	EEF1G	EEF1G-201	Known	Known	None	0.10000000149011612	None	None	None	None
d00d5372-f777-4fcd-a44b-b8e9cde12d8a	ONT_GM12878_R2	hg38_SIRV	chr19	17859933	17863311	+	5	603	50186	179462	ENSG00000105640.12	ENST00000222247.9	RPL18A	RPL18A-201	Known	Known	None	0.05000000074505806	None	None	None	None
cd239b3f-3985-4fd7-9877-3350311a1860	ONT_GM12878_R1	hg38_SIRV	chr5	139389843	139387570	-	4	752	16878	60237	ENSG00000170476.15	ENST00000302125.8	MZB1	MZB1-201	Known	Known	None	0.25	None	None	None	None
m54284U_191111_172039/29755135/ccs	PB_GM12878_R2	hg38_SIRV	chr17	40565470	40553772	-	3	2168	46522	163884	ENSG00000126353.3	ENST00000246657.2	CCR7	CCR7-201	Known	Known	None	0.20000000298023224	None	None	None	None
fb90249e-5868-4f89-a8ac-f2d7a8adf91b	ONT_GM12878_R2	hg38_SIRV	chrX	47144688	47142219	-	3	599	56322	200841	ENSG00000147123.10	ENST00000276062.8	NDUFB11	NDUFB11-201	Known	Known	None	0.15000000596046448	None	None	None	None
m54284U_191110_105540/135662415/ccs	PB_GM12878_R1	hg38_SIRV	chr15	82372920	82372225	-	1	702	42005	410651	ENSG00000237550.5	ENCODEHT000410651	RPL9P9	ENCODEHT000410651	Known	Genomic	None	0.75	None	None	None	None
m54284U_191110_105540/47515205/ccs	PB_GM12878_R1	hg38_SIRV	chr2	84905657	84906670	+	3	459	6661	23567	ENSG00000034510.5	ENST00000233143.5	TMSB10	TMSB10-201	Known	Known	None	0.10000000149011612	None	None	None	None
m54284U_191110_105540/63701983/ccs	PB_GM12878_R1	hg38_SIRV	chr14	102087040	102084985	-	5	876	39979	411068	ENSG00000080824.18	ENCODEHT000411068	HSP90AA1	ENCODEHT000411068	Known	ISM	Prefix	0.6499999761581421	None	None	None	None
f5b0d75e-a35d-44d2-a9fb-cb9264663483	ONT_GM12878_R2	hg38_SIRV	chr3	52706141	52708165	+	4	768	10269	37994	ENSG00000114902.13	ENST00000619898.4	SPCS1	SPCS1-206	Known	Known	None	0.25	None	None	None	None
130ab10f-af38-4f9b-9ede-b06a9e7c17e9	ONT_GM12878_R2	hg38_SIRV	chrX	47142775	47142219	-	1	520	56322	410971	ENSG00000147123.10	ENCODEHT000410971	NDUFB11	ENCODEHT000410971	Known	ISM	None	0.15000000596046448	None	None	None	None
951ee914-1871-4c84-8302-5056e85e93d3	ONT_GM12878_R1	hg38_SIRV	chr4	151099640	151104636	+	6	851	14363	52538	ENSG00000145425.9	ENST00000274065.8	RPS3A	RPS3A-201	Known	Known	None	0.20000000298023224	None	None	None	None
m54284U_191110_105540/136512036/ccs	PB_GM12878_R1	hg38_SIRV	chr15	82372920	82372225	-	1	702	42005	410651	ENSG00000237550.5	ENCODEHT000410651	RPL9P9	ENCODEHT000410651	Known	Genomic	None	0.75	None	None	None	None
m54284U_191111_172039/64226851/ccs	PB_GM12878_R2	hg38_SIRV	chr16	85688981	85677674	-	5	1165	44822	157055	ENSG00000131153.8	ENST00000253462.7	GINS2	GINS2-201	Known	Known	None	0.10000000149011612	None	None	None	None
m54284U_191111_172039/26804810/ccs	PB_GM12878_R2	hg38_SIRV	chr7	99466164	99458196	-	4	439	22368	78406	ENSG00000241468.7	ENST00000292475.7	ATP5MF	ATP5MF-201	Known	Known	None	0.10000000149011612	None	None	None	None
m54284U_191111_172039/89196322/ccs	PB_GM12878_R2	hg38_SIRV	chr11	62573862	62559605	-	10	1408	32021	110229	ENSG00000254772.9	ENST00000329251.4	EEF1G	EEF1G-201	Known	Known	None	0.10000000149011612	None	None	None	None
m54284U_191110_105540/137102674/ccs	PB_GM12878_R1	hg38_SIRV	chr15	82372916	82372225	-	1	698	42005	410651	ENSG00000237550.5	ENCODEHT000410651	RPL9P9	ENCODEHT000410651	Known	Genomic	None	0.75	None	None	None	None
77caa646-aecb-4bf4-800d-7706b8cafeeb	ONT_GM12878_R1	hg38_SIRV	chr1	32336220	32333945	-	2	1412	1056	3942	ENSG00000175130.6	ENST00000329421.7	MARCKSL1	MARCKSL1-201	Known	Known	None	0.30000001192092896	None	None	None	None
2bcaa815-5c7c-48fa-9f80-b70b7c5b727a	ONT_GM12878_R2	hg38_SIRV	chr19	17859933	17863314	+	5	606	50186	179462	ENSG00000105640.12	ENST00000222247.9	RPL18A	RPL18A-201	Known	Known	None	0.05000000074505806	None	None	None	None
f568c7e4-00e8-465c-9db2-9d41be9c4d58	ONT_GM12878_R1	hg38_SIRV	chr5	139389870	139387570	-	4	779	16878	60237	ENSG00000170476.15	ENST00000302125.8	MZB1	MZB1-201	Known	Known	None	0.25	None	None	None	None
1e53f4da-31f4-417c-822b-1bfdbcd68ee1	ONT_GM12878_R2	hg38_SIRV	chrX	47144688	47142219	-	3	569	56322	200840	ENSG00000147123.10	ENST00000377811.3	NDUFB11	NDUFB11-202	Known	Known	None	0.15000000596046448	None	None	None	None
m54284U_191110_105540/63834445/ccs	PB_GM12878_R1	hg38_SIRV	chr14	102087042	102084985	-	5	878	39979	411068	ENSG00000080824.18	ENCODEHT000411068	HSP90AA1	ENCODEHT000411068	Known	ISM	Prefix	0.6499999761581421	None	None	None	None
m54284U_191110_105540/137496865/ccs	PB_GM12878_R1	hg38_SIRV	chr15	82372919	82372225	-	1	701	42005	410651	ENSG00000237550.5	ENCODEHT000410651	RPL9P9	ENCODEHT000410651	Known	Genomic	None	0.75	None	None	None	None
m54284U_191111_172039/29950087/ccs	PB_GM12878_R2	hg38_SIRV	chr17	40565470	40553772	-	3	2168	46522	163884	ENSG00000126353.3	ENST00000246657.2	CCR7	CCR7-201	Known	Known	None	0.20000000298023224	None	None	None	None
m54284U_191110_105540/39258859/ccs	PB_GM12878_R1	hg38_SIRV	chr3	52706142	52708166	+	4	768	10269	37994	ENSG00000114902.13	ENST00000619898.4	SPCS1	SPCS1-206	Known	Known	None	0.25	None	None	None	None
e49633a9-d51e-4206-95c3-3ee12c3c63fc	ONT_GM12878_R1	hg38_SIRV	chr4	151099640	151104634	+	6	849	14363	52538	ENSG00000145425.9	ENST00000274065.8	RPS3A	RPS3A-201	Known	Known	None	0.20000000298023224	None	None	None	None
m54284U_191110_105540/138413062/ccs	PB_GM12878_R1	hg38_SIRV	chr15	82372919	82372225	-	1	701	42005	410651	ENSG00000237550.5	ENCODEHT000410651	RPL9P9	ENCODEHT000410651	Known	Genomic	None	0.75	None	None	None	None
m54284U_191110_105540/47581434/ccs	PB_GM12878_R1	hg38_SIRV	chr2	84905657	84906670	+	3	459	6661	23567	ENSG00000034510.5	ENST00000233143.5	TMSB10	TMSB10-201	Known	Known	None	0.10000000149011612	None	None	None	None
fcd399bf-8796-425d-ab1f-82f981d2f967	ONT_GM12878_R2	hg38_SIRV	chrX	47142815	47142219	-	2	317	56322	410982	ENSG00000147123.10	ENCODEHT000410982	NDUFB11	ENCODEHT000410982	Known	ISM	Suffix	0.15000000596046448	None	None	None	None
m54284U_191111_172039/89260705/ccs	PB_GM12878_R2	hg38_SIRV	chr11	62573860	62559605	-	10	1406	32021	110229	ENSG00000254772.9	ENST00000329251.4	EEF1G	EEF1G-201	Known	Known	None	0.10000000149011612	None	None	None	None
m54284U_191110_105540/138545816/ccs	PB_GM12878_R1	hg38_SIRV	chr15	82372915	82372225	-	1	697	42005	410651	ENSG00000237550.5	ENCODEHT000410651	RPL9P9	ENCODEHT000410651	Known	Genomic	None	0.75	None	None	None	None
9d0320ad-c08f-46ac-bb17-a489cd561447	ONT_GM12878_R1	hg38_SIRV	chr5	139389870	139387570	-	4	779	16878	60237	ENSG00000170476.15	ENST00000302125.8	MZB1	MZB1-201	Known	Known	None	0.25	None	None	None	None
m54284U_191111_172039/26806930/ccs	PB_GM12878_R2	hg38_SIRV	chr7	99466150	99458196	-	4	407	22368	78408	ENSG00000241468.7	ENST00000394186.3	ATP5MF	ATP5MF-203	Known	Known	None	0.10000000149011612	None	None	None	None
e7f72509-6082-4f2b-a770-5c0623176f99	ONT_GM12878_R2	hg38_SIRV	chr19	17859933	17863311	+	5	603	50186	179462	ENSG00000105640.12	ENST00000222247.9	RPL18A	RPL18A-201	Known	Known	None	0.05000000074505806	None	None	None	None
m54284U_191111_172039/85852378/ccs	PB_GM12878_R2	hg38_SIRV	chr16	85688984	85677674	-	5	1182	44822	157055	ENSG00000131153.8	ENST00000253462.7	GINS2	GINS2-201	Known	Known	None	0.10000000149011612	None	None	None	None
m54284U_191110_105540/65930059/ccs	PB_GM12878_R1	hg38_SIRV	chr14	102087040	102084985	-	5	876	39979	411068	ENSG00000080824.18	ENCODEHT000411068	HSP90AA1	ENCODEHT000411068	Known	ISM	Prefix	0.6499999761581421	None	None	None	None
01bdec4d-4d71-434f-9b9a-55896322fd30	ONT_GM12878_R1	hg38_SIRV	chr1	32336219	32333950	-	2	1399	1056	3942	ENSG00000175130.6	ENST00000329421.7	MARCKSL1	MARCKSL1-201	Known	Known	None	0.3499999940395355	None	None	None	None
m54284U_191110_105540/138610087/ccs	PB_GM12878_R1	hg38_SIRV	chr15	82372915	82372225	-	1	697	42005	410651	ENSG00000237550.5	ENCODEHT000410651	RPL9P9	ENCODEHT000410651	Known	Genomic	None	0.75	None	None	None	None
7da90d22-22b3-4d31-8a06-51f68348e90b	ONT_GM12878_R2	hg38_SIRV	chrX	47144677	47142219	-	3	558	56322	200840	ENSG00000147123.10	ENST00000377811.3	NDUFB11	NDUFB11-202	Known	Known	None	0.15000000596046448	None	None	None	None
m54284U_191111_172039/30016098/ccs	PB_GM12878_R2	hg38_SIRV	chr17	40565470	40553772	-	3	2168	46522	163884	ENSG00000126353.3	ENST00000246657.2	CCR7	CCR7-201	Known	Known	None	0.20000000298023224	None	None	None	None
a3e0f7c0-adf9-4152-b7e3-4ee8e3fa874d	ONT_GM12878_R1	hg38_SIRV	chr1	32335062	32333853	-	1	841	1056	410862	ENSG00000175130.6	ENCODEHT000410862	MARCKSL1	ENCODEHT000410862	Known	Genomic	None	0.3499999940395355	None	None	None	None
m54284U_191110_105540/49546457/ccs	PB_GM12878_R1	hg38_SIRV	chr3	52706142	52708166	+	4	768	10269	37994	ENSG00000114902.13	ENST00000619898.4	SPCS1	SPCS1-206	Known	Known	None	0.25	None	None	None	None
m54284U_191110_105540/138938691/ccs	PB_GM12878_R1	hg38_SIRV	chr15	82372918	82372225	-	1	700	42005	410651	ENSG00000237550.5	ENCODEHT000410651	RPL9P9	ENCODEHT000410651	Known	Genomic	None	0.75	None	None	None	None
7b3c8b92-7a76-4122-bc59-2100a5c2e441	ONT_GM12878_R1	hg38_SIRV	chr4	151099640	151104637	+	6	852	14363	52538	ENSG00000145425.9	ENST00000274065.8	RPS3A	RPS3A-201	Known	Known	None	0.15000000596046448	None	None	None	None
m54284U_191111_172039/89260883/ccs	PB_GM12878_R2	hg38_SIRV	chr11	62573862	62559605	-	10	1408	32021	110229	ENSG00000254772.9	ENST00000329251.4	EEF1G	EEF1G-201	Known	Known	None	0.10000000149011612	None	None	None	None
24afbef7-b40b-41b4-859d-e641ec5e79fb	ONT_GM12878_R1	hg38_SIRV	chr5	139389718	139387570	-	4	627	16878	60237	ENSG00000170476.15	ENST00000302125.8	MZB1	MZB1-201	Known	Known	None	0.25	None	None	None	None
a515ad04-2f8d-4f8f-a961-6f5cba77cdac	ONT_GM12878_R2	hg38_SIRV	chrX	47144674	47142219	-	3	555	56322	200840	ENSG00000147123.10	ENST00000377811.3	NDUFB11	NDUFB11-202	Known	Known	None	0.15000000596046448	None	None	None	None
204b6631-5403-4ca9-8c26-34f5da3d55ef	ONT_GM12878_R2	hg38_SIRV	chr19	17859933	17863292	+	5	584	50186	179462	ENSG00000105640.12	ENST00000222247.9	RPL18A	RPL18A-201	Known	Known	None	0.4000000059604645	None	None	None	None
m54284U_191110_105540/139198839/ccs	PB_GM12878_R1	hg38_SIRV	chr15	82372915	82372225	-	1	697	42005	410651	ENSG00000237550.5	ENCODEHT000410651	RPL9P9	ENCODEHT000410651	Known	Genomic	None	0.75	None	None	None	None
m54284U_191111_172039/27330100/ccs	PB_GM12878_R2	hg38_SIRV	chr7	99466160	99458196	-	4	435	22368	78406	ENSG00000241468.7	ENST00000292475.7	ATP5MF	ATP5MF-201	Known	Known	None	0.10000000149011612	None	None	None	None
m54284U_191110_105540/47581672/ccs	PB_GM12878_R1	hg38_SIRV	chr2	84905657	84906675	+	3	464	6661	23567	ENSG00000034510.5	ENST00000233143.5	TMSB10	TMSB10-201	Known	Known	None	0.05000000074505806	None	None	None	None
m54284U_191110_105540/66126211/ccs	PB_GM12878_R1	hg38_SIRV	chr14	102087113	102084985	-	5	949	39979	411068	ENSG00000080824.18	ENCODEHT000411068	HSP90AA1	ENCODEHT000411068	Known	ISM	Prefix	0.6499999761581421	None	None	None	None
m54284U_191110_105540/139331474/ccs	PB_GM12878_R1	hg38_SIRV	chr15	82372920	82372225	-	1	702	42005	410651	ENSG00000237550.5	ENCODEHT000410651	RPL9P9	ENCODEHT000410651	Known	Genomic	None	0.75	None	None	None	None
m54284U_191111_172039/93521427/ccs	PB_GM12878_R2	hg38_SIRV	chr16	85688970	85677674	-	5	1168	44822	157055	ENSG00000131153.8	ENST00000253462.7	GINS2	GINS2-201	Known	Known	None	0.10000000149011612	None	None	None	None
4d512762-ea3c-4ba8-8dfd-4378c212c41d	ONT_GM12878_R2	hg38_SIRV	chrX	47144677	47142219	-	3	558	56322	200840	ENSG00000147123.10	ENST00000377811.3	NDUFB11	NDUFB11-202	Known	Known	None	0.15000000596046448	None	None	None	None
m54284U_191111_172039/30212888/ccs	PB_GM12878_R2	hg38_SIRV	chr17	40565466	40553772	-	3	2164	46522	163884	ENSG00000126353.3	ENST00000246657.2	CCR7	CCR7-201	Known	Known	None	0.20000000298023224	None	None	None	None
m54284U_191111_172039/89393305/ccs	PB_GM12878_R2	hg38_SIRV	chr11	62573861	62559605	-	10	1407	32021	110229	ENSG00000254772.9	ENST00000329251.4	EEF1G	EEF1G-201	Known	Known	None	0.10000000149011612	None	None	None	None
m54284U_191110_105540/139396094/ccs	PB_GM12878_R1	hg38_SIRV	chr15	82372919	82372225	-	1	701	42005	410651	ENSG00000237550.5	ENCODEHT000410651	RPL9P9	ENCODEHT000410651	Known	Genomic	None	0.75	None	None	None	None
ae3cc4d5-26f8-49b9-857e-07565b31b9c8	ONT_GM12878_R1	hg38_SIRV	chr4	151099640	151104637	+	6	852	14363	52538	ENSG00000145425.9	ENST00000274065.8	RPS3A	RPS3A-201	Known	Known	None	0.15000000596046448	None	None	None	None
7474b7ca-70b4-4d1b-ba98-4e246d278c11	ONT_GM12878_R2	hg38_SIRV	chr19	17859933	17863314	+	5	612	50186	179462	ENSG00000105640.12	ENST00000222247.9	RPL18A	RPL18A-201	Known	Known	None	0.05000000074505806	None	None	None	None
m54284U_191110_105540/82051808/ccs	PB_GM12878_R1	hg38_SIRV	chr3	52706142	52708166	+	4	768	10269	37994	ENSG00000114902.13	ENST00000619898.4	SPCS1	SPCS1-206	Known	Known	None	0.25	None	None	None	None
dfa340c8-ab8f-43df-ac78-ea5b5de8194f	ONT_GM12878_R1	hg38_SIRV	chr5	139388557	139387570	-	3	560	16878	60238	ENSG00000170476.15	ENST00000503120.5	MZB1	MZB1-203	Known	Known	None	0.25	None	None	None	None
d0e57c42-4b4b-4ac0-ab0d-2b196483ea6a	ONT_GM12878_R2	hg38_SIRV	chr1	32336220	32334008	-	2	1358	1056	3942	ENSG00000175130.6	ENST00000329421.7	MARCKSL1	MARCKSL1-201	Known	Known	None	0.3499999940395355	None	None	None	None
m54284U_191110_105540/139790089/ccs	PB_GM12878_R1	hg38_SIRV	chr15	82372917	82372225	-	1	699	42005	410651	ENSG00000237550.5	ENCODEHT000410651	RPL9P9	ENCODEHT000410651	Known	Genomic	None	0.75	None	None	None	None
b28c2bf8-023a-4196-a64c-0733e4c183e1	ONT_GM12878_R2	hg38_SIRV	chrX	47144671	47142219	-	3	582	56322	200841	ENSG00000147123.10	ENST00000276062.8	NDUFB11	NDUFB11-201	Known	Known	None	0.15000000596046448	None	None	None	None
m54284U_191111_172039/30738198/ccs	PB_GM12878_R2	hg38_SIRV	chr7	99466165	99458196	-	3	323	22368	78405	ENSG00000241468.7	ENST00000359832.8	ATP5MF	ATP5MF-202	Known	Known	None	0.10000000149011612	None	None	None	None
m54284U_191110_105540/66846913/ccs	PB_GM12878_R1	hg38_SIRV	chr14	102087122	102084985	-	5	958	39979	411068	ENSG00000080824.18	ENCODEHT000411068	HSP90AA1	ENCODEHT000411068	Known	ISM	Prefix	0.6499999761581421	None	None	None	None
3789f080-5253-4c83-9ad1-278190ecc9a2	ONT_GM12878_R2	hg38_SIRV	chr1	32334482	32333910	-	1	204	1056	410862	ENSG00000175130.6	ENCODEHT000410862	MARCKSL1	ENCODEHT000410862	Known	Genomic	None	0.05000000074505806	None	None	None	None
m54284U_191110_105540/47710406/ccs	PB_GM12878_R1	hg38_SIRV	chr2	84905657	84906670	+	3	459	6661	23567	ENSG00000034510.5	ENST00000233143.5	TMSB10	TMSB10-201	Known	Known	None	0.10000000149011612	None	None	None	None
m54284U_191110_105540/139854666/ccs	PB_GM12878_R1	hg38_SIRV	chr15	82372915	82372225	-	1	697	42005	410651	ENSG00000237550.5	ENCODEHT000410651	RPL9P9	ENCODEHT000410651	Known	Genomic	None	0.75	None	None	None	None
b0c8a189-5af1-4cdc-9ddc-a04fd10df1b8	ONT_GM12878_R2	hg38_SIRV	chr1	32334505	32333919	-	1	218	1056	410862	ENSG00000175130.6	ENCODEHT000410862	MARCKSL1	ENCODEHT000410862	Known	Genomic	None	0.15000000596046448	None	None	None	None
m54284U_191111_172039/89587897/ccs	PB_GM12878_R2	hg38_SIRV	chr11	62573861	62559605	-	10	1407	32021	110229	ENSG00000254772.9	ENST00000329251.4	EEF1G	EEF1G-201	Known	Known	None	0.10000000149011612	None	None	None	None
ee27da20-692f-42e2-995d-11740090ea45	ONT_GM12878_R2	hg38_SIRV	chrX	47144681	47142219	-	3	570	56322	200840	ENSG00000147123.10	ENST00000377811.3	NDUFB11	NDUFB11-202	Known	Known	None	0.15000000596046448	None	None	None	None
m54284U_191111_172039/102303152/ccs	PB_GM12878_R2	hg38_SIRV	chr16	85688937	85677674	-	5	1135	44822	157055	ENSG00000131153.8	ENST00000253462.7	GINS2	GINS2-201	Known	Known	None	0.10000000149011612	None	None	None	None
ff00792a-9d99-4555-a01a-514e09e2b901	ONT_GM12878_R2	hg38_SIRV	chr19	17859933	17862103	+	3	232	50186	403427	ENSG00000105640.12	ENCODEHT000403427	RPL18A	ENCODEHT000403427	Known	ISM	Prefix	0.15000000596046448	None	None	None	None
m54284U_191110_105540/139986017/ccs	PB_GM12878_R1	hg38_SIRV	chr15	82372915	82372225	-	1	697	42005	410651	ENSG00000237550.5	ENCODEHT000410651	RPL9P9	ENCODEHT000410651	Known	Genomic	None	0.75	None	None	None	None
4f1ae2fb-ab26-4c9f-8985-db1ba6695ae4	ONT_GM12878_R1	hg38_SIRV	chr5	139389886	139387570	-	4	801	16878	60237	ENSG00000170476.15	ENST00000302125.8	MZB1	MZB1-201	Known	Known	None	0.25	None	None	None	None
m54284U_191111_172039/30345466/ccs	PB_GM12878_R2	hg38_SIRV	chr17	40565470	40553772	-	3	2168	46522	163884	ENSG00000126353.3	ENST00000246657.2	CCR7	CCR7-201	Known	Known	None	0.20000000298023224	None	None	None	None
7b7602c6-eaa2-4675-b9bf-06a8a5440d15	ONT_GM12878_R1	hg38_SIRV	chr4	151099640	151104636	+	6	851	14363	52538	ENSG00000145425.9	ENST00000274065.8	RPS3A	RPS3A-201	Known	Known	None	0.20000000298023224	None	None	None	None
m54284U_191110_105540/111478784/ccs	PB_GM12878_R1	hg38_SIRV	chr3	52706142	52708159	+	4	761	10269	37994	ENSG00000114902.13	ENST00000619898.4	SPCS1	SPCS1-206	Known	Known	None	0.20000000298023224	None	None	None	None
m54284U_191110_105540/140642061/ccs	PB_GM12878_R1	hg38_SIRV	chr15	82372911	82372225	-	1	693	42005	410651	ENSG00000237550.5	ENCODEHT000410651	RPL9P9	ENCODEHT000410651	Known	Genomic	None	0.75	None	None	None	None
m54284U_191110_105540/67437325/ccs	PB_GM12878_R1	hg38_SIRV	chr14	102087040	102084985	-	5	876	39979	411068	ENSG00000080824.18	ENCODEHT000411068	HSP90AA1	ENCODEHT000411068	Known	ISM	Prefix	0.6499999761581421	None	None	None	None
m54284U_191111_172039/34472672/ccs	PB_GM12878_R2	hg38_SIRV	chr7	99466164	99458196	-	4	421	22368	78408	ENSG00000241468.7	ENST00000394186.3	ATP5MF	ATP5MF-203	Known	Known	None	0.10000000149011612	None	None	None	None
m54284U_191110_105540/140773722/ccs	PB_GM12878_R1	hg38_SIRV	chr15	82372919	82372225	-	1	701	42005	410651	ENSG00000237550.5	ENCODEHT000410651	RPL9P9	ENCODEHT000410651	Known	Genomic	None	0.75	None	None	None	None
91399fc5-bb6b-40e6-8e62-a4fa84925a9a	ONT_GM12878_R2	hg38_SIRV	chrX	47144678	47142219	-	3	566	56322	200840	ENSG00000147123.10	ENST00000377811.3	NDUFB11	NDUFB11-202	Known	Known	None	0.15000000596046448	None	None	None	None
m54284U_191111_172039/89589617/ccs	PB_GM12878_R2	hg38_SIRV	chr11	62573863	62559605	-	10	1409	32021	110229	ENSG00000254772.9	ENST00000329251.4	EEF1G	EEF1G-201	Known	Known	None	0.10000000149011612	None	None	None	None
m54284U_191110_105540/141885756/ccs	PB_GM12878_R1	hg38_SIRV	chr15	82372915	82372225	-	1	697	42005	410651	ENSG00000237550.5	ENCODEHT000410651	RPL9P9	ENCODEHT000410651	Known	Genomic	None	0.75	None	None	None	None
m54284U_191110_105540/47777457/ccs	PB_GM12878_R1	hg38_SIRV	chr2	84905657	84906669	+	3	458	6661	23567	ENSG00000034510.5	ENST00000233143.5	TMSB10	TMSB10-201	Known	Known	None	0.10000000149011612	None	None	None	None
m54284U_191111_172039/30409349/ccs	PB_GM12878_R2	hg38_SIRV	chr17	40565470	40553772	-	3	2168	46522	163884	ENSG00000126353.3	ENST00000246657.2	CCR7	CCR7-201	Known	Known	None	0.20000000298023224	None	None	None	None
m54284U_191110_105540/142280480/ccs	PB_GM12878_R1	hg38_SIRV	chr15	82372914	82372225	-	1	696	42005	410651	ENSG00000237550.5	ENCODEHT000410651	RPL9P9	ENCODEHT000410651	Known	Genomic	None	0.75	None	None	None	None
fb2e4a81-78a7-449d-a542-602cd12da26e	ONT_GM12878_R2	hg38_SIRV	chr19	17859933	17863312	+	5	604	50186	179462	ENSG00000105640.12	ENST00000222247.9	RPL18A	RPL18A-201	Known	Known	None	0.05000000074505806	None	None	None	None
fe12c25e-8b59-40bb-a524-c9220572a700	ONT_GM12878_R1	hg38_SIRV	chr4	151099640	151104636	+	6	851	14363	52538	ENSG00000145425.9	ENST00000274065.8	RPS3A	RPS3A-201	Known	Known	None	0.20000000298023224	None	None	None	None
de2f25c9-6b8a-4f51-84a7-bc3f4f8d409d	ONT_GM12878_R1	hg38_SIRV	chr5	139389901	139387570	-	4	810	16878	60237	ENSG00000170476.15	ENST00000302125.8	MZB1	MZB1-201	Known	Known	None	0.25	None	None	None	None
m54284U_191110_105540/112658356/ccs	PB_GM12878_R1	hg38_SIRV	chr3	52706142	52708164	+	4	766	10269	37994	ENSG00000114902.13	ENST00000619898.4	SPCS1	SPCS1-206	Known	Known	None	0.25	None	None	None	None
511cdcda-9c22-4da1-ae53-2066a42ba8c9	ONT_GM12878_R2	hg38_SIRV	chrX	47144677	47142219	-	3	558	56322	200840	ENSG00000147123.10	ENST00000377811.3	NDUFB11	NDUFB11-202	Known	Known	None	0.15000000596046448	None	None	None	None
8d13a0f1-d80a-4ae1-9fe0-510fda437d6d	ONT_GM12878_R1	hg38_SIRV	chr1	32336217	32334075	-	2	1294	1056	3942	ENSG00000175130.6	ENST00000329421.7	MARCKSL1	MARCKSL1-201	Known	Known	None	0.20000000298023224	None	None	None	None
m54284U_191111_172039/105646706/ccs	PB_GM12878_R2	hg38_SIRV	chr16	85688985	85677674	-	5	1183	44822	157055	ENSG00000131153.8	ENST00000253462.7	GINS2	GINS2-201	Known	Known	None	0.10000000149011612	None	None	None	None
m54284U_191110_105540/68290953/ccs	PB_GM12878_R1	hg38_SIRV	chr14	102087040	102084985	-	5	876	39979	411068	ENSG00000080824.18	ENCODEHT000411068	HSP90AA1	ENCODEHT000411068	Known	ISM	Prefix	0.6499999761581421	None	None	None	None
m54284U_191111_172039/36046022/ccs	PB_GM12878_R2	hg38_SIRV	chr7	99466158	99458196	-	4	415	22368	78408	ENSG00000241468.7	ENST00000394186.3	ATP5MF	ATP5MF-203	Known	Known	None	0.10000000149011612	None	None	None	None
m54284U_191110_105540/143067169/ccs	PB_GM12878_R1	hg38_SIRV	chr15	82372915	82372225	-	1	697	42005	410651	ENSG00000237550.5	ENCODEHT000410651	RPL9P9	ENCODEHT000410651	Known	Genomic	None	0.75	None	None	None	None
3d455a93-8f53-4fe8-8fa9-3e892acad1f2	ONT_GM12878_R2	hg38_SIRV	chr1	32334920	32333960	-	1	592	1056	410862	ENSG00000175130.6	ENCODEHT000410862	MARCKSL1	ENCODEHT000410862	Known	Genomic	None	0.20000000298023224	None	None	None	None
349dbbf4-c369-4424-bb48-47ffaf3e1e1b	ONT_GM12878_R1	hg38_SIRV	chr5	139389819	139387561	-	1	2275	16878	410968	ENSG00000170476.15	ENCODEHT000410968	MZB1	ENCODEHT000410968	Known	Genomic	None	0.25	None	None	None	None
m54284U_191111_172039/89719677/ccs	PB_GM12878_R2	hg38_SIRV	chr11	62573864	62559605	-	10	1410	32021	110229	ENSG00000254772.9	ENST00000329251.4	EEF1G	EEF1G-201	Known	Known	None	0.10000000149011612	None	None	None	None
m54284U_191110_105540/143458377/ccs	PB_GM12878_R1	hg38_SIRV	chr15	82372911	82372225	-	1	693	42005	410651	ENSG00000237550.5	ENCODEHT000410651	RPL9P9	ENCODEHT000410651	Known	Genomic	None	0.75	None	None	None	None
3420ffda-36d9-4045-b753-156d162cd13f	ONT_GM12878_R2	hg38_SIRV	chrX	47144706	47142219	-	3	587	56322	200840	ENSG00000147123.10	ENST00000377811.3	NDUFB11	NDUFB11-202	Known	Known	None	0.15000000596046448	None	None	None	None
b987455e-d10b-46f6-9f4a-e233a46dde53	ONT_GM12878_R2	hg38_SIRV	chr1	32334864	32333960	-	1	536	1056	410862	ENSG00000175130.6	ENCODEHT000410862	MARCKSL1	ENCODEHT000410862	Known	Genomic	None	0.20000000298023224	None	None	None	None
m54284U_191111_172039/30737836/ccs	PB_GM12878_R2	hg38_SIRV	chr17	40565470	40553772	-	3	2168	46522	163884	ENSG00000126353.3	ENST00000246657.2	CCR7	CCR7-201	Known	Known	None	0.20000000298023224	None	None	None	None
m54284U_191110_105540/81462370/ccs	PB_GM12878_R1	hg38_SIRV	chr1	32335323	32333961	-	1	994	1056	410862	ENSG00000175130.6	ENCODEHT000410862	MARCKSL1	ENCODEHT000410862	Known	Genomic	None	0.25	None	None	None	None
9fe09a8b-e414-43c0-9fe8-9817b1979419	ONT_GM12878_R2	hg38_SIRV	chr19	17859933	17863311	+	5	603	50186	179462	ENSG00000105640.12	ENST00000222247.9	RPL18A	RPL18A-201	Known	Known	None	0.05000000074505806	None	None	None	None
m54284U_191110_105540/143786378/ccs	PB_GM12878_R1	hg38_SIRV	chr15	82372916	82372225	-	1	698	42005	410651	ENSG00000237550.5	ENCODEHT000410651	RPL9P9	ENCODEHT000410651	Known	Genomic	None	0.75	None	None	None	None
m54284U_191110_105540/47778420/ccs	PB_GM12878_R1	hg38_SIRV	chr2	84905657	84906670	+	3	459	6661	23567	ENSG00000034510.5	ENST00000233143.5	TMSB10	TMSB10-201	Known	Known	None	0.10000000149011612	None	None	None	None
44678d4e-c567-4d12-8341-ebe423204848	ONT_GM12878_R1	hg38_SIRV	chr4	151099640	151104637	+	6	852	14363	52538	ENSG00000145425.9	ENST00000274065.8	RPS3A	RPS3A-201	Known	Known	None	0.15000000596046448	None	None	None	None
m54284U_191111_172039/36636727/ccs	PB_GM12878_R2	hg38_SIRV	chr7	99466166	99458196	-	4	441	22368	78406	ENSG00000241468.7	ENST00000292475.7	ATP5MF	ATP5MF-201	Known	Known	None	0.10000000149011612	None	None	None	None
m54284U_191110_105540/136186262/ccs	PB_GM12878_R1	hg38_SIRV	chr3	52706142	52708167	+	4	769	10269	37994	ENSG00000114902.13	ENST00000619898.4	SPCS1	SPCS1-206	Known	Known	None	0.20000000298023224	None	None	None	None
m54284U_191110_105540/68355554/ccs	PB_GM12878_R1	hg38_SIRV	chr14	102087040	102084985	-	5	876	39979	411068	ENSG00000080824.18	ENCODEHT000411068	HSP90AA1	ENCODEHT000411068	Known	ISM	Prefix	0.6499999761581421	None	None	None	None
bf59c4d2-f09a-41ea-8c02-ca5169b97788	ONT_GM12878_R2	hg38_SIRV	chrX	47144676	47142219	-	3	557	56322	200840	ENSG00000147123.10	ENST00000377811.3	NDUFB11	NDUFB11-202	Known	Known	None	0.15000000596046448	None	None	None	None
m54284U_191110_105540/145098908/ccs	PB_GM12878_R1	hg38_SIRV	chr15	82372915	82372225	-	1	697	42005	410651	ENSG00000237550.5	ENCODEHT000410651	RPL9P9	ENCODEHT000410651	Known	Genomic	None	0.75	None	None	None	None
m54284U_191111_172039/121700369/ccs	PB_GM12878_R2	hg38_SIRV	chr16	85688951	85677674	-	5	1149	44822	157055	ENSG00000131153.8	ENST00000253462.7	GINS2	GINS2-201	Known	Known	None	0.10000000149011612	None	None	None	None
m54284U_191111_172039/89785408/ccs	PB_GM12878_R2	hg38_SIRV	chr11	62573864	62559605	-	10	1410	32021	110229	ENSG00000254772.9	ENST00000329251.4	EEF1G	EEF1G-201	Known	Known	None	0.10000000149011612	None	None	None	None
m54284U_191110_105540/145229342/ccs	PB_GM12878_R1	hg38_SIRV	chr15	82372920	82372225	-	1	702	42005	410651	ENSG00000237550.5	ENCODEHT000410651	RPL9P9	ENCODEHT000410651	Known	Genomic	None	0.75	None	None	None	None
dd017570-cee8-4dd9-8335-6d853ce24f03	ONT_GM12878_R1	hg38_SIRV	chr5	139389877	139387570	-	4	786	16878	60237	ENSG00000170476.15	ENST00000302125.8	MZB1	MZB1-201	Known	Known	None	0.25	None	None	None	None
25e84d5d-a9f1-4bcc-91bb-4d06279ef69c	ONT_GM12878_R1	hg38_SIRV	chr5	139389870	139387570	-	5	877	16878	411152	ENSG00000170476.15	ENCODEHT000411152	MZB1	ENCODEHT000411152	Known	NNC	None	0.25	None	None	None	None
m54284U_191110_105540/42993338/ccs	PB_GM12878_R1	hg38_SIRV	chrX	47144697	47142220	-	3	577	56322	200840	ENSG00000147123.10	ENST00000377811.3	NDUFB11	NDUFB11-202	Known	Known	None	0.15000000596046448	None	None	None	None
m54284U_191111_172039/30869741/ccs	PB_GM12878_R2	hg38_SIRV	chr17	40565466	40553772	-	3	2164	46522	163884	ENSG00000126353.3	ENST00000246657.2	CCR7	CCR7-201	Known	Known	None	0.20000000298023224	None	None	None	None
328e43a2-100e-4bb9-a7ff-5161dfbccc1d	ONT_GM12878_R1	hg38_SIRV	chr1	32336214	32334076	-	2	1296	1056	3942	ENSG00000175130.6	ENST00000329421.7	MARCKSL1	MARCKSL1-201	Known	Known	None	0.25	None	None	None	None
m54284U_191110_105540/69207523/ccs	PB_GM12878_R1	hg38_SIRV	chr14	102087040	102084985	-	5	876	39979	411068	ENSG00000080824.18	ENCODEHT000411068	HSP90AA1	ENCODEHT000411068	Known	ISM	Prefix	0.6499999761581421	None	None	None	None
m54284U_191110_105540/146541288/ccs	PB_GM12878_R1	hg38_SIRV	chr15	82372919	82372225	-	1	701	42005	410651	ENSG00000237550.5	ENCODEHT000410651	RPL9P9	ENCODEHT000410651	Known	Genomic	None	0.75	None	None	None	None
b7079930-9d59-4418-b1ad-809839e2a390	ONT_GM12878_R2	hg38_SIRV	chr19	17859933	17863312	+	5	604	50186	179462	ENSG00000105640.12	ENST00000222247.9	RPL18A	RPL18A-201	Known	Known	None	0.05000000074505806	None	None	None	None
1bf26d39-2176-4eae-a93c-55cc20719c3c	ONT_GM12878_R1	hg38_SIRV	chr4	151099640	151104637	+	6	852	14363	52538	ENSG00000145425.9	ENST00000274065.8	RPS3A	RPS3A-201	Known	Known	None	0.15000000596046448	None	None	None	None
m54284U_191111_172039/39912267/ccs	PB_GM12878_R2	hg38_SIRV	chr7	99466164	99458196	-	4	421	22368	78408	ENSG00000241468.7	ENST00000394186.3	ATP5MF	ATP5MF-203	Known	Known	None	0.10000000149011612	None	None	None	None
m54284U_191110_105540/140575298/ccs	PB_GM12878_R1	hg38_SIRV	chr3	52706131	52708165	+	4	762	10269	410338	ENSG00000114902.13	ENCODEHT000410338	SPCS1	ENCODEHT000410338	Known	NNC	None	0.25	None	None	None	None
m54284U_191110_105540/147456205/ccs	PB_GM12878_R1	hg38_SIRV	chr15	82372916	82372225	-	1	698	42005	410651	ENSG00000237550.5	ENCODEHT000410651	RPL9P9	ENCODEHT000410651	Known	Genomic	None	0.75	None	None	None	None
1e62e768-3598-4e26-a738-b8407fff7268	ONT_GM12878_R2	hg38_SIRV	chr1	32334563	32333961	-	1	234	1056	410862	ENSG00000175130.6	ENCODEHT000410862	MARCKSL1	ENCODEHT000410862	Known	Genomic	None	0.25	None	None	None	None
m54284U_191111_172039/89850545/ccs	PB_GM12878_R2	hg38_SIRV	chr11	62573862	62559605	-	10	1408	32021	110229	ENSG00000254772.9	ENST00000329251.4	EEF1G	EEF1G-201	Known	Known	None	0.10000000149011612	None	None	None	None
m54284U_191110_105540/47778431/ccs	PB_GM12878_R1	hg38_SIRV	chr2	84905657	84906670	+	3	459	6661	23567	ENSG00000034510.5	ENST00000233143.5	TMSB10	TMSB10-201	Known	Known	None	0.10000000149011612	None	None	None	None
m54284U_191110_105540/63965905/ccs	PB_GM12878_R1	hg38_SIRV	chrX	47144690	47142220	-	3	570	56322	200840	ENSG00000147123.10	ENST00000377811.3	NDUFB11	NDUFB11-202	Known	Known	None	0.15000000596046448	None	None	None	None
m54284U_191110_105540/147523199/ccs	PB_GM12878_R1	hg38_SIRV	chr15	82372915	82372225	-	1	697	42005	410651	ENSG00000237550.5	ENCODEHT000410651	RPL9P9	ENCODEHT000410651	Known	Genomic	None	0.75	None	None	None	None
79ef87cb-8c2e-4e01-849e-5381040b8d09	ONT_GM12878_R2	hg38_SIRV	chr1	32335327	32333961	-	1	978	1056	410862	ENSG00000175130.6	ENCODEHT000410862	MARCKSL1	ENCODEHT000410862	Known	Genomic	None	0.25	None	None	None	None
m54284U_191111_172039/130417982/ccs	PB_GM12878_R2	hg38_SIRV	chr16	85688985	85677674	-	5	1183	44822	157055	ENSG00000131153.8	ENST00000253462.7	GINS2	GINS2-201	Known	Known	None	0.10000000149011612	None	None	None	None
m54284U_191110_105540/148112209/ccs	PB_GM12878_R1	hg38_SIRV	chr15	82372915	82372225	-	1	697	42005	410651	ENSG00000237550.5	ENCODEHT000410651	RPL9P9	ENCODEHT000410651	Known	Genomic	None	0.75	None	None	None	None
m54284U_191111_172039/40174522/ccs	PB_GM12878_R2	hg38_SIRV	chr7	99466166	99458196	-	4	423	22368	78408	ENSG00000241468.7	ENST00000394186.3	ATP5MF	ATP5MF-203	Known	Known	None	0.10000000149011612	None	None	None	None
af397463-99ab-4299-8fba-0737665706a0	ONT_GM12878_R2	hg38_SIRV	chr19	17859933	17863315	+	5	607	50186	179462	ENSG00000105640.12	ENST00000222247.9	RPL18A	RPL18A-201	Known	Known	None	0.05000000074505806	None	None	None	None
bfc750fc-5390-4b77-b3f8-58088c43ec35	ONT_GM12878_R1	hg38_SIRV	chr5	139389929	139387570	-	4	838	16878	60237	ENSG00000170476.15	ENST00000302125.8	MZB1	MZB1-201	Known	Known	None	0.25	None	None	None	None
m54284U_191110_105540/99878525/ccs	PB_GM12878_R1	hg38_SIRV	chrX	47144689	47142220	-	3	569	56322	200840	ENSG00000147123.10	ENST00000377811.3	NDUFB11	NDUFB11-202	Known	Known	None	0.15000000596046448	None	None	None	None
m54284U_191110_105540/72680602/ccs	PB_GM12878_R1	hg38_SIRV	chr14	102087040	102084985	-	5	876	39979	411068	ENSG00000080824.18	ENCODEHT000411068	HSP90AA1	ENCODEHT000411068	Known	ISM	Prefix	0.6499999761581421	None	None	None	None
7705fd7c-3507-4d2b-a362-0cae41fb1984	ONT_GM12878_R1	hg38_SIRV	chr4	151099640	151104634	+	6	849	14363	52538	ENSG00000145425.9	ENST00000274065.8	RPS3A	RPS3A-201	Known	Known	None	0.20000000298023224	None	None	None	None
m54284U_191110_105540/148179623/ccs	PB_GM12878_R1	hg38_SIRV	chr15	82372920	82372225	-	1	702	42005	410651	ENSG00000237550.5	ENCODEHT000410651	RPL9P9	ENCODEHT000410651	Known	Genomic	None	0.75	None	None	None	None
m54284U_191111_172039/31131470/ccs	PB_GM12878_R2	hg38_SIRV	chr17	40565468	40553772	-	3	2166	46522	163884	ENSG00000126353.3	ENST00000246657.2	CCR7	CCR7-201	Known	Known	None	0.20000000298023224	None	None	None	None
m54284U_191111_172039/3606769/ccs	PB_GM12878_R2	hg38_SIRV	chr3	52706142	52708179	+	4	781	10269	37994	ENSG00000114902.13	ENST00000619898.4	SPCS1	SPCS1-206	Known	Known	None	0.25	None	None	None	None
m54284U_191111_172039/89917419/ccs	PB_GM12878_R2	hg38_SIRV	chr11	62573864	62559605	-	10	1410	32021	110229	ENSG00000254772.9	ENST00000329251.4	EEF1G	EEF1G-201	Known	Known	None	0.10000000149011612	None	None	None	None
m54284U_191110_105540/148309633/ccs	PB_GM12878_R1	hg38_SIRV	chr15	82372919	82372225	-	1	701	42005	410651	ENSG00000237550.5	ENCODEHT000410651	RPL9P9	ENCODEHT000410651	Known	Genomic	None	0.75	None	None	None	None
m54284U_191110_105540/48105160/ccs	PB_GM12878_R1	hg38_SIRV	chr2	84905657	84906648	+	3	437	6661	23567	ENSG00000034510.5	ENST00000233143.5	TMSB10	TMSB10-201	Known	Known	None	0.5	None	None	None	None
m54284U_191110_105540/154273302/ccs	PB_GM12878_R1	hg38_SIRV	chrX	47144699	47142220	-	3	579	56322	200840	ENSG00000147123.10	ENST00000377811.3	NDUFB11	NDUFB11-202	Known	Known	None	0.15000000596046448	None	None	None	None
9367ffbc-5d15-4f9c-b235-b5dcf4d0a48e	ONT_GM12878_R2	hg38_SIRV	chr19	17859933	17863315	+	5	607	50186	179462	ENSG00000105640.12	ENST00000222247.9	RPL18A	RPL18A-201	Known	Known	None	0.05000000074505806	None	None	None	None
m54284U_191111_172039/41877737/ccs	PB_GM12878_R2	hg38_SIRV	chr7	99466166	99458196	-	4	423	22368	78408	ENSG00000241468.7	ENST00000394186.3	ATP5MF	ATP5MF-203	Known	Known	None	0.10000000149011612	None	None	None	None
6e5fd32d-c053-47ec-bb45-2f910175b174	ONT_GM12878_R2	hg38_SIRV	chr1	32336014	32334076	-	2	1076	1056	3942	ENSG00000175130.6	ENST00000329421.7	MARCKSL1	MARCKSL1-201	Known	Known	None	0.25	None	None	None	None
m54284U_191110_105540/148898751/ccs	PB_GM12878_R1	hg38_SIRV	chr15	82372921	82372225	-	1	703	42005	410651	ENSG00000237550.5	ENCODEHT000410651	RPL9P9	ENCODEHT000410651	Known	Genomic	None	0.75	None	None	None	None
m54284U_191111_172039/157550891/ccs	PB_GM12878_R2	hg38_SIRV	chr16	85688953	85677674	-	5	1151	44822	157055	ENSG00000131153.8	ENST00000253462.7	GINS2	GINS2-201	Known	Known	None	0.10000000149011612	None	None	None	None
m54284U_191110_105540/72812491/ccs	PB_GM12878_R1	hg38_SIRV	chr14	102086343	102084984	-	4	821	39979	411080	ENSG00000080824.18	ENCODEHT000411080	HSP90AA1	ENCODEHT000411080	Known	ISM	Both	0.6499999761581421	None	None	None	None
m54284U_191110_105540/149030254/ccs	PB_GM12878_R1	hg38_SIRV	chr15	82372919	82372225	-	1	701	42005	410651	ENSG00000237550.5	ENCODEHT000410651	RPL9P9	ENCODEHT000410651	Known	Genomic	None	0.75	None	None	None	None
m54284U_191111_172039/89983025/ccs	PB_GM12878_R2	hg38_SIRV	chr11	62573860	62559605	-	10	1406	32021	110229	ENSG00000254772.9	ENST00000329251.4	EEF1G	EEF1G-201	Known	Known	None	0.10000000149011612	None	None	None	None
9018e9b6-dcfe-41ac-ba38-4c4315bfecab	ONT_GM12878_R1	hg38_SIRV	chr5	139388523	139387570	-	3	517	16878	411153	ENSG00000170476.15	ENCODEHT000411153	MZB1	ENCODEHT000411153	Known	ISM	Suffix	0.25	None	None	None	None
2d1616b7-7814-428e-9818-99a5a8cccd93	ONT_GM12878_R1	hg38_SIRV	chr4	151099640	151104638	+	6	853	14363	52538	ENSG00000145425.9	ENST00000274065.8	RPS3A	RPS3A-201	Known	Known	None	0.15000000596046448	None	None	None	None
m54284U_191110_105540/171442415/ccs	PB_GM12878_R1	hg38_SIRV	chrX	47144702	47142220	-	3	582	56322	200840	ENSG00000147123.10	ENST00000377811.3	NDUFB11	NDUFB11-202	Known	Known	None	0.15000000596046448	None	None	None	None
m54284U_191111_172039/21825706/ccs	PB_GM12878_R2	hg38_SIRV	chr3	52706142	52708166	+	4	768	10269	37994	ENSG00000114902.13	ENST00000619898.4	SPCS1	SPCS1-206	Known	Known	None	0.25	None	None	None	None
m54284U_191111_172039/32571742/ccs	PB_GM12878_R2	hg38_SIRV	chr17	40565470	40553772	-	3	2168	46522	163884	ENSG00000126353.3	ENST00000246657.2	CCR7	CCR7-201	Known	Known	None	0.20000000298023224	None	None	None	None
m54284U_191110_105540/149555989/ccs	PB_GM12878_R1	hg38_SIRV	chr15	82372920	82372225	-	1	702	42005	410651	ENSG00000237550.5	ENCODEHT000410651	RPL9P9	ENCODEHT000410651	Known	Genomic	None	0.75	None	None	None	None
7c7b6669-1c99-4a5e-b0ea-38a2d1c90b6c	ONT_GM12878_R2	hg38_SIRV	chr19	17859933	17863311	+	5	603	50186	179462	ENSG00000105640.12	ENST00000222247.9	RPL18A	RPL18A-201	Known	Known	None	0.05000000074505806	None	None	None	None
m54284U_191111_172039/43647380/ccs	PB_GM12878_R2	hg38_SIRV	chr7	99460124	99458196	-	3	316	22368	78404	ENSG00000241468.7	ENST00000491560.1	ATP5MF	ATP5MF-210	Known	Known	None	0.10000000149011612	None	None	None	None
m54284U_191110_105540/149620200/ccs	PB_GM12878_R1	hg38_SIRV	chr15	82372916	82372225	-	1	698	42005	410651	ENSG00000237550.5	ENCODEHT000410651	RPL9P9	ENCODEHT000410651	Known	Genomic	None	0.75	None	None	None	None
m54284U_191110_105540/172622660/ccs	PB_GM12878_R1	hg38_SIRV	chrX	47144696	47142220	-	3	576	56322	200840	ENSG00000147123.10	ENST00000377811.3	NDUFB11	NDUFB11-202	Known	Known	None	0.15000000596046448	None	None	None	None
m54284U_191110_105540/48169621/ccs	PB_GM12878_R1	hg38_SIRV	chr2	84905657	84906670	+	3	459	6661	23567	ENSG00000034510.5	ENST00000233143.5	TMSB10	TMSB10-201	Known	Known	None	0.10000000149011612	None	None	None	None
m54284U_191110_105540/73990892/ccs	PB_GM12878_R1	hg38_SIRV	chr14	102087040	102084985	-	5	876	39979	411068	ENSG00000080824.18	ENCODEHT000411068	HSP90AA1	ENCODEHT000411068	Known	ISM	Prefix	0.6499999761581421	None	None	None	None
542e169e-6f76-481f-9f13-4d4ae0c4f536	ONT_GM12878_R1	hg38_SIRV	chr1	32336209	32334077	-	2	1249	1056	3942	ENSG00000175130.6	ENST00000329421.7	MARCKSL1	MARCKSL1-201	Known	Known	None	0.25	None	None	None	None
m54284U_191110_105540/150079314/ccs	PB_GM12878_R1	hg38_SIRV	chr15	82372912	82372225	-	1	694	42005	410651	ENSG00000237550.5	ENCODEHT000410651	RPL9P9	ENCODEHT000410651	Known	Genomic	None	0.75	None	None	None	None
m54284U_191111_172039/159843874/ccs	PB_GM12878_R2	hg38_SIRV	chr16	85688994	85677674	-	5	1192	44822	157055	ENSG00000131153.8	ENST00000253462.7	GINS2	GINS2-201	Known	Known	None	0.10000000149011612	None	None	None	None
m54284U_191111_172039/90046559/ccs	PB_GM12878_R2	hg38_SIRV	chr11	62573860	62559605	-	10	1406	32021	110229	ENSG00000254772.9	ENST00000329251.4	EEF1G	EEF1G-201	Known	Known	None	0.10000000149011612	None	None	None	None
c4d5709e-9aa0-4b1e-8504-56a9b9b9366e	ONT_GM12878_R1	hg38_SIRV	chr4	151099640	151104636	+	6	851	14363	52538	ENSG00000145425.9	ENST00000274065.8	RPS3A	RPS3A-201	Known	Known	None	0.20000000298023224	None	None	None	None
m54284U_191111_172039/37882021/ccs	PB_GM12878_R2	hg38_SIRV	chr3	52706142	52708165	+	4	767	10269	37994	ENSG00000114902.13	ENST00000619898.4	SPCS1	SPCS1-206	Known	Known	None	0.25	None	None	None	None
m54284U_191111_172039/33424503/ccs	PB_GM12878_R2	hg38_SIRV	chr17	40565470	40553772	-	3	2168	46522	163884	ENSG00000126353.3	ENST00000246657.2	CCR7	CCR7-201	Known	Known	None	0.20000000298023224	None	None	None	None
6a5e4a53-c8c6-492c-a15e-984ecffc9383	ONT_GM12878_R2	hg38_SIRV	chr19	17859933	17863314	+	5	600	50186	179462	ENSG00000105640.12	ENST00000222247.9	RPL18A	RPL18A-201	Known	Known	None	0.05000000074505806	None	None	None	None
m54284U_191111_172039/15204523/ccs	PB_GM12878_R2	hg38_SIRV	chrX	47144690	47142220	-	3	570	56322	200840	ENSG00000147123.10	ENST00000377811.3	NDUFB11	NDUFB11-202	Known	Known	None	0.15000000596046448	None	None	None	None
m54284U_191110_105540/150211257/ccs	PB_GM12878_R1	hg38_SIRV	chr15	82372919	82372225	-	1	701	42005	410651	ENSG00000237550.5	ENCODEHT000410651	RPL9P9	ENCODEHT000410651	Known	Genomic	None	0.75	None	None	None	None
m54284U_191111_172039/44304544/ccs	PB_GM12878_R2	hg38_SIRV	chr7	99466155	99458196	-	4	412	22368	78408	ENSG00000241468.7	ENST00000394186.3	ATP5MF	ATP5MF-203	Known	Known	None	0.10000000149011612	None	None	None	None
6f3375c6-ed5d-4e68-8018-818595b6724d	ONT_GM12878_R1	hg38_SIRV	chr5	139388149	139387571	-	2	463	16878	410984	ENSG00000170476.15	ENCODEHT000410984	MZB1	ENCODEHT000410984	Known	ISM	Suffix	0.25	None	None	None	None
m54284U_191110_105540/150734046/ccs	PB_GM12878_R1	hg38_SIRV	chr15	82372919	82372225	-	1	701	42005	410651	ENSG00000237550.5	ENCODEHT000410651	RPL9P9	ENCODEHT000410651	Known	Genomic	None	0.75	None	None	None	None
m54284U_191111_172039/26215509/ccs	PB_GM12878_R2	hg38_SIRV	chrX	47144690	47142220	-	3	570	56322	200840	ENSG00000147123.10	ENST00000377811.3	NDUFB11	NDUFB11-202	Known	Known	None	0.15000000596046448	None	None	None	None
m54284U_191111_172039/90048973/ccs	PB_GM12878_R2	hg38_SIRV	chr11	62573864	62559605	-	10	1410	32021	110229	ENSG00000254772.9	ENST00000329251.4	EEF1G	EEF1G-201	Known	Known	None	0.10000000149011612	None	None	None	None
m54284U_191110_105540/151126699/ccs	PB_GM12878_R1	hg38_SIRV	chr15	82372919	82372225	-	1	701	42005	410651	ENSG00000237550.5	ENCODEHT000410651	RPL9P9	ENCODEHT000410651	Known	Genomic	None	0.75	None	None	None	None
m54284U_191110_105540/74581478/ccs	PB_GM12878_R1	hg38_SIRV	chr14	102087042	102084985	-	5	878	39979	411068	ENSG00000080824.18	ENCODEHT000411068	HSP90AA1	ENCODEHT000411068	Known	ISM	Prefix	0.6499999761581421	None	None	None	None
m54284U_191110_105540/48170162/ccs	PB_GM12878_R1	hg38_SIRV	chr2	84905657	84906639	+	3	428	6661	23567	ENSG00000034510.5	ENST00000233143.5	TMSB10	TMSB10-201	Known	Known	None	0.6499999761581421	None	None	None	None
22f21a28-ffee-4c6b-bf6a-dff37cb4d290	ONT_GM12878_R1	hg38_SIRV	chr4	151099640	151104632	+	6	847	14363	52538	ENSG00000145425.9	ENST00000274065.8	RPS3A	RPS3A-201	Known	Known	None	0.15000000596046448	None	None	None	None
m54284U_191111_172039/57346654/ccs	PB_GM12878_R2	hg38_SIRV	chr3	52706142	52708178	+	4	780	10269	37994	ENSG00000114902.13	ENST00000619898.4	SPCS1	SPCS1-206	Known	Known	None	0.20000000298023224	None	None	None	None
m54284U_191111_172039/175178206/ccs	PB_GM12878_R2	hg38_SIRV	chr16	85688951	85677674	-	5	1149	44822	157055	ENSG00000131153.8	ENST00000253462.7	GINS2	GINS2-201	Known	Known	None	0.10000000149011612	None	None	None	None
f1063495-f7d5-4e25-902c-e62b02f2c82c	ONT_GM12878_R1	hg38_SIRV	chr1	32336220	32334077	-	2	1295	1056	3942	ENSG00000175130.6	ENST00000329421.7	MARCKSL1	MARCKSL1-201	Known	Known	None	0.25	None	None	None	None
b9e2c4d3-6e26-4dd1-86d5-531027b5ebc3	ONT_GM12878_R2	hg38_SIRV	chr19	17859933	17863311	+	5	603	50186	179462	ENSG00000105640.12	ENST00000222247.9	RPL18A	RPL18A-201	Known	Known	None	0.05000000074505806	None	None	None	None
m54284U_191110_105540/151128699/ccs	PB_GM12878_R1	hg38_SIRV	chr15	82372918	82372225	-	1	700	42005	410651	ENSG00000237550.5	ENCODEHT000410651	RPL9P9	ENCODEHT000410651	Known	Genomic	None	0.75	None	None	None	None
m54284U_191111_172039/33491630/ccs	PB_GM12878_R2	hg38_SIRV	chr17	40565470	40553772	-	3	2168	46522	163884	ENSG00000126353.3	ENST00000246657.2	CCR7	CCR7-201	Known	Known	None	0.20000000298023224	None	None	None	None
m54284U_191111_172039/46793115/ccs	PB_GM12878_R2	hg38_SIRV	chr7	99466135	99458196	-	4	410	22368	78406	ENSG00000241468.7	ENST00000292475.7	ATP5MF	ATP5MF-201	Known	Known	None	0.10000000149011612	None	None	None	None
m54284U_191111_172039/47252728/ccs	PB_GM12878_R2	hg38_SIRV	chrX	47144690	47142220	-	3	600	56322	200841	ENSG00000147123.10	ENST00000276062.8	NDUFB11	NDUFB11-201	Known	Known	None	0.15000000596046448	None	None	None	None
b022770e-6abd-4a6a-a380-d2443919f72d	ONT_GM12878_R1	hg38_SIRV	chr16	85678295	85677667	-	1	622	44822	411135	ENSG00000131153.8	ENCODEHT000411135	GINS2	ENCODEHT000411135	Known	Genomic	None	0.10000000149011612	None	None	None	None
m54284U_191111_172039/90179373/ccs	PB_GM12878_R2	hg38_SIRV	chr11	62573853	62559605	-	10	1399	32021	110229	ENSG00000254772.9	ENST00000329251.4	EEF1G	EEF1G-201	Known	Known	None	0.10000000149011612	None	None	None	None
m54284U_191110_105540/151519360/ccs	PB_GM12878_R1	hg38_SIRV	chr15	82372915	82372225	-	1	697	42005	410651	ENSG00000237550.5	ENCODEHT000410651	RPL9P9	ENCODEHT000410651	Known	Genomic	None	0.75	None	None	None	None
61c7643b-0447-4e94-bbe8-e762eeab0177	ONT_GM12878_R1	hg38_SIRV	chr5	139389892	139387570	-	4	801	16878	60237	ENSG00000170476.15	ENST00000302125.8	MZB1	MZB1-201	Known	Known	None	0.25	None	None	None	None
m54284U_191110_105540/76809945/ccs	PB_GM12878_R1	hg38_SIRV	chr14	102087040	102084985	-	5	876	39979	411068	ENSG00000080824.18	ENCODEHT000411068	HSP90AA1	ENCODEHT000411068	Known	ISM	Prefix	0.6499999761581421	None	None	None	None
m54284U_191111_172039/55905025/ccs	PB_GM12878_R2	hg38_SIRV	chrX	47144702	47142220	-	3	582	56322	200840	ENSG00000147123.10	ENST00000377811.3	NDUFB11	NDUFB11-202	Known	Known	None	0.15000000596046448	None	None	None	None
m54284U_191110_105540/152766558/ccs	PB_GM12878_R1	hg38_SIRV	chr15	82372915	82372225	-	1	697	42005	410651	ENSG00000237550.5	ENCODEHT000410651	RPL9P9	ENCODEHT000410651	Known	Genomic	None	0.75	None	None	None	None
m54284U_191111_172039/64948532/ccs	PB_GM12878_R2	hg38_SIRV	chr3	52706142	52708169	+	4	771	10269	37994	ENSG00000114902.13	ENST00000619898.4	SPCS1	SPCS1-206	Known	Known	None	0.15000000596046448	None	None	None	None
6dc9252d-1764-4c3d-9830-ccf89a626b4c	ONT_GM12878_R1	hg38_SIRV	chr1	32336220	32334077	-	2	1289	1056	3942	ENSG00000175130.6	ENST00000329421.7	MARCKSL1	MARCKSL1-201	Known	Known	None	0.25	None	None	None	None
b199ce14-0b50-43ba-9ea1-95ec35d505a4	ONT_GM12878_R1	hg38_SIRV	chr4	151099640	151104607	+	6	826	14363	403930	ENSG00000145425.9	ENCODEHT000403930	RPS3A	ENCODEHT000403930	Known	NIC	None	0.5	None	None	None	None
m54284U_191110_105540/48171378/ccs	PB_GM12878_R1	hg38_SIRV	chr2	84905625	84906676	+	3	482	6661	410250	ENSG00000034510.5	ENCODEHT000410250	TMSB10	ENCODEHT000410250	Known	NNC	None	0.10000000149011612	None	None	None	None
m54284U_191110_105540/153356626/ccs	PB_GM12878_R1	hg38_SIRV	chr15	82372916	82372225	-	1	698	42005	410651	ENSG00000237550.5	ENCODEHT000410651	RPL9P9	ENCODEHT000410651	Known	Genomic	None	0.75	None	None	None	None
cbeeadce-b55e-4cb5-9e2a-ac14a5a2ce52	ONT_GM12878_R2	hg38_SIRV	chr19	17859933	17862195	+	3	324	50186	403427	ENSG00000105640.12	ENCODEHT000403427	RPL18A	ENCODEHT000403427	Known	ISM	Prefix	0.20000000298023224	None	None	None	None
m54284U_191111_172039/33687208/ccs	PB_GM12878_R2	hg38_SIRV	chr17	40565466	40553772	-	3	2164	46522	163884	ENSG00000126353.3	ENST00000246657.2	CCR7	CCR7-201	Known	Known	None	0.20000000298023224	None	None	None	None
m54284U_191111_172039/90244754/ccs	PB_GM12878_R2	hg38_SIRV	chr11	62573863	62559605	-	10	1409	32021	110229	ENSG00000254772.9	ENST00000329251.4	EEF1G	EEF1G-201	Known	Known	None	0.10000000149011612	None	None	None	None
m54284U_191111_172039/61082273/ccs	PB_GM12878_R2	hg38_SIRV	chrX	47144692	47142220	-	3	572	56322	200840	ENSG00000147123.10	ENST00000377811.3	NDUFB11	NDUFB11-202	Known	Known	None	0.15000000596046448	None	None	None	None
25ba16fa-bc7e-4e45-923e-f26c66cd130c	ONT_GM12878_R1	hg38_SIRV	chr1	32335204	32333962	-	1	868	1056	410862	ENSG00000175130.6	ENCODEHT000410862	MARCKSL1	ENCODEHT000410862	Known	Genomic	None	0.25	None	None	None	None
m54284U_191111_172039/48169002/ccs	PB_GM12878_R2	hg38_SIRV	chr7	99466166	99458196	-	4	441	22368	78406	ENSG00000241468.7	ENST00000292475.7	ATP5MF	ATP5MF-201	Known	Known	None	0.10000000149011612	None	None	None	None
m54284U_191110_105540/153944204/ccs	PB_GM12878_R1	hg38_SIRV	chr15	82372919	82372225	-	1	701	42005	410651	ENSG00000237550.5	ENCODEHT000410651	RPL9P9	ENCODEHT000410651	Known	Genomic	None	0.75	None	None	None	None
925646ed-ca9e-45ba-9a38-318f3826375f	ONT_GM12878_R1	hg38_SIRV	chr16	85688972	85677674	-	5	1149	44822	157055	ENSG00000131153.8	ENST00000253462.7	GINS2	GINS2-201	Known	Known	None	0.10000000149011612	None	None	None	None
m54284U_191110_105540/79693812/ccs	PB_GM12878_R1	hg38_SIRV	chr14	102087127	102084985	-	5	963	39979	411068	ENSG00000080824.18	ENCODEHT000411068	HSP90AA1	ENCODEHT000411068	Known	ISM	Prefix	0.6499999761581421	None	None	None	None
f747fa80-9ada-4d7a-9e50-53c238cc8762	ONT_GM12878_R1	hg38_SIRV	chr5	139388525	139387570	-	3	528	16878	60238	ENSG00000170476.15	ENST00000503120.5	MZB1	MZB1-203	Known	Known	None	0.25	None	None	None	None
m54284U_191110_105540/154862738/ccs	PB_GM12878_R1	hg38_SIRV	chr15	82372915	82372225	-	1	697	42005	410651	ENSG00000237550.5	ENCODEHT000410651	RPL9P9	ENCODEHT000410651	Known	Genomic	None	0.75	None	None	None	None
m54284U_191111_172039/90965225/ccs	PB_GM12878_R2	hg38_SIRV	chr3	52706142	52708164	+	4	766	10269	37994	ENSG00000114902.13	ENST00000619898.4	SPCS1	SPCS1-206	Known	Known	None	0.25	None	None	None	None
d924d889-fbf9-4c5e-9708-ad3628eeb2c9	ONT_GM12878_R1	hg38_SIRV	chr4	151099640	151104635	+	6	850	14363	52538	ENSG00000145425.9	ENST00000274065.8	RPS3A	RPS3A-201	Known	Known	None	0.20000000298023224	None	None	None	None
m54284U_191111_172039/69338259/ccs	PB_GM12878_R2	hg38_SIRV	chrX	47144701	47142220	-	3	611	56322	200841	ENSG00000147123.10	ENST00000276062.8	NDUFB11	NDUFB11-201	Known	Known	None	0.15000000596046448	None	None	None	None
m54284U_191111_172039/90375404/ccs	PB_GM12878_R2	hg38_SIRV	chr11	62573861	62559605	-	10	1407	32021	110229	ENSG00000254772.9	ENST00000329251.4	EEF1G	EEF1G-201	Known	Known	None	0.10000000149011612	None	None	None	None
m54284U_191110_105540/155780681/ccs	PB_GM12878_R1	hg38_SIRV	chr15	82372912	82372225	-	1	694	42005	410651	ENSG00000237550.5	ENCODEHT000410651	RPL9P9	ENCODEHT000410651	Known	Genomic	None	0.75	None	None	None	None
644c7683-a933-4e8b-8e29-161fd13f18ca	ONT_GM12878_R2	hg38_SIRV	chr19	17859933	17863315	+	5	607	50186	179462	ENSG00000105640.12	ENST00000222247.9	RPL18A	RPL18A-201	Known	Known	None	0.05000000074505806	None	None	None	None
m54284U_191111_172039/34343636/ccs	PB_GM12878_R2	hg38_SIRV	chr17	40565470	40553772	-	3	2168	46522	163884	ENSG00000126353.3	ENST00000246657.2	CCR7	CCR7-201	Known	Known	None	0.20000000298023224	None	None	None	None
m54284U_191110_105540/155847346/ccs	PB_GM12878_R1	hg38_SIRV	chr15	82372915	82372225	-	1	697	42005	410651	ENSG00000237550.5	ENCODEHT000410651	RPL9P9	ENCODEHT000410651	Known	Genomic	None	0.75	None	None	None	None
m54284U_191110_105540/48236852/ccs	PB_GM12878_R1	hg38_SIRV	chr2	84905657	84906668	+	3	457	6661	23567	ENSG00000034510.5	ENST00000233143.5	TMSB10	TMSB10-201	Known	Known	None	0.10000000149011612	None	None	None	None
m54284U_191111_172039/115804123/ccs	PB_GM12878_R2	hg38_SIRV	chrX	47144642	47142220	-	3	522	56322	200840	ENSG00000147123.10	ENST00000377811.3	NDUFB11	NDUFB11-202	Known	Known	None	0.15000000596046448	None	None	None	None
m54284U_191111_172039/49285923/ccs	PB_GM12878_R2	hg38_SIRV	chr7	99466166	99458196	-	4	423	22368	78408	ENSG00000241468.7	ENST00000394186.3	ATP5MF	ATP5MF-203	Known	Known	None	0.10000000149011612	None	None	None	None
m54284U_191111_172039/90442528/ccs	PB_GM12878_R2	hg38_SIRV	chr11	62573863	62559605	-	10	1409	32021	110229	ENSG00000254772.9	ENST00000329251.4	EEF1G	EEF1G-201	Known	Known	None	0.10000000149011612	None	None	None	None
0526469c-9e6c-4d16-b5fc-b8b320dfc42c	ONT_GM12878_R1	hg38_SIRV	chr1	32336222	32334077	-	2	1297	1056	3942	ENSG00000175130.6	ENST00000329421.7	MARCKSL1	MARCKSL1-201	Known	Known	None	0.25	None	None	None	None
m54284U_191110_105540/156369273/ccs	PB_GM12878_R1	hg38_SIRV	chr15	82372919	82372225	-	1	701	42005	410651	ENSG00000237550.5	ENCODEHT000410651	RPL9P9	ENCODEHT000410651	Known	Genomic	None	0.75	None	None	None	None
m54284U_191111_172039/97322073/ccs	PB_GM12878_R2	hg38_SIRV	chr3	52706142	52708166	+	4	768	10269	37994	ENSG00000114902.13	ENST00000619898.4	SPCS1	SPCS1-206	Known	Known	None	0.25	None	None	None	None
44cca33c-a63f-4066-9a3a-d6e267c19572	ONT_GM12878_R1	hg38_SIRV	chr4	151099640	151104639	+	6	854	14363	52538	ENSG00000145425.9	ENST00000274065.8	RPS3A	RPS3A-201	Known	Known	None	0.15000000596046448	None	None	None	None
m54284U_191110_105540/80610427/ccs	PB_GM12878_R1	hg38_SIRV	chr14	102087040	102084985	-	5	876	39979	411068	ENSG00000080824.18	ENCODEHT000411068	HSP90AA1	ENCODEHT000411068	Known	ISM	Prefix	0.6499999761581421	None	None	None	None
3b4139d7-9a8c-4c55-b5fc-7ebab922583d	ONT_GM12878_R1	hg38_SIRV	chr5	139389901	139387570	-	4	810	16878	60237	ENSG00000170476.15	ENST00000302125.8	MZB1	MZB1-201	Known	Known	None	0.25	None	None	None	None
c198de40-5793-461e-9462-5a1ebbcfe332	ONT_GM12878_R2	hg38_SIRV	chr19	17859933	17863314	+	5	606	50186	179462	ENSG00000105640.12	ENST00000222247.9	RPL18A	RPL18A-201	Known	Known	None	0.05000000074505806	None	None	None	None
a2abbdd3-76da-4497-a436-4454f7936457	ONT_GM12878_R1	hg38_SIRV	chr16	85688944	85677674	-	5	1142	44822	157055	ENSG00000131153.8	ENST00000253462.7	GINS2	GINS2-201	Known	Known	None	0.10000000149011612	None	None	None	None
m54284U_191110_105540/156370396/ccs	PB_GM12878_R1	hg38_SIRV	chr15	82372919	82372225	-	1	701	42005	410651	ENSG00000237550.5	ENCODEHT000410651	RPL9P9	ENCODEHT000410651	Known	Genomic	None	0.75	None	None	None	None
m54284U_191111_172039/118686459/ccs	PB_GM12878_R2	hg38_SIRV	chrX	47144701	47142220	-	3	581	56322	200840	ENSG00000147123.10	ENST00000377811.3	NDUFB11	NDUFB11-202	Known	Known	None	0.15000000596046448	None	None	None	None
m54284U_191110_105540/157351949/ccs	PB_GM12878_R1	hg38_SIRV	chr15	82372919	82372225	-	1	701	42005	410651	ENSG00000237550.5	ENCODEHT000410651	RPL9P9	ENCODEHT000410651	Known	Genomic	None	0.75	None	None	None	None
m54284U_191111_172039/90572115/ccs	PB_GM12878_R2	hg38_SIRV	chr11	62573861	62559605	-	10	1407	32021	110229	ENSG00000254772.9	ENST00000329251.4	EEF1G	EEF1G-201	Known	Known	None	0.10000000149011612	None	None	None	None
m54284U_191111_172039/34933534/ccs	PB_GM12878_R2	hg38_SIRV	chr17	40565470	40553772	-	3	2168	46522	163884	ENSG00000126353.3	ENST00000246657.2	CCR7	CCR7-201	Known	Known	None	0.20000000298023224	None	None	None	None
m54284U_191111_172039/132516168/ccs	PB_GM12878_R2	hg38_SIRV	chrX	47144701	47142220	-	3	581	56322	200840	ENSG00000147123.10	ENST00000377811.3	NDUFB11	NDUFB11-202	Known	Known	None	0.15000000596046448	None	None	None	None
m54284U_191111_172039/49351116/ccs	PB_GM12878_R2	hg38_SIRV	chr7	99466164	99458196	-	3	322	22368	78405	ENSG00000241468.7	ENST00000359832.8	ATP5MF	ATP5MF-202	Known	Known	None	0.10000000149011612	None	None	None	None
m54284U_191110_105540/157418612/ccs	PB_GM12878_R1	hg38_SIRV	chr15	82372920	82372225	-	1	702	42005	410651	ENSG00000237550.5	ENCODEHT000410651	RPL9P9	ENCODEHT000410651	Known	Genomic	None	0.75	None	None	None	None
bcb9c98d-7fd5-43b9-acc2-86da11b08479	ONT_GM12878_R2	hg38_SIRV	chr19	17859933	17863312	+	5	610	50186	179462	ENSG00000105640.12	ENST00000222247.9	RPL18A	RPL18A-201	Known	Known	None	0.05000000074505806	None	None	None	None
m54284U_191111_172039/114296870/ccs	PB_GM12878_R2	hg38_SIRV	chr3	52706142	52708164	+	4	766	10269	37994	ENSG00000114902.13	ENST00000619898.4	SPCS1	SPCS1-206	Known	Known	None	0.25	None	None	None	None
m54284U_191110_105540/48300662/ccs	PB_GM12878_R1	hg38_SIRV	chr2	84905657	84906670	+	3	459	6661	23567	ENSG00000034510.5	ENST00000233143.5	TMSB10	TMSB10-201	Known	Known	None	0.10000000149011612	None	None	None	None
75d962f6-cd73-4995-83f5-8c2bb0ccaf93	ONT_GM12878_R1	hg38_SIRV	chr4	151099640	151104640	+	6	855	14363	52538	ENSG00000145425.9	ENST00000274065.8	RPS3A	RPS3A-201	Known	Known	None	0.15000000596046448	None	None	None	None
m54284U_191110_105540/157549535/ccs	PB_GM12878_R1	hg38_SIRV	chr15	82372920	82372225	-	1	702	42005	410651	ENSG00000237550.5	ENCODEHT000410651	RPL9P9	ENCODEHT000410651	Known	Genomic	None	0.75	None	None	None	None
m54284U_191110_105540/82053584/ccs	PB_GM12878_R1	hg38_SIRV	chr14	102087044	102084985	-	5	880	39979	411068	ENSG00000080824.18	ENCODEHT000411068	HSP90AA1	ENCODEHT000411068	Known	ISM	Prefix	0.6499999761581421	None	None	None	None
57d081e8-4ee3-44be-92fa-441724cd33b9	ONT_GM12878_R2	hg38_SIRV	chr1	32336222	32334077	-	2	1297	1056	3942	ENSG00000175130.6	ENST00000329421.7	MARCKSL1	MARCKSL1-201	Known	Known	None	0.25	None	None	None	None
f0dc134f-2b15-4fe0-9e11-d439968e0e44	ONT_GM12878_R1	hg38_SIRV	chr5	139390000	139387532	-	3	878	16878	410972	ENSG00000170476.15	ENCODEHT000410972	MZB1	ENCODEHT000410972	Known	ISM	Prefix	0.25	None	None	None	None
m54284U_191111_172039/135462917/ccs	PB_GM12878_R2	hg38_SIRV	chrX	47144697	47142220	-	3	607	56322	200841	ENSG00000147123.10	ENST00000276062.8	NDUFB11	NDUFB11-201	Known	Known	None	0.15000000596046448	None	None	None	None
m54284U_191111_172039/90637180/ccs	PB_GM12878_R2	hg38_SIRV	chr11	62573861	62559605	-	10	1407	32021	110229	ENSG00000254772.9	ENST00000329251.4	EEF1G	EEF1G-201	Known	Known	None	0.10000000149011612	None	None	None	None
m54284U_191110_105540/158008440/ccs	PB_GM12878_R1	hg38_SIRV	chr15	82372919	82372225	-	1	701	42005	410651	ENSG00000237550.5	ENCODEHT000410651	RPL9P9	ENCODEHT000410651	Known	Genomic	None	0.75	None	None	None	None
1f259156-b874-4c26-8058-1d0cf1217272	ONT_GM12878_R2	hg38_SIRV	chr1	32335340	32333962	-	1	1004	1056	410862	ENSG00000175130.6	ENCODEHT000410862	MARCKSL1	ENCODEHT000410862	Known	Genomic	None	0.25	None	None	None	None
a57b1b65-2c76-429c-a110-05f7ec43d583	ONT_GM12878_R1	hg38_SIRV	chr16	85688987	85677674	-	5	1185	44822	157055	ENSG00000131153.8	ENST00000253462.7	GINS2	GINS2-201	Known	Known	None	0.10000000149011612	None	None	None	None
m54284U_191111_172039/157353835/ccs	PB_GM12878_R2	hg38_SIRV	chrX	47144689	47142220	-	3	569	56322	200840	ENSG00000147123.10	ENST00000377811.3	NDUFB11	NDUFB11-202	Known	Known	None	0.15000000596046448	None	None	None	None
m54284U_191110_105540/158597715/ccs	PB_GM12878_R1	hg38_SIRV	chr15	82372919	82372225	-	1	701	42005	410651	ENSG00000237550.5	ENCODEHT000410651	RPL9P9	ENCODEHT000410651	Known	Genomic	None	0.75	None	None	None	None
m54284U_191111_172039/114821305/ccs	PB_GM12878_R2	hg38_SIRV	chr3	52706142	52708166	+	4	768	10269	37994	ENSG00000114902.13	ENST00000619898.4	SPCS1	SPCS1-206	Known	Known	None	0.25	None	None	None	None
m54284U_191111_172039/36112438/ccs	PB_GM12878_R2	hg38_SIRV	chr17	40565470	40553772	-	3	2168	46522	163884	ENSG00000126353.3	ENST00000246657.2	CCR7	CCR7-201	Known	Known	None	0.20000000298023224	None	None	None	None
9fe0ca23-8c85-4bab-9ecb-cb2d771e7823	ONT_GM12878_R2	hg38_SIRV	chr19	17859933	17863314	+	5	606	50186	179462	ENSG00000105640.12	ENST00000222247.9	RPL18A	RPL18A-201	Known	Known	None	0.05000000074505806	None	None	None	None
m54284U_191111_172039/49678542/ccs	PB_GM12878_R2	hg38_SIRV	chr7	99466181	99458196	-	4	456	22368	78406	ENSG00000241468.7	ENST00000292475.7	ATP5MF	ATP5MF-201	Known	Known	None	0.10000000149011612	None	None	None	None
205327b4-03a5-49de-b0a4-86d409d178ea	ONT_GM12878_R2	hg38_SIRV	chr1	32335292	32333962	-	1	956	1056	410862	ENSG00000175130.6	ENCODEHT000410862	MARCKSL1	ENCODEHT000410862	Known	Genomic	None	0.25	None	None	None	None
fcb0640c-f4fe-4204-95fb-99ab574c5f23	ONT_GM12878_R1	hg38_SIRV	chr4	151099640	151104637	+	6	852	14363	52538	ENSG00000145425.9	ENST00000274065.8	RPS3A	RPS3A-201	Known	Known	None	0.15000000596046448	None	None	None	None
m54284U_191110_105540/159647933/ccs	PB_GM12878_R1	hg38_SIRV	chr15	82372919	82372225	-	1	701	42005	410651	ENSG00000237550.5	ENCODEHT000410651	RPL9P9	ENCODEHT000410651	Known	Genomic	None	0.75	None	None	None	None
m54284U_191111_172039/90702567/ccs	PB_GM12878_R2	hg38_SIRV	chr11	62573860	62559605	-	10	1406	32021	110229	ENSG00000254772.9	ENST00000329251.4	EEF1G	EEF1G-201	Known	Known	None	0.10000000149011612	None	None	None	None
m54284U_191111_172039/36243719/ccs	PB_GM12878_R2	hg38_SIRV	chr17	40554837	40553773	-	1	918	46522	410500	ENSG00000126353.3	ENCODEHT000410500	CCR7	ENCODEHT000410500	Known	ISM	None	0.20000000298023224	None	None	None	None
m54284U_191111_172039/173998407/ccs	PB_GM12878_R2	hg38_SIRV	chrX	47144690	47142220	-	3	570	56322	200840	ENSG00000147123.10	ENST00000377811.3	NDUFB11	NDUFB11-202	Known	Known	None	0.15000000596046448	None	None	None	None
m54284U_191110_105540/48302771/ccs	PB_GM12878_R1	hg38_SIRV	chr2	84905657	84906668	+	3	457	6661	23567	ENSG00000034510.5	ENST00000233143.5	TMSB10	TMSB10-201	Known	Known	None	0.10000000149011612	None	None	None	None
m54284U_191110_105540/84805152/ccs	PB_GM12878_R1	hg38_SIRV	chr14	102087040	102084985	-	5	876	39979	411068	ENSG00000080824.18	ENCODEHT000411068	HSP90AA1	ENCODEHT000411068	Known	ISM	Prefix	0.6499999761581421	None	None	None	None
5d3b8fd9-e698-49bf-adb9-d3eea40fdd53	ONT_GM12878_R1	hg38_SIRV	chr1	32335287	32333963	-	1	956	1056	410862	ENSG00000175130.6	ENCODEHT000410862	MARCKSL1	ENCODEHT000410862	Known	Genomic	None	0.25	None	None	None	None
86eda815-d6ff-47a7-aec7-295f471cfcc8	ONT_GM12878_R1	hg38_SIRV	chr5	139389891	139387570	-	4	800	16878	60237	ENSG00000170476.15	ENST00000302125.8	MZB1	MZB1-201	Known	Known	None	0.25	None	None	None	None
m54284U_191110_105540/159714104/ccs	PB_GM12878_R1	hg38_SIRV	chr15	82372918	82372225	-	1	700	42005	410651	ENSG00000237550.5	ENCODEHT000410651	RPL9P9	ENCODEHT000410651	Known	Genomic	None	0.75	None	None	None	None
a83da703-4cbe-4ecd-9255-28da9d64c7a3	ONT_GM12878_R2	hg38_SIRV	chr19	17859933	17863310	+	5	602	50186	179462	ENSG00000105640.12	ENST00000222247.9	RPL18A	RPL18A-201	Known	Known	None	0.05000000074505806	None	None	None	None
m54284U_191110_105540/159844802/ccs	PB_GM12878_R1	hg38_SIRV	chr15	82372919	82372225	-	1	701	42005	410651	ENSG00000237550.5	ENCODEHT000410651	RPL9P9	ENCODEHT000410651	Known	Genomic	None	0.75	None	None	None	None
483f811e-f6af-4932-a5f8-319be08fe8a7	ONT_GM12878_R1	hg38_SIRV	chrX	47144704	47142220	-	3	584	56322	200840	ENSG00000147123.10	ENST00000377811.3	NDUFB11	NDUFB11-202	Known	Known	None	0.15000000596046448	None	None	None	None
m54284U_191111_172039/90704165/ccs	PB_GM12878_R2	hg38_SIRV	chr11	62573860	62559605	-	10	1406	32021	110229	ENSG00000254772.9	ENST00000329251.4	EEF1G	EEF1G-201	Known	Known	None	0.10000000149011612	None	None	None	None
m54284U_191111_172039/131072661/ccs	PB_GM12878_R2	hg38_SIRV	chr3	52706142	52708167	+	4	769	10269	37994	ENSG00000114902.13	ENST00000619898.4	SPCS1	SPCS1-206	Known	Known	None	0.20000000298023224	None	None	None	None
m54284U_191111_172039/52168253/ccs	PB_GM12878_R2	hg38_SIRV	chr7	99466167	99458196	-	4	424	22368	78408	ENSG00000241468.7	ENST00000394186.3	ATP5MF	ATP5MF-203	Known	Known	None	0.10000000149011612	None	None	None	None
m54284U_191110_105540/160236160/ccs	PB_GM12878_R1	hg38_SIRV	chr15	82372920	82372225	-	1	702	42005	410651	ENSG00000237550.5	ENCODEHT000410651	RPL9P9	ENCODEHT000410651	Known	Genomic	None	0.75	None	None	None	None
1246162f-1244-4141-90c5-af5fde93b12a	ONT_GM12878_R1	hg38_SIRV	chr4	151099640	151104640	+	6	855	14363	52538	ENSG00000145425.9	ENST00000274065.8	RPS3A	RPS3A-201	Known	Known	None	0.15000000596046448	None	None	None	None
366da9bc-352e-4ab7-9d77-a1a50c44f7cc	ONT_GM12878_R2	hg38_SIRV	chr16	85688955	85677674	-	5	1137	44822	157055	ENSG00000131153.8	ENST00000253462.7	GINS2	GINS2-201	Known	Known	None	0.10000000149011612	None	None	None	None
m54284U_191111_172039/36309464/ccs	PB_GM12878_R2	hg38_SIRV	chr17	40565472	40553772	-	3	2170	46522	163884	ENSG00000126353.3	ENST00000246657.2	CCR7	CCR7-201	Known	Known	None	0.20000000298023224	None	None	None	None
18638189-1ca5-47e6-b1ef-852907589410	ONT_GM12878_R1	hg38_SIRV	chrX	47144683	47142220	-	3	593	56322	200841	ENSG00000147123.10	ENST00000276062.8	NDUFB11	NDUFB11-201	Known	Known	None	0.15000000596046448	None	None	None	None
m54284U_191110_105540/86313352/ccs	PB_GM12878_R1	hg38_SIRV	chr14	102087040	102084985	-	5	876	39979	411068	ENSG00000080824.18	ENCODEHT000411068	HSP90AA1	ENCODEHT000411068	Known	ISM	Prefix	0.6499999761581421	None	None	None	None
m54284U_191110_105540/160236638/ccs	PB_GM12878_R1	hg38_SIRV	chr15	82372914	82372225	-	1	696	42005	410651	ENSG00000237550.5	ENCODEHT000410651	RPL9P9	ENCODEHT000410651	Known	Genomic	None	0.75	None	None	None	None
m54284U_191110_105540/48365701/ccs	PB_GM12878_R1	hg38_SIRV	chr2	84905657	84906670	+	3	459	6661	23567	ENSG00000034510.5	ENST00000233143.5	TMSB10	TMSB10-201	Known	Known	None	0.10000000149011612	None	None	None	None
8c0f983e-0fe3-4a18-bd18-82e9215a020d	ONT_GM12878_R2	hg38_SIRV	chr19	17859933	17863292	+	5	578	50186	179462	ENSG00000105640.12	ENST00000222247.9	RPL18A	RPL18A-201	Known	Known	None	0.4000000059604645	None	None	None	None
ee32373a-6c57-4423-b9f6-213b3744e2e1	ONT_GM12878_R1	hg38_SIRV	chr5	139389869	139387570	-	4	778	16878	60237	ENSG00000170476.15	ENST00000302125.8	MZB1	MZB1-201	Known	Known	None	0.25	None	None	None	None
m54284U_191111_172039/90704329/ccs	PB_GM12878_R2	hg38_SIRV	chr11	62573863	62559605	-	10	1409	32021	110229	ENSG00000254772.9	ENST00000329251.4	EEF1G	EEF1G-201	Known	Known	None	0.10000000149011612	None	None	None	None
8caa03e8-5aef-4dd6-914b-c3a19feb0455	ONT_GM12878_R1	hg38_SIRV	chr1	32336220	32334079	-	2	1286	1056	3942	ENSG00000175130.6	ENST00000329421.7	MARCKSL1	MARCKSL1-201	Known	Known	None	0.25	None	None	None	None
m54284U_191110_105540/162399230/ccs	PB_GM12878_R1	hg38_SIRV	chr15	82372911	82372225	-	1	693	42005	410651	ENSG00000237550.5	ENCODEHT000410651	RPL9P9	ENCODEHT000410651	Known	Genomic	None	0.75	None	None	None	None
30c29f08-80d4-4f0e-91a5-013d46ed8357	ONT_GM12878_R1	hg38_SIRV	chrX	47144700	47142220	-	3	580	56322	200840	ENSG00000147123.10	ENST00000377811.3	NDUFB11	NDUFB11-202	Known	Known	None	0.15000000596046448	None	None	None	None
m54284U_191110_105540/162530432/ccs	PB_GM12878_R1	hg38_SIRV	chr15	82372919	82372225	-	1	701	42005	410651	ENSG00000237550.5	ENCODEHT000410651	RPL9P9	ENCODEHT000410651	Known	Genomic	None	0.75	None	None	None	None
182143b6-99b5-4c87-9c28-3eb6c0c3d54d	ONT_GM12878_R1	hg38_SIRV	chr4	151099640	151104636	+	6	858	14363	52538	ENSG00000145425.9	ENST00000274065.8	RPS3A	RPS3A-201	Known	Known	None	0.20000000298023224	None	None	None	None
m54284U_191111_172039/131598322/ccs	PB_GM12878_R2	hg38_SIRV	chr3	52706142	52708165	+	4	767	10269	37994	ENSG00000114902.13	ENST00000619898.4	SPCS1	SPCS1-206	Known	Known	None	0.25	None	None	None	None
m54284U_191111_172039/53805421/ccs	PB_GM12878_R2	hg38_SIRV	chr7	99466162	99458196	-	4	419	22368	78408	ENSG00000241468.7	ENST00000394186.3	ATP5MF	ATP5MF-203	Known	Known	None	0.10000000149011612	None	None	None	None
f696c550-e0f7-4e0f-b92d-028f42cf6a26	ONT_GM12878_R1	hg38_SIRV	chrX	47144677	47142220	-	3	557	56322	200840	ENSG00000147123.10	ENST00000377811.3	NDUFB11	NDUFB11-202	Known	Known	None	0.15000000596046448	None	None	None	None
m54284U_191110_105540/162857643/ccs	PB_GM12878_R1	hg38_SIRV	chr15	82372920	82372225	-	1	702	42005	410651	ENSG00000237550.5	ENCODEHT000410651	RPL9P9	ENCODEHT000410651	Known	Genomic	None	0.75	None	None	None	None
m54284U_191111_172039/36439458/ccs	PB_GM12878_R2	hg38_SIRV	chr17	40565470	40553772	-	3	2168	46522	163884	ENSG00000126353.3	ENST00000246657.2	CCR7	CCR7-201	Known	Known	None	0.20000000298023224	None	None	None	None
m54284U_191111_172039/90769140/ccs	PB_GM12878_R2	hg38_SIRV	chr11	62573861	62559605	-	10	1407	32021	110229	ENSG00000254772.9	ENST00000329251.4	EEF1G	EEF1G-201	Known	Known	None	0.10000000149011612	None	None	None	None
38dee3be-d7df-49c4-a293-ea6eb67ce678	ONT_GM12878_R2	hg38_SIRV	chr16	85688925	85677674	-	5	1117	44822	157055	ENSG00000131153.8	ENST00000253462.7	GINS2	GINS2-201	Known	Known	None	0.10000000149011612	None	None	None	None
m54284U_191110_105540/86510259/ccs	PB_GM12878_R1	hg38_SIRV	chr14	102087042	102084985	-	5	878	39979	411068	ENSG00000080824.18	ENCODEHT000411068	HSP90AA1	ENCODEHT000411068	Known	ISM	Prefix	0.6499999761581421	None	None	None	None
057aa9f1-18b4-4b0f-82cb-339147f2a3ec	ONT_GM12878_R2	hg38_SIRV	chr19	17859933	17863314	+	5	606	50186	179462	ENSG00000105640.12	ENST00000222247.9	RPL18A	RPL18A-201	Known	Known	None	0.05000000074505806	None	None	None	None
m54284U_191110_105540/162858158/ccs	PB_GM12878_R1	hg38_SIRV	chr15	82372920	82372225	-	1	702	42005	410651	ENSG00000237550.5	ENCODEHT000410651	RPL9P9	ENCODEHT000410651	Known	Genomic	None	0.75	None	None	None	None
db52430d-e11f-480a-9728-93fe11646e71	ONT_GM12878_R1	hg38_SIRV	chrX	47144639	47142220	-	3	519	56322	200840	ENSG00000147123.10	ENST00000377811.3	NDUFB11	NDUFB11-202	Known	Known	None	0.15000000596046448	None	None	None	None
d28f37fa-651f-4e5a-91eb-2c39736b57eb	ONT_GM12878_R1	hg38_SIRV	chr5	139389898	139387570	-	4	807	16878	60237	ENSG00000170476.15	ENST00000302125.8	MZB1	MZB1-201	Known	Known	None	0.25	None	None	None	None
m54284U_191110_105540/48367102/ccs	PB_GM12878_R1	hg38_SIRV	chr2	84905657	84906672	+	3	461	6661	23567	ENSG00000034510.5	ENST00000233143.5	TMSB10	TMSB10-201	Known	Known	None	0.05000000074505806	None	None	None	None
57d72aa9-d4c6-4c26-960a-38b9dfd90a74	ONT_GM12878_R1	hg38_SIRV	chr4	151099640	151104613	+	6	828	14363	52538	ENSG00000145425.9	ENST00000274065.8	RPS3A	RPS3A-201	Known	Known	None	0.44999998807907104	None	None	None	None
b28f809a-7cc7-477c-b5f5-91fd6631ed96	ONT_GM12878_R1	hg38_SIRV	chr1	32336017	32334079	-	2	1084	1056	3942	ENSG00000175130.6	ENST00000329421.7	MARCKSL1	MARCKSL1-201	Known	Known	None	0.25	None	None	None	None
m54284U_191110_105540/163119195/ccs	PB_GM12878_R1	hg38_SIRV	chr15	82372920	82372225	-	1	702	42005	410651	ENSG00000237550.5	ENCODEHT000410651	RPL9P9	ENCODEHT000410651	Known	Genomic	None	0.75	None	None	None	None
m54284U_191111_172039/133957283/ccs	PB_GM12878_R2	hg38_SIRV	chr3	52706142	52708093	+	4	695	10269	37994	ENSG00000114902.13	ENST00000619898.4	SPCS1	SPCS1-206	Known	Known	None	0.4000000059604645	None	None	None	None
a41a7b84-e090-4aa6-b5a7-269d22e207c5	ONT_GM12878_R1	hg38_SIRV	chrX	47144673	47142220	-	3	583	56322	200841	ENSG00000147123.10	ENST00000276062.8	NDUFB11	NDUFB11-201	Known	Known	None	0.15000000596046448	None	None	None	None
m54284U_191111_172039/53806387/ccs	PB_GM12878_R2	hg38_SIRV	chr7	99466166	99458196	-	4	441	22368	78406	ENSG00000241468.7	ENST00000292475.7	ATP5MF	ATP5MF-201	Known	Known	None	0.10000000149011612	None	None	None	None
m54284U_191111_172039/90769176/ccs	PB_GM12878_R2	hg38_SIRV	chr11	62573860	62559605	-	10	1406	32021	110229	ENSG00000254772.9	ENST00000329251.4	EEF1G	EEF1G-201	Known	Known	None	0.10000000149011612	None	None	None	None
m54284U_191110_105540/163447234/ccs	PB_GM12878_R1	hg38_SIRV	chr15	82372918	82372225	-	1	700	42005	410651	ENSG00000237550.5	ENCODEHT000410651	RPL9P9	ENCODEHT000410651	Known	Genomic	None	0.75	None	None	None	None
m54284U_191111_172039/36702598/ccs	PB_GM12878_R2	hg38_SIRV	chr17	40565470	40553772	-	3	2168	46522	163884	ENSG00000126353.3	ENST00000246657.2	CCR7	CCR7-201	Known	Known	None	0.20000000298023224	None	None	None	None
m54284U_191110_105540/89915806/ccs	PB_GM12878_R1	hg38_SIRV	chr14	102087077	102084985	-	5	913	39979	411068	ENSG00000080824.18	ENCODEHT000411068	HSP90AA1	ENCODEHT000411068	Known	ISM	Prefix	0.6499999761581421	None	None	None	None
m54284U_191110_105540/163448581/ccs	PB_GM12878_R1	hg38_SIRV	chr15	82372915	82372225	-	1	697	42005	410651	ENSG00000237550.5	ENCODEHT000410651	RPL9P9	ENCODEHT000410651	Known	Genomic	None	0.75	None	None	None	None
5ec7ba2d-6351-4441-8058-a1df55bcdaf9	ONT_GM12878_R1	hg38_SIRV	chr4	151099640	151104637	+	6	852	14363	52538	ENSG00000145425.9	ENST00000274065.8	RPS3A	RPS3A-201	Known	Known	None	0.15000000596046448	None	None	None	None
2f454842-b14f-48a4-8299-cf6ae23a8742	ONT_GM12878_R2	hg38_SIRV	chr19	17859934	17863309	+	5	605	50186	402775	ENSG00000105640.12	ENCODEHT000402775	RPL18A	ENCODEHT000402775	Known	NNC	None	0.05000000074505806	None	None	None	None
a8706b0f-444d-4764-a56f-09de0b079cd6	ONT_GM12878_R1	hg38_SIRV	chrX	47144677	47142220	-	3	557	56322	200840	ENSG00000147123.10	ENST00000377811.3	NDUFB11	NDUFB11-202	Known	Known	None	0.15000000596046448	None	None	None	None
9a87a83e-920b-43ba-a4b2-4486817dcb45	ONT_GM12878_R2	hg38_SIRV	chr16	85688962	85677674	-	5	1160	44822	157055	ENSG00000131153.8	ENST00000253462.7	GINS2	GINS2-201	Known	Known	None	0.10000000149011612	None	None	None	None
m54284U_191110_105540/164102854/ccs	PB_GM12878_R1	hg38_SIRV	chr15	82372915	82372225	-	1	697	42005	410651	ENSG00000237550.5	ENCODEHT000410651	RPL9P9	ENCODEHT000410651	Known	Genomic	None	0.75	None	None	None	None
f0c9821f-c9ed-4bbd-9156-b67c2b409222	ONT_GM12878_R1	hg38_SIRV	chr5	139389869	139387570	-	4	772	16878	60237	ENSG00000170476.15	ENST00000302125.8	MZB1	MZB1-201	Known	Known	None	0.25	None	None	None	None
m54284U_191110_105540/48367230/ccs	PB_GM12878_R1	hg38_SIRV	chr2	84905657	84906675	+	3	464	6661	23567	ENSG00000034510.5	ENST00000233143.5	TMSB10	TMSB10-201	Known	Known	None	0.05000000074505806	None	None	None	None
m54284U_191111_172039/90769556/ccs	PB_GM12878_R2	hg38_SIRV	chr11	62573861	62559605	-	10	1407	32021	110229	ENSG00000254772.9	ENST00000329251.4	EEF1G	EEF1G-201	Known	Known	None	0.10000000149011612	None	None	None	None
adb275fc-e79d-475b-907a-fed151882c4a	ONT_GM12878_R1	hg38_SIRV	chr1	32336215	32334079	-	2	1288	1056	3942	ENSG00000175130.6	ENST00000329421.7	MARCKSL1	MARCKSL1-201	Known	Known	None	0.25	None	None	None	None
m54284U_191111_172039/150473141/ccs	PB_GM12878_R2	hg38_SIRV	chr3	52706142	52708164	+	4	766	10269	37994	ENSG00000114902.13	ENST00000619898.4	SPCS1	SPCS1-206	Known	Known	None	0.25	None	None	None	None
369acbfb-658f-4357-b735-8da16403425e	ONT_GM12878_R1	hg38_SIRV	chrX	47144680	47142220	-	3	560	56322	200840	ENSG00000147123.10	ENST00000377811.3	NDUFB11	NDUFB11-202	Known	Known	None	0.15000000596046448	None	None	None	None
m54284U_191111_172039/54069466/ccs	PB_GM12878_R2	hg38_SIRV	chr7	99466164	99458196	-	4	421	22368	78408	ENSG00000241468.7	ENST00000394186.3	ATP5MF	ATP5MF-203	Known	Known	None	0.10000000149011612	None	None	None	None
m54284U_191110_105540/164364400/ccs	PB_GM12878_R1	hg38_SIRV	chr15	82372919	82372225	-	1	701	42005	410651	ENSG00000237550.5	ENCODEHT000410651	RPL9P9	ENCODEHT000410651	Known	Genomic	None	0.75	None	None	None	None
1934a9bd-84b8-4873-b79e-5fb5d8a26d24	ONT_GM12878_R1	hg38_SIRV	chr1	32335156	32333964	-	1	808	1056	410862	ENSG00000175130.6	ENCODEHT000410862	MARCKSL1	ENCODEHT000410862	Known	Genomic	None	0.25	None	None	None	None
m54284U_191111_172039/38012005/ccs	PB_GM12878_R2	hg38_SIRV	chr17	40565470	40553772	-	3	2168	46522	163884	ENSG00000126353.3	ENST00000246657.2	CCR7	CCR7-201	Known	Known	None	0.20000000298023224	None	None	None	None
m54284U_191110_105540/164954661/ccs	PB_GM12878_R1	hg38_SIRV	chr15	82372915	82372225	-	1	697	42005	410651	ENSG00000237550.5	ENCODEHT000410651	RPL9P9	ENCODEHT000410651	Known	Genomic	None	0.75	None	None	None	None
m54284U_191111_172039/90834042/ccs	PB_GM12878_R2	hg38_SIRV	chr11	62573860	62559605	-	10	1406	32021	110229	ENSG00000254772.9	ENST00000329251.4	EEF1G	EEF1G-201	Known	Known	None	0.10000000149011612	None	None	None	None
d346ef4c-c8cb-42a0-984f-2258195f0c52	ONT_GM12878_R2	hg38_SIRV	chr19	17859933	17863315	+	5	607	50186	179462	ENSG00000105640.12	ENST00000222247.9	RPL18A	RPL18A-201	Known	Known	None	0.05000000074505806	None	None	None	None
m54284U_191110_105540/91883766/ccs	PB_GM12878_R1	hg38_SIRV	chr14	102087040	102084985	-	5	876	39979	411068	ENSG00000080824.18	ENCODEHT000411068	HSP90AA1	ENCODEHT000411068	Known	ISM	Prefix	0.6499999761581421	None	None	None	None
797f47dd-ed03-40e2-b81a-ad6d6879d928	ONT_GM12878_R1	hg38_SIRV	chr4	151099640	151104636	+	6	851	14363	52538	ENSG00000145425.9	ENST00000274065.8	RPS3A	RPS3A-201	Known	Known	None	0.20000000298023224	None	None	None	None
66eac5f5-cd1a-4564-88ab-1424432dde1b	ONT_GM12878_R1	hg38_SIRV	chrX	47144680	47142220	-	3	560	56322	200840	ENSG00000147123.10	ENST00000377811.3	NDUFB11	NDUFB11-202	Known	Known	None	0.15000000596046448	None	None	None	None
m54284U_191110_105540/165283656/ccs	PB_GM12878_R1	hg38_SIRV	chr15	82372907	82372225	-	1	689	42005	410651	ENSG00000237550.5	ENCODEHT000410651	RPL9P9	ENCODEHT000410651	Known	Genomic	None	0.75	None	None	None	None
m54284U_191110_105540/48497474/ccs	PB_GM12878_R1	hg38_SIRV	chr2	84905657	84906670	+	3	459	6661	23567	ENSG00000034510.5	ENST00000233143.5	TMSB10	TMSB10-201	Known	Known	None	0.10000000149011612	None	None	None	None
156ff1ec-1c07-4baf-b3cd-8f5a97a25572	ONT_GM12878_R2	hg38_SIRV	chr16	85688917	85677674	-	5	1109	44822	157055	ENSG00000131153.8	ENST00000253462.7	GINS2	GINS2-201	Known	Known	None	0.10000000149011612	None	None	None	None
937af335-156f-491a-b564-489accda0641	ONT_GM12878_R1	hg38_SIRV	chr5	139388573	139387570	-	3	576	16878	60238	ENSG00000170476.15	ENST00000503120.5	MZB1	MZB1-203	Known	Known	None	0.25	None	None	None	None
m54284U_191111_172039/151193105/ccs	PB_GM12878_R2	hg38_SIRV	chr3	52706142	52708166	+	4	768	10269	37994	ENSG00000114902.13	ENST00000619898.4	SPCS1	SPCS1-206	Known	Known	None	0.25	None	None	None	None
m54284U_191111_172039/57279879/ccs	PB_GM12878_R2	hg38_SIRV	chr7	99466164	99458196	-	4	439	22368	78406	ENSG00000241468.7	ENST00000292475.7	ATP5MF	ATP5MF-201	Known	Known	None	0.10000000149011612	None	None	None	None
m54284U_191110_105540/166594315/ccs	PB_GM12878_R1	hg38_SIRV	chr15	82372914	82372225	-	1	696	42005	410651	ENSG00000237550.5	ENCODEHT000410651	RPL9P9	ENCODEHT000410651	Known	Genomic	None	0.75	None	None	None	None
f5fc650c-23ce-4722-95d7-3705f7ee1f4d	ONT_GM12878_R1	hg38_SIRV	chrX	47144711	47142220	-	3	591	56322	200840	ENSG00000147123.10	ENST00000377811.3	NDUFB11	NDUFB11-202	Known	Known	None	0.15000000596046448	None	None	None	None
0308780b-3a9f-4837-86f5-e0c9b5c4b3f2	ONT_GM12878_R2	hg38_SIRV	chr16	85678102	85677667	-	1	429	44822	411135	ENSG00000131153.8	ENCODEHT000411135	GINS2	ENCODEHT000411135	Known	Genomic	None	0.10000000149011612	None	None	None	None
m54284U_191111_172039/90835126/ccs	PB_GM12878_R2	hg38_SIRV	chr11	62573862	62559605	-	10	1408	32021	110229	ENSG00000254772.9	ENST00000329251.4	EEF1G	EEF1G-201	Known	Known	None	0.10000000149011612	None	None	None	None
6a2ca6fa-bdac-4f09-b6f5-c23953daab08	ONT_GM12878_R1	hg38_SIRV	chr1	32336040	32334079	-	2	1113	1056	3942	ENSG00000175130.6	ENST00000329421.7	MARCKSL1	MARCKSL1-201	Known	Known	None	0.25	None	None	None	None
m54284U_191111_172039/39125138/ccs	PB_GM12878_R2	hg38_SIRV	chr17	40565470	40553772	-	3	2168	46522	163884	ENSG00000126353.3	ENST00000246657.2	CCR7	CCR7-201	Known	Known	None	0.20000000298023224	None	None	None	None
ba9f93e7-1cc2-4150-b9a4-36f81b5b0063	ONT_GM12878_R2	hg38_SIRV	chr19	17859933	17863311	+	5	603	50186	179462	ENSG00000105640.12	ENST00000222247.9	RPL18A	RPL18A-201	Known	Known	None	0.05000000074505806	None	None	None	None
m54284U_191110_105540/167378957/ccs	PB_GM12878_R1	hg38_SIRV	chr15	82372919	82372225	-	1	701	42005	410651	ENSG00000237550.5	ENCODEHT000410651	RPL9P9	ENCODEHT000410651	Known	Genomic	None	0.75	None	None	None	None
aa92e57f-a3d3-4f5c-ac39-dfe5e96f926d	ONT_GM12878_R1	hg38_SIRV	chr4	151099640	151104633	+	6	848	14363	52538	ENSG00000145425.9	ENST00000274065.8	RPS3A	RPS3A-201	Known	Known	None	0.15000000596046448	None	None	None	None
m54284U_191110_105540/92145938/ccs	PB_GM12878_R1	hg38_SIRV	chr14	102087043	102084985	-	5	879	39979	411068	ENSG00000080824.18	ENCODEHT000411068	HSP90AA1	ENCODEHT000411068	Known	ISM	Prefix	0.6499999761581421	None	None	None	None
2cafed60-df22-4c75-9443-3e9c293cdf9e	ONT_GM12878_R1	hg38_SIRV	chrX	47144680	47142220	-	3	560	56322	200840	ENSG00000147123.10	ENST00000377811.3	NDUFB11	NDUFB11-202	Known	Known	None	0.15000000596046448	None	None	None	None
m54284U_191110_105540/167381752/ccs	PB_GM12878_R1	hg38_SIRV	chr15	82372920	82372225	-	1	702	42005	410651	ENSG00000237550.5	ENCODEHT000410651	RPL9P9	ENCODEHT000410651	Known	Genomic	None	0.75	None	None	None	None
m54284U_191110_105540/48562549/ccs	PB_GM12878_R1	hg38_SIRV	chr2	84905657	84906668	+	3	457	6661	23567	ENSG00000034510.5	ENST00000233143.5	TMSB10	TMSB10-201	Known	Known	None	0.10000000149011612	None	None	None	None
m54284U_191111_172039/151388191/ccs	PB_GM12878_R2	hg38_SIRV	chr3	52706142	52708166	+	4	768	10269	37994	ENSG00000114902.13	ENST00000619898.4	SPCS1	SPCS1-206	Known	Known	None	0.25	None	None	None	None
ea83fa56-c046-4611-aaf6-215919c8acb7	ONT_GM12878_R1	hg38_SIRV	chr5	139389898	139387570	-	3	682	16878	60236	ENSG00000170476.15	ENST00000513389.1	MZB1	MZB1-208	Known	Known	None	0.25	None	None	None	None
m54284U_191111_172039/58525569/ccs	PB_GM12878_R2	hg38_SIRV	chr7	99466165	99458196	-	4	422	22368	78408	ENSG00000241468.7	ENST00000394186.3	ATP5MF	ATP5MF-203	Known	Known	None	0.10000000149011612	None	None	None	None
m54284U_191110_105540/167641948/ccs	PB_GM12878_R1	hg38_SIRV	chr15	82372920	82372225	-	1	702	42005	410651	ENSG00000237550.5	ENCODEHT000410651	RPL9P9	ENCODEHT000410651	Known	Genomic	None	0.75	None	None	None	None
m54284U_191111_172039/90898574/ccs	PB_GM12878_R2	hg38_SIRV	chr11	62573862	62559605	-	10	1408	32021	110229	ENSG00000254772.9	ENST00000329251.4	EEF1G	EEF1G-201	Known	Known	None	0.10000000149011612	None	None	None	None
451af48c-79ad-49f8-8e10-b611b8881740	ONT_GM12878_R1	hg38_SIRV	chrX	47144691	47142220	-	3	571	56322	200840	ENSG00000147123.10	ENST00000377811.3	NDUFB11	NDUFB11-202	Known	Known	None	0.15000000596046448	None	None	None	None
b4382078-5504-4781-9f68-6107330a98f5	ONT_GM12878_R2	hg38_SIRV	chr19	17859933	17863317	+	5	609	50186	179462	ENSG00000105640.12	ENST00000222247.9	RPL18A	RPL18A-201	Known	Known	None	0.05000000074505806	None	None	None	None
88f7f6b0-cc3b-4275-b653-f577c0b61923	ONT_GM12878_R1	hg38_SIRV	chr4	151099640	151104587	+	6	796	14363	52538	ENSG00000145425.9	ENST00000274065.8	RPS3A	RPS3A-201	Known	Known	None	0.3499999940395355	None	None	None	None
m54284U_191110_105540/168165434/ccs	PB_GM12878_R1	hg38_SIRV	chr15	82372920	82372225	-	1	702	42005	410651	ENSG00000237550.5	ENCODEHT000410651	RPL9P9	ENCODEHT000410651	Known	Genomic	None	0.75	None	None	None	None
91ddb726-fe3f-4474-a29a-cf9f0c28e04b	ONT_GM12878_R2	hg38_SIRV	chr16	85688957	85677674	-	5	1155	44822	157055	ENSG00000131153.8	ENST00000253462.7	GINS2	GINS2-201	Known	Known	None	0.10000000149011612	None	None	None	None
m54284U_191111_172039/40634602/ccs	PB_GM12878_R2	hg38_SIRV	chr17	40565470	40553772	-	3	2168	46522	163884	ENSG00000126353.3	ENST00000246657.2	CCR7	CCR7-201	Known	Known	None	0.20000000298023224	None	None	None	None
d42ddc48-08b3-4fb2-809f-891a19ac4c85	ONT_GM12878_R1	hg38_SIRV	chr4	151099640	151141682	+	7	894	14363	411154	ENSG00000145425.9	ENCODEHT000411154	RPS3A	ENCODEHT000411154	Known	NNC	None	0.25	None	None	None	None
de841f15-1416-4de1-ab75-aef8c2718500	ONT_GM12878_R2	hg38_SIRV	chr1	32336218	32334079	-	2	1241	1056	3942	ENSG00000175130.6	ENST00000329421.7	MARCKSL1	MARCKSL1-201	Known	Known	None	0.25	None	None	None	None
m54284U_191110_105540/96142485/ccs	PB_GM12878_R1	hg38_SIRV	chr14	102087040	102084985	-	5	876	39979	411068	ENSG00000080824.18	ENCODEHT000411068	HSP90AA1	ENCODEHT000411068	Known	ISM	Prefix	0.6499999761581421	None	None	None	None
3b1ed9e1-ac31-4649-8067-965f18ace119	ONT_GM12878_R1	hg38_SIRV	chrX	47144688	47142220	-	3	568	56322	200840	ENSG00000147123.10	ENST00000377811.3	NDUFB11	NDUFB11-202	Known	Known	None	0.15000000596046448	None	None	None	None
m54284U_191110_105540/169018781/ccs	PB_GM12878_R1	hg38_SIRV	chr15	82372919	82372225	-	1	701	42005	410651	ENSG00000237550.5	ENCODEHT000410651	RPL9P9	ENCODEHT000410651	Known	Genomic	None	0.75	None	None	None	None
37382997-687c-494c-bfa8-c2ef82b63150	ONT_GM12878_R2	hg38_SIRV	chr1	32334803	32333966	-	1	475	1056	410862	ENSG00000175130.6	ENCODEHT000410862	MARCKSL1	ENCODEHT000410862	Known	Genomic	None	0.25	None	None	None	None
m54284U_191111_172039/153749387/ccs	PB_GM12878_R2	hg38_SIRV	chr3	52706142	52708235	+	4	837	10269	37994	ENSG00000114902.13	ENST00000619898.4	SPCS1	SPCS1-206	Known	Known	None	0.15000000596046448	None	None	None	None
m54284U_191111_172039/59247229/ccs	PB_GM12878_R2	hg38_SIRV	chr7	99466158	99458196	-	4	415	22368	78408	ENSG00000241468.7	ENST00000394186.3	ATP5MF	ATP5MF-203	Known	Known	None	0.10000000149011612	None	None	None	None
m54284U_191110_105540/48696044/ccs	PB_GM12878_R1	hg38_SIRV	chr2	84905657	84906670	+	3	459	6661	23567	ENSG00000034510.5	ENST00000233143.5	TMSB10	TMSB10-201	Known	Known	None	0.10000000149011612	None	None	None	None
m54284U_191110_105540/169020196/ccs	PB_GM12878_R1	hg38_SIRV	chr15	82372918	82372225	-	1	700	42005	410651	ENSG00000237550.5	ENCODEHT000410651	RPL9P9	ENCODEHT000410651	Known	Genomic	None	0.75	None	None	None	None
20e328b6-f1a1-4307-b37f-750bcf77dd89	ONT_GM12878_R1	hg38_SIRV	chr5	139389895	139387570	-	4	804	16878	60237	ENSG00000170476.15	ENST00000302125.8	MZB1	MZB1-201	Known	Known	None	0.25	None	None	None	None
m54284U_191111_172039/90964494/ccs	PB_GM12878_R2	hg38_SIRV	chr11	62573861	62559605	-	10	1407	32021	110229	ENSG00000254772.9	ENST00000329251.4	EEF1G	EEF1G-201	Known	Known	None	0.10000000149011612	None	None	None	None
6a6b903c-643f-4aa3-8a62-017853a8eade	ONT_GM12878_R1	hg38_SIRV	chrX	47144680	47142220	-	3	560	56322	200840	ENSG00000147123.10	ENST00000377811.3	NDUFB11	NDUFB11-202	Known	Known	None	0.15000000596046448	None	None	None	None
1e45dc8d-1326-4277-b2b6-3353c5428e16	ONT_GM12878_R2	hg38_SIRV	chr19	17859933	17863312	+	5	604	50186	179462	ENSG00000105640.12	ENST00000222247.9	RPL18A	RPL18A-201	Known	Known	None	0.05000000074505806	None	None	None	None
m54284U_191110_105540/169936835/ccs	PB_GM12878_R1	hg38_SIRV	chr15	82372915	82372225	-	1	697	42005	410651	ENSG00000237550.5	ENCODEHT000410651	RPL9P9	ENCODEHT000410651	Known	Genomic	None	0.75	None	None	None	None
12481f6d-8041-4c14-98ba-bbe30bbf7273	ONT_GM12878_R1	hg38_SIRV	chr4	151099640	151104614	+	6	829	14363	52538	ENSG00000145425.9	ENST00000274065.8	RPS3A	RPS3A-201	Known	Known	None	0.44999998807907104	None	None	None	None
m54284U_191111_172039/40831090/ccs	PB_GM12878_R2	hg38_SIRV	chr17	40565470	40553772	-	3	2168	46522	163884	ENSG00000126353.3	ENST00000246657.2	CCR7	CCR7-201	Known	Known	None	0.20000000298023224	None	None	None	None
m54284U_191110_105540/97257601/ccs	PB_GM12878_R1	hg38_SIRV	chr14	102087037	102084985	-	5	867	39979	411068	ENSG00000080824.18	ENCODEHT000411068	HSP90AA1	ENCODEHT000411068	Known	ISM	Prefix	0.6499999761581421	None	None	None	None
4b861d93-1393-4b3e-9a0b-0354cc9fa317	ONT_GM12878_R2	hg38_SIRV	chr16	85688941	85677674	-	5	1139	44822	157055	ENSG00000131153.8	ENST00000253462.7	GINS2	GINS2-201	Known	Known	None	0.10000000149011612	None	None	None	None
31244027-97ea-4bd3-948d-ac353bb1fbf5	ONT_GM12878_R1	hg38_SIRV	chrX	47144677	47142220	-	3	557	56322	200840	ENSG00000147123.10	ENST00000377811.3	NDUFB11	NDUFB11-202	Known	Known	None	0.15000000596046448	None	None	None	None
m54284U_191110_105540/170000593/ccs	PB_GM12878_R1	hg38_SIRV	chr15	82372919	82372225	-	1	701	42005	410651	ENSG00000237550.5	ENCODEHT000410651	RPL9P9	ENCODEHT000410651	Known	Genomic	None	0.75	None	None	None	None
m54284U_191111_172039/90964825/ccs	PB_GM12878_R2	hg38_SIRV	chr11	62573856	62559605	-	10	1402	32021	110229	ENSG00000254772.9	ENST00000329251.4	EEF1G	EEF1G-201	Known	Known	None	0.10000000149011612	None	None	None	None
m54284U_191111_172039/154011379/ccs	PB_GM12878_R2	hg38_SIRV	chr3	52706142	52708166	+	4	768	10269	37994	ENSG00000114902.13	ENST00000619898.4	SPCS1	SPCS1-206	Known	Known	None	0.25	None	None	None	None
m54284U_191110_105540/171246208/ccs	PB_GM12878_R1	hg38_SIRV	chr15	82372919	82372225	-	1	694	42005	410651	ENSG00000237550.5	ENCODEHT000410651	RPL9P9	ENCODEHT000410651	Known	Genomic	None	0.75	None	None	None	None
m54284U_191111_172039/66978906/ccs	PB_GM12878_R2	hg38_SIRV	chr7	99466165	99458196	-	4	422	22368	78408	ENSG00000241468.7	ENST00000394186.3	ATP5MF	ATP5MF-203	Known	Known	None	0.10000000149011612	None	None	None	None
73291de3-03fb-4129-8077-2de16dca73ca	ONT_GM12878_R1	hg38_SIRV	chrX	47144659	47142220	-	3	569	56322	200841	ENSG00000147123.10	ENST00000276062.8	NDUFB11	NDUFB11-201	Known	Known	None	0.15000000596046448	None	None	None	None
e8becc68-8c7d-423e-bd23-9f2758654d7d	ONT_GM12878_R1	hg38_SIRV	chr1	32336215	32334082	-	2	1285	1056	3942	ENSG00000175130.6	ENST00000329421.7	MARCKSL1	MARCKSL1-201	Known	Known	None	0.30000001192092896	None	None	None	None
32a7d37a-f6fd-47ca-aef4-0b0309375a20	ONT_GM12878_R1	hg38_SIRV	chr5	139389765	139387570	-	4	756	16878	60235	ENSG00000170476.15	ENST00000417694.6	MZB1	MZB1-202	Known	Known	None	0.25	None	None	None	None
m54284U_191110_105540/48824671/ccs	PB_GM12878_R1	hg38_SIRV	chr2	84905657	84906670	+	3	459	6661	23567	ENSG00000034510.5	ENST00000233143.5	TMSB10	TMSB10-201	Known	Known	None	0.10000000149011612	None	None	None	None
768363ab-7c2d-42d6-8ee0-9fdb85b61644	ONT_GM12878_R1	hg38_SIRV	chr4	151099640	151104636	+	6	851	14363	52538	ENSG00000145425.9	ENST00000274065.8	RPS3A	RPS3A-201	Known	Known	None	0.20000000298023224	None	None	None	None
bfb9fc2b-d2fb-4d54-89c9-cef97e877ffe	ONT_GM12878_R2	hg38_SIRV	chr19	17859933	17863315	+	5	607	50186	179462	ENSG00000105640.12	ENST00000222247.9	RPL18A	RPL18A-201	Known	Known	None	0.05000000074505806	None	None	None	None
m54284U_191110_105540/99223205/ccs	PB_GM12878_R1	hg38_SIRV	chr14	102139694	102084843	-	6	1475	39979	411155	ENSG00000080824.18	ENCODEHT000411155	HSP90AA1	ENCODEHT000411155	Known	ISM	Prefix	0.6499999761581421	None	None	None	None
m54284U_191110_105540/171575103/ccs	PB_GM12878_R1	hg38_SIRV	chr15	82372920	82372225	-	1	702	42005	410651	ENSG00000237550.5	ENCODEHT000410651	RPL9P9	ENCODEHT000410651	Known	Genomic	None	0.75	None	None	None	None
4511c9d1-116c-49f2-953f-842b1a9b6c08	ONT_GM12878_R1	hg38_SIRV	chrX	47144671	47142220	-	3	581	56322	200841	ENSG00000147123.10	ENST00000276062.8	NDUFB11	NDUFB11-201	Known	Known	None	0.15000000596046448	None	None	None	None
m54284U_191111_172039/40961013/ccs	PB_GM12878_R2	hg38_SIRV	chr17	40565470	40553772	-	3	2168	46522	163884	ENSG00000126353.3	ENST00000246657.2	CCR7	CCR7-201	Known	Known	None	0.20000000298023224	None	None	None	None
m54284U_191110_105540/172493616/ccs	PB_GM12878_R1	hg38_SIRV	chr15	82372915	82372225	-	1	697	42005	410651	ENSG00000237550.5	ENCODEHT000410651	RPL9P9	ENCODEHT000410651	Known	Genomic	None	0.75	None	None	None	None
m54284U_191111_172039/91032356/ccs	PB_GM12878_R2	hg38_SIRV	chr11	62573860	62559605	-	10	1406	32021	110229	ENSG00000254772.9	ENST00000329251.4	EEF1G	EEF1G-201	Known	Known	None	0.10000000149011612	None	None	None	None
m54284U_191110_105540/591463/ccs	PB_GM12878_R1	hg38_SIRV	chr16	85688987	85677675	-	5	1184	44822	157055	ENSG00000131153.8	ENST00000253462.7	GINS2	GINS2-201	Known	Known	None	0.15000000596046448	None	None	None	None
m54284U_191111_172039/69928597/ccs	PB_GM12878_R2	hg38_SIRV	chr7	99466166	99458196	-	4	441	22368	78406	ENSG00000241468.7	ENST00000292475.7	ATP5MF	ATP5MF-201	Known	Known	None	0.10000000149011612	None	None	None	None
m54284U_191111_172039/171311772/ccs	PB_GM12878_R2	hg38_SIRV	chr3	52706142	52708166	+	4	768	10269	37994	ENSG00000114902.13	ENST00000619898.4	SPCS1	SPCS1-206	Known	Known	None	0.25	None	None	None	None
m54284U_191110_105540/172753307/ccs	PB_GM12878_R1	hg38_SIRV	chr15	82372920	82372225	-	1	702	42005	410651	ENSG00000237550.5	ENCODEHT000410651	RPL9P9	ENCODEHT000410651	Known	Genomic	None	0.75	None	None	None	None
7d237b5a-48c2-435a-8be1-00a6d17d366d	ONT_GM12878_R1	hg38_SIRV	chrX	47144685	47142220	-	3	595	56322	200841	ENSG00000147123.10	ENST00000276062.8	NDUFB11	NDUFB11-201	Known	Known	None	0.15000000596046448	None	None	None	None
af0eade2-29ee-476a-a99c-b222c8861739	ONT_GM12878_R1	hg38_SIRV	chr4	151099640	151104637	+	6	852	14363	52538	ENSG00000145425.9	ENST00000274065.8	RPS3A	RPS3A-201	Known	Known	None	0.15000000596046448	None	None	None	None
b2f30b57-139a-4c73-91df-2eb2dadccbb2	ONT_GM12878_R1	hg38_SIRV	chr1	32336377	32334077	-	2	1284	1056	410995	ENSG00000175130.6	ENCODEHT000410995	MARCKSL1	ENCODEHT000410995	Known	NNC	None	0.30000001192092896	None	None	None	None
256c871d-f3af-4924-a3fe-bb42cf94a647	ONT_GM12878_R1	hg38_SIRV	chr5	139389902	139387570	-	4	820	16878	60237	ENSG00000170476.15	ENST00000302125.8	MZB1	MZB1-201	Known	Known	None	0.25	None	None	None	None
2dde1170-f830-4a6a-9801-3119d3025f8d	ONT_GM12878_R2	hg38_SIRV	chr19	17859933	17863313	+	5	605	50186	179462	ENSG00000105640.12	ENST00000222247.9	RPL18A	RPL18A-201	Known	Known	None	0.05000000074505806	None	None	None	None
m54284U_191110_105540/173016438/ccs	PB_GM12878_R1	hg38_SIRV	chr15	82372916	82372225	-	1	698	42005	410651	ENSG00000237550.5	ENCODEHT000410651	RPL9P9	ENCODEHT000410651	Known	Genomic	None	0.75	None	None	None	None
m54284U_191110_105540/48824794/ccs	PB_GM12878_R1	hg38_SIRV	chr2	84905657	84906670	+	3	459	6661	23567	ENSG00000034510.5	ENST00000233143.5	TMSB10	TMSB10-201	Known	Known	None	0.10000000149011612	None	None	None	None
c94920b1-fc72-4228-ae16-958d4cd0d6bb	ONT_GM12878_R1	hg38_SIRV	chrX	47144671	47142220	-	3	551	56322	200840	ENSG00000147123.10	ENST00000377811.3	NDUFB11	NDUFB11-202	Known	Known	None	0.15000000596046448	None	None	None	None
m54284U_191111_172039/91160619/ccs	PB_GM12878_R2	hg38_SIRV	chr11	62573860	62559605	-	10	1406	32021	110229	ENSG00000254772.9	ENST00000329251.4	EEF1G	EEF1G-201	Known	Known	None	0.10000000149011612	None	None	None	None
m54284U_191110_105540/100272418/ccs	PB_GM12878_R1	hg38_SIRV	chr14	102087040	102084985	-	5	876	39979	411068	ENSG00000080824.18	ENCODEHT000411068	HSP90AA1	ENCODEHT000411068	Known	ISM	Prefix	0.6499999761581421	None	None	None	None
m54284U_191110_105540/173277769/ccs	PB_GM12878_R1	hg38_SIRV	chr15	82372916	82372225	-	1	698	42005	410651	ENSG00000237550.5	ENCODEHT000410651	RPL9P9	ENCODEHT000410651	Known	Genomic	None	0.75	None	None	None	None
m54284U_191111_172039/41484586/ccs	PB_GM12878_R2	hg38_SIRV	chr17	40565472	40553772	-	3	2170	46522	163884	ENSG00000126353.3	ENST00000246657.2	CCR7	CCR7-201	Known	Known	None	0.20000000298023224	None	None	None	None
8dcd8c28-0e37-4f23-b240-0228d167588b	ONT_GM12878_R1	hg38_SIRV	chr4	151099640	151104636	+	6	851	14363	52538	ENSG00000145425.9	ENST00000274065.8	RPS3A	RPS3A-201	Known	Known	None	0.20000000298023224	None	None	None	None
m54284U_191110_105540/173539523/ccs	PB_GM12878_R1	hg38_SIRV	chr15	82372920	82372225	-	1	702	42005	410651	ENSG00000237550.5	ENCODEHT000410651	RPL9P9	ENCODEHT000410651	Known	Genomic	None	0.75	None	None	None	None
m54284U_191111_172039/70190021/ccs	PB_GM12878_R2	hg38_SIRV	chr7	99466166	99458196	-	4	441	22368	78406	ENSG00000241468.7	ENST00000292475.7	ATP5MF	ATP5MF-201	Known	Known	None	0.10000000149011612	None	None	None	None
m54284U_191111_172039/180290853/ccs	PB_GM12878_R2	hg38_SIRV	chr3	52706142	52708164	+	4	766	10269	37994	ENSG00000114902.13	ENST00000619898.4	SPCS1	SPCS1-206	Known	Known	None	0.25	None	None	None	None
m54284U_191110_105540/1179697/ccs	PB_GM12878_R1	hg38_SIRV	chr16	85688906	85677675	-	5	1103	44822	157055	ENSG00000131153.8	ENST00000253462.7	GINS2	GINS2-201	Known	Known	None	0.15000000596046448	None	None	None	None
8a40edbe-46c5-482b-9c50-810bcd41527a	ONT_GM12878_R1	hg38_SIRV	chrX	47144677	47142220	-	3	557	56322	200840	ENSG00000147123.10	ENST00000377811.3	NDUFB11	NDUFB11-202	Known	Known	None	0.15000000596046448	None	None	None	None
m54284U_191111_172039/91160768/ccs	PB_GM12878_R2	hg38_SIRV	chr11	62573862	62559605	-	10	1408	32021	110229	ENSG00000254772.9	ENST00000329251.4	EEF1G	EEF1G-201	Known	Known	None	0.10000000149011612	None	None	None	None
m54284U_191110_105540/173933632/ccs	PB_GM12878_R1	hg38_SIRV	chr15	82372921	82372225	-	1	703	42005	410651	ENSG00000237550.5	ENCODEHT000410651	RPL9P9	ENCODEHT000410651	Known	Genomic	None	0.75	None	None	None	None
08f49633-0c0d-472f-8a4e-31b4543f8d5a	ONT_GM12878_R2	hg38_SIRV	chr19	17859933	17863309	+	5	601	50186	179462	ENSG00000105640.12	ENST00000222247.9	RPL18A	RPL18A-201	Known	Known	None	0.05000000074505806	None	None	None	None
30007905-572a-417f-8d52-deedaf0a6ff5	ONT_GM12878_R1	hg38_SIRV	chr1	32336218	32334084	-	2	1286	1056	3942	ENSG00000175130.6	ENST00000329421.7	MARCKSL1	MARCKSL1-201	Known	Known	None	0.30000001192092896	None	None	None	None
e74d9ad0-d610-44eb-827a-d8e6e2f4b28b	ONT_GM12878_R1	hg38_SIRV	chr5	139389891	139387570	-	3	675	16878	60236	ENSG00000170476.15	ENST00000513389.1	MZB1	MZB1-208	Known	Known	None	0.25	None	None	None	None
m54284U_191110_105540/173998936/ccs	PB_GM12878_R1	hg38_SIRV	chr15	82372915	82372225	-	1	697	42005	410651	ENSG00000237550.5	ENCODEHT000410651	RPL9P9	ENCODEHT000410651	Known	Genomic	None	0.75	None	None	None	None
8692648c-369f-4aef-84dc-9d69c48889f8	ONT_GM12878_R1	hg38_SIRV	chrX	47144673	47142220	-	3	553	56322	200840	ENSG00000147123.10	ENST00000377811.3	NDUFB11	NDUFB11-202	Known	Known	None	0.15000000596046448	None	None	None	None
5469474e-3450-4c15-a4f6-8db485323cc0	ONT_GM12878_R1	hg38_SIRV	chr4	151099640	151104636	+	6	851	14363	52538	ENSG00000145425.9	ENST00000274065.8	RPS3A	RPS3A-201	Known	Known	None	0.20000000298023224	None	None	None	None
m54284U_191110_105540/100534725/ccs	PB_GM12878_R1	hg38_SIRV	chr14	102087040	102084985	-	5	876	39979	411068	ENSG00000080824.18	ENCODEHT000411068	HSP90AA1	ENCODEHT000411068	Known	ISM	Prefix	0.6499999761581421	None	None	None	None
m54284U_191110_105540/48890154/ccs	PB_GM12878_R1	hg38_SIRV	chr2	84905657	84906668	+	3	457	6661	23567	ENSG00000034510.5	ENST00000233143.5	TMSB10	TMSB10-201	Known	Known	None	0.10000000149011612	None	None	None	None
m54284U_191111_172039/41551683/ccs	PB_GM12878_R2	hg38_SIRV	chr17	40565470	40553772	-	3	2168	46522	163884	ENSG00000126353.3	ENST00000246657.2	CCR7	CCR7-201	Known	Known	None	0.20000000298023224	None	None	None	None
m54284U_191110_105540/174262947/ccs	PB_GM12878_R1	hg38_SIRV	chr15	82372911	82372225	-	1	693	42005	410651	ENSG00000237550.5	ENCODEHT000410651	RPL9P9	ENCODEHT000410651	Known	Genomic	None	0.75	None	None	None	None
m54284U_191111_172039/91226334/ccs	PB_GM12878_R2	hg38_SIRV	chr11	62573864	62559605	-	10	1410	32021	110229	ENSG00000254772.9	ENST00000329251.4	EEF1G	EEF1G-201	Known	Known	None	0.10000000149011612	None	None	None	None
m54284U_191111_172039/70648205/ccs	PB_GM12878_R2	hg38_SIRV	chr7	99466155	99458196	-	4	412	22368	78408	ENSG00000241468.7	ENST00000394186.3	ATP5MF	ATP5MF-203	Known	Known	None	0.10000000149011612	None	None	None	None
de2fa23d-1dfe-4943-9f91-2eb7042ea652	ONT_GM12878_R1	hg38_SIRV	chr3	52706127	52708165	+	4	772	10269	411093	ENSG00000114902.13	ENCODEHT000411093	SPCS1	ENCODEHT000411093	Known	NIC	None	0.25	None	None	None	None
m54284U_191110_105540/174459022/ccs	PB_GM12878_R1	hg38_SIRV	chr15	82372920	82372225	-	1	702	42005	410651	ENSG00000237550.5	ENCODEHT000410651	RPL9P9	ENCODEHT000410651	Known	Genomic	None	0.75	None	None	None	None
916cbb8e-b01e-4eeb-88b1-0f231fa65799	ONT_GM12878_R1	hg38_SIRV	chrX	47142773	47142222	-	2	352	56322	410961	ENSG00000147123.10	ENCODEHT000410961	NDUFB11	ENCODEHT000410961	Known	ISM	Suffix	0.15000000596046448	None	None	None	None
90cef953-480c-4b0a-9f53-c21c43461837	ONT_GM12878_R2	hg38_SIRV	chr19	17859933	17863314	+	5	606	50186	179462	ENSG00000105640.12	ENST00000222247.9	RPL18A	RPL18A-201	Known	Known	None	0.05000000074505806	None	None	None	None
m54284U_191110_105540/2951496/ccs	PB_GM12878_R1	hg38_SIRV	chr16	85688951	85677675	-	5	1148	44822	157055	ENSG00000131153.8	ENST00000253462.7	GINS2	GINS2-201	Known	Known	None	0.15000000596046448	None	None	None	None
m54284U_191110_105540/174588732/ccs	PB_GM12878_R1	hg38_SIRV	chr15	82372915	82372225	-	1	697	42005	410651	ENSG00000237550.5	ENCODEHT000410651	RPL9P9	ENCODEHT000410651	Known	Genomic	None	0.75	None	None	None	None
57137635-98b4-4334-8533-fda9c3530ddc	ONT_GM12878_R1	hg38_SIRV	chr4	151099640	151104636	+	6	851	14363	52538	ENSG00000145425.9	ENST00000274065.8	RPS3A	RPS3A-201	Known	Known	None	0.20000000298023224	None	None	None	None
467a396f-15ba-4496-9ba3-f43d7fd4e73b	ONT_GM12878_R1	hg38_SIRV	chr1	32336378	32334077	-	2	1286	1056	410995	ENSG00000175130.6	ENCODEHT000410995	MARCKSL1	ENCODEHT000410995	Known	NNC	None	0.30000001192092896	None	None	None	None
bd1ed4e1-a25b-450a-a35a-311b60107981	ONT_GM12878_R1	hg38_SIRV	chr5	139388149	139387571	-	2	471	16878	410984	ENSG00000170476.15	ENCODEHT000410984	MZB1	ENCODEHT000410984	Known	ISM	Suffix	0.25	None	None	None	None
m54284U_191111_172039/91227915/ccs	PB_GM12878_R2	hg38_SIRV	chr11	62573861	62559605	-	10	1407	32021	110229	ENSG00000254772.9	ENST00000329251.4	EEF1G	EEF1G-201	Known	Known	None	0.10000000149011612	None	None	None	None
m54284U_191110_105540/174983711/ccs	PB_GM12878_R1	hg38_SIRV	chr15	82372917	82372225	-	1	699	42005	410651	ENSG00000237550.5	ENCODEHT000410651	RPL9P9	ENCODEHT000410651	Known	Genomic	None	0.75	None	None	None	None
m54284U_191110_105540/101321134/ccs	PB_GM12878_R1	hg38_SIRV	chr14	102087040	102084985	-	5	876	39979	411068	ENSG00000080824.18	ENCODEHT000411068	HSP90AA1	ENCODEHT000411068	Known	ISM	Prefix	0.6499999761581421	None	None	None	None
m54284U_191110_105540/48891086/ccs	PB_GM12878_R1	hg38_SIRV	chr2	84905657	84906670	+	3	459	6661	23567	ENSG00000034510.5	ENST00000233143.5	TMSB10	TMSB10-201	Known	Known	None	0.10000000149011612	None	None	None	None
m54284U_191111_172039/41617798/ccs	PB_GM12878_R2	hg38_SIRV	chr17	40565470	40553772	-	3	2168	46522	163884	ENSG00000126353.3	ENST00000246657.2	CCR7	CCR7-201	Known	Known	None	0.20000000298023224	None	None	None	None
f6e0dbf7-0313-47d6-9d59-233433514359	ONT_GM12878_R2	hg38_SIRV	chrX	47144677	47142220	-	3	581	56322	200841	ENSG00000147123.10	ENST00000276062.8	NDUFB11	NDUFB11-201	Known	Known	None	0.15000000596046448	None	None	None	None
m54284U_191111_172039/42533746/ccs	PB_GM12878_R2	hg38_SIRV	chr17	40565466	40553772	-	4	2036	46522	411156	ENSG00000126353.3	ENCODEHT000411156	CCR7	ENCODEHT000411156	Known	NNC	None	0.20000000298023224	None	None	None	None
m54284U_191110_105540/175507649/ccs	PB_GM12878_R1	hg38_SIRV	chr15	82372915	82372225	-	1	697	42005	410651	ENSG00000237550.5	ENCODEHT000410651	RPL9P9	ENCODEHT000410651	Known	Genomic	None	0.75	None	None	None	None
m54284U_191111_172039/72548412/ccs	PB_GM12878_R2	hg38_SIRV	chr7	99466159	99458196	-	4	416	22368	78408	ENSG00000241468.7	ENST00000394186.3	ATP5MF	ATP5MF-203	Known	Known	None	0.10000000149011612	None	None	None	None
88048d3c-d719-4a35-97f4-eefc012f7ea0	ONT_GM12878_R2	hg38_SIRV	chr3	52706142	52708165	+	4	754	10269	37994	ENSG00000114902.13	ENST00000619898.4	SPCS1	SPCS1-206	Known	Known	None	0.25	None	None	None	None
1299c1a8-1474-403a-ae48-e5f5346f4a61	ONT_GM12878_R2	hg38_SIRV	chr19	17859933	17863311	+	5	603	50186	179462	ENSG00000105640.12	ENST00000222247.9	RPL18A	RPL18A-201	Known	Known	None	0.05000000074505806	None	None	None	None
18f425ed-7fc3-48ae-b772-de641167f60c	ONT_GM12878_R1	hg38_SIRV	chr4	151099640	151104636	+	6	851	14363	52538	ENSG00000145425.9	ENST00000274065.8	RPS3A	RPS3A-201	Known	Known	None	0.20000000298023224	None	None	None	None
m54284U_191111_172039/91228497/ccs	PB_GM12878_R2	hg38_SIRV	chr11	62573861	62559605	-	10	1407	32021	110229	ENSG00000254772.9	ENST00000329251.4	EEF1G	EEF1G-201	Known	Known	None	0.10000000149011612	None	None	None	None
m54284U_191110_105540/175768048/ccs	PB_GM12878_R1	hg38_SIRV	chr15	82372915	82372225	-	1	697	42005	410651	ENSG00000237550.5	ENCODEHT000410651	RPL9P9	ENCODEHT000410651	Known	Genomic	None	0.75	None	None	None	None
7a41b8b4-1364-427f-ac6e-1774d54d2638	ONT_GM12878_R2	hg38_SIRV	chrX	47144682	47142220	-	3	562	56322	200840	ENSG00000147123.10	ENST00000377811.3	NDUFB11	NDUFB11-202	Known	Known	None	0.15000000596046448	None	None	None	None
m54284U_191110_105540/3541056/ccs	PB_GM12878_R1	hg38_SIRV	chr16	85688985	85677675	-	5	1182	44822	157055	ENSG00000131153.8	ENST00000253462.7	GINS2	GINS2-201	Known	Known	None	0.15000000596046448	None	None	None	None
7e46f975-a23a-4dfb-ad08-c3e21c638093	ONT_GM12878_R2	hg38_SIRV	chr1	32336214	32334084	-	2	1282	1056	3942	ENSG00000175130.6	ENST00000329421.7	MARCKSL1	MARCKSL1-201	Known	Known	None	0.30000001192092896	None	None	None	None
m54284U_191110_105540/175900660/ccs	PB_GM12878_R1	hg38_SIRV	chr15	82372919	82372225	-	1	701	42005	410651	ENSG00000237550.5	ENCODEHT000410651	RPL9P9	ENCODEHT000410651	Known	Genomic	None	0.75	None	None	None	None
87c33ef7-142d-4807-a4e2-fa7691eed08c	ONT_GM12878_R1	hg38_SIRV	chr5	139389870	139387570	-	4	770	16878	60237	ENSG00000170476.15	ENST00000302125.8	MZB1	MZB1-201	Known	Known	None	0.25	None	None	None	None
m54284U_191110_105540/101386208/ccs	PB_GM12878_R1	hg38_SIRV	chr14	102087042	102084985	-	5	878	39979	411068	ENSG00000080824.18	ENCODEHT000411068	HSP90AA1	ENCODEHT000411068	Known	ISM	Prefix	0.6499999761581421	None	None	None	None
7d9ffbb3-75bb-4f25-93bb-e3fde99eb85e	ONT_GM12878_R2	hg38_SIRV	chrX	47144674	47142220	-	3	554	56322	200840	ENSG00000147123.10	ENST00000377811.3	NDUFB11	NDUFB11-202	Known	Known	None	0.15000000596046448	None	None	None	None
m54284U_191110_105540/176161464/ccs	PB_GM12878_R1	hg38_SIRV	chr15	82372915	82372225	-	1	697	42005	410651	ENSG00000237550.5	ENCODEHT000410651	RPL9P9	ENCODEHT000410651	Known	Genomic	None	0.75	None	None	None	None
m54284U_191111_172039/91358684/ccs	PB_GM12878_R2	hg38_SIRV	chr11	62573860	62559605	-	10	1406	32021	110229	ENSG00000254772.9	ENST00000329251.4	EEF1G	EEF1G-201	Known	Known	None	0.10000000149011612	None	None	None	None
m54284U_191110_105540/48957035/ccs	PB_GM12878_R1	hg38_SIRV	chr2	84905657	84906670	+	3	459	6661	23567	ENSG00000034510.5	ENST00000233143.5	TMSB10	TMSB10-201	Known	Known	None	0.10000000149011612	None	None	None	None
m54284U_191111_172039/75235356/ccs	PB_GM12878_R2	hg38_SIRV	chr7	99466157	99458196	-	4	414	22368	78408	ENSG00000241468.7	ENST00000394186.3	ATP5MF	ATP5MF-203	Known	Known	None	0.10000000149011612	None	None	None	None
7aaccfbe-f84c-40b5-8a96-20c33b7fc6d7	ONT_GM12878_R2	hg38_SIRV	chr3	52706142	52708168	+	4	760	10269	37994	ENSG00000114902.13	ENST00000619898.4	SPCS1	SPCS1-206	Known	Known	None	0.15000000596046448	None	None	None	None
m54284U_191111_172039/42665296/ccs	PB_GM12878_R2	hg38_SIRV	chr17	40565470	40553772	-	3	2168	46522	163884	ENSG00000126353.3	ENST00000246657.2	CCR7	CCR7-201	Known	Known	None	0.20000000298023224	None	None	None	None
m54284U_191110_105540/176621098/ccs	PB_GM12878_R1	hg38_SIRV	chr15	82372919	82372225	-	1	701	42005	410651	ENSG00000237550.5	ENCODEHT000410651	RPL9P9	ENCODEHT000410651	Known	Genomic	None	0.75	None	None	None	None
a5a9f656-8476-4d7b-b493-22e9c1e83437	ONT_GM12878_R1	hg38_SIRV	chr4	151099640	151104637	+	6	852	14363	52538	ENSG00000145425.9	ENST00000274065.8	RPS3A	RPS3A-201	Known	Known	None	0.15000000596046448	None	None	None	None
14aa479d-8514-4a9e-9c97-004550c1f060	ONT_GM12878_R2	hg38_SIRV	chr19	17859933	17863311	+	5	603	50186	179462	ENSG00000105640.12	ENST00000222247.9	RPL18A	RPL18A-201	Known	Known	None	0.05000000074505806	None	None	None	None
m54284U_191111_172039/42665687/ccs	PB_GM12878_R2	hg38_SIRV	chr17	40554837	40553773	-	1	918	46522	410500	ENSG00000126353.3	ENCODEHT000410500	CCR7	ENCODEHT000410500	Known	ISM	None	0.20000000298023224	None	None	None	None
cefb5065-d2db-4ba9-b01e-609558ec5495	ONT_GM12878_R2	hg38_SIRV	chrX	47144691	47142220	-	3	565	56322	200840	ENSG00000147123.10	ENST00000377811.3	NDUFB11	NDUFB11-202	Known	Known	None	0.15000000596046448	None	None	None	None
m54284U_191110_105540/177865115/ccs	PB_GM12878_R1	hg38_SIRV	chr15	82372919	82372225	-	1	701	42005	410651	ENSG00000237550.5	ENCODEHT000410651	RPL9P9	ENCODEHT000410651	Known	Genomic	None	0.75	None	None	None	None
1677c2bc-a6c4-461e-8e6a-308250e3953a	ONT_GM12878_R2	hg38_SIRV	chr1	32336220	32334084	-	2	1288	1056	3942	ENSG00000175130.6	ENST00000329421.7	MARCKSL1	MARCKSL1-201	Known	Known	None	0.30000001192092896	None	None	None	None
m54284U_191111_172039/91488590/ccs	PB_GM12878_R2	hg38_SIRV	chr11	62573860	62559605	-	10	1406	32021	110229	ENSG00000254772.9	ENST00000329251.4	EEF1G	EEF1G-201	Known	Known	None	0.10000000149011612	None	None	None	None
m54284U_191110_105540/102040111/ccs	PB_GM12878_R1	hg38_SIRV	chr14	102087040	102084985	-	5	876	39979	411068	ENSG00000080824.18	ENCODEHT000411068	HSP90AA1	ENCODEHT000411068	Known	ISM	Prefix	0.6499999761581421	None	None	None	None
7cd418a5-f822-4462-88b7-1f52b446ba6f	ONT_GM12878_R1	hg38_SIRV	chr5	139389890	139387570	-	4	799	16878	60237	ENSG00000170476.15	ENST00000302125.8	MZB1	MZB1-201	Known	Known	None	0.25	None	None	None	None
m54284U_191110_105540/7013702/ccs	PB_GM12878_R1	hg38_SIRV	chr16	85688952	85677675	-	5	1149	44822	157055	ENSG00000131153.8	ENST00000253462.7	GINS2	GINS2-201	Known	Known	None	0.15000000596046448	None	None	None	None
m54284U_191110_105540/178716927/ccs	PB_GM12878_R1	hg38_SIRV	chr15	82372917	82372225	-	1	699	42005	410651	ENSG00000237550.5	ENCODEHT000410651	RPL9P9	ENCODEHT000410651	Known	Genomic	None	0.75	None	None	None	None
9a57cec8-dfea-44ac-8430-c8e161b0a038	ONT_GM12878_R2	hg38_SIRV	chrX	47144517	47142220	-	3	397	56322	200840	ENSG00000147123.10	ENST00000377811.3	NDUFB11	NDUFB11-202	Known	Known	None	0.15000000596046448	None	None	None	None
ed9a4d44-f77b-413f-bfbf-3acdc8b05a61	ONT_GM12878_R2	hg38_SIRV	chr1	32335099	32333969	-	1	754	1056	410862	ENSG00000175130.6	ENCODEHT000410862	MARCKSL1	ENCODEHT000410862	Known	Genomic	None	0.30000001192092896	None	None	None	None
84ec2d27-d3e2-4577-992f-5bd71510ef67	ONT_GM12878_R2	hg38_SIRV	chr3	52706131	52708166	+	4	763	10269	410338	ENSG00000114902.13	ENCODEHT000410338	SPCS1	ENCODEHT000410338	Known	NNC	None	0.25	None	None	None	None
m54284U_191111_172039/76547614/ccs	PB_GM12878_R2	hg38_SIRV	chr7	99466164	99458196	-	4	421	22368	78408	ENSG00000241468.7	ENST00000394186.3	ATP5MF	ATP5MF-203	Known	Known	None	0.10000000149011612	None	None	None	None
m54284U_191110_105540/179570044/ccs	PB_GM12878_R1	hg38_SIRV	chr15	82372920	82372225	-	1	702	42005	410651	ENSG00000237550.5	ENCODEHT000410651	RPL9P9	ENCODEHT000410651	Known	Genomic	None	0.75	None	None	None	None
483b214a-2183-48bc-8174-d2bd9e428ac3	ONT_GM12878_R1	hg38_SIRV	chr4	151099640	151104640	+	6	855	14363	52538	ENSG00000145425.9	ENST00000274065.8	RPS3A	RPS3A-201	Known	Known	None	0.15000000596046448	None	None	None	None
m54284U_191110_105540/49021177/ccs	PB_GM12878_R1	hg38_SIRV	chr2	84905657	84906670	+	3	459	6661	23567	ENSG00000034510.5	ENST00000233143.5	TMSB10	TMSB10-201	Known	Known	None	0.10000000149011612	None	None	None	None
m54284U_191110_105540/179635339/ccs	PB_GM12878_R1	hg38_SIRV	chr15	82372911	82372225	-	1	693	42005	410651	ENSG00000237550.5	ENCODEHT000410651	RPL9P9	ENCODEHT000410651	Known	Genomic	None	0.75	None	None	None	None
0f2d8123-fc25-4257-af78-b83ba0316936	ONT_GM12878_R2	hg38_SIRV	chr19	17859933	17863311	+	5	603	50186	179462	ENSG00000105640.12	ENST00000222247.9	RPL18A	RPL18A-201	Known	Known	None	0.05000000074505806	None	None	None	None
m54284U_191111_172039/91489100/ccs	PB_GM12878_R2	hg38_SIRV	chr11	62573861	62559605	-	10	1407	32021	110229	ENSG00000254772.9	ENST00000329251.4	EEF1G	EEF1G-201	Known	Known	None	0.10000000149011612	None	None	None	None
ce19097e-d37f-4b90-966e-23a0a728891b	ONT_GM12878_R2	hg38_SIRV	chrX	47144685	47142220	-	3	565	56322	200840	ENSG00000147123.10	ENST00000377811.3	NDUFB11	NDUFB11-202	Known	Known	None	0.15000000596046448	None	None	None	None
m54284U_191111_172039/42927062/ccs	PB_GM12878_R2	hg38_SIRV	chr17	40565470	40553772	-	3	2168	46522	163884	ENSG00000126353.3	ENST00000246657.2	CCR7	CCR7-201	Known	Known	None	0.20000000298023224	None	None	None	None
m54284U_191110_105540/179636258/ccs	PB_GM12878_R1	hg38_SIRV	chr15	82372914	82372225	-	1	696	42005	410651	ENSG00000237550.5	ENCODEHT000410651	RPL9P9	ENCODEHT000410651	Known	Genomic	None	0.75	None	None	None	None
m54284U_191110_105540/102893780/ccs	PB_GM12878_R1	hg38_SIRV	chr14	102087040	102084985	-	5	876	39979	411068	ENSG00000080824.18	ENCODEHT000411068	HSP90AA1	ENCODEHT000411068	Known	ISM	Prefix	0.6499999761581421	None	None	None	None
de73002d-de8c-42ae-9116-04022085b61f	ONT_GM12878_R2	hg38_SIRV	chrX	47144678	47142220	-	3	558	56322	200840	ENSG00000147123.10	ENST00000377811.3	NDUFB11	NDUFB11-202	Known	Known	None	0.15000000596046448	None	None	None	None
f57769c1-a1d7-42df-82d0-295970685d3d	ONT_GM12878_R1	hg38_SIRV	chr5	139389888	139387570	-	4	797	16878	60237	ENSG00000170476.15	ENST00000302125.8	MZB1	MZB1-201	Known	Known	None	0.25	None	None	None	None
3838d5a8-88ee-4855-9344-57402d860563	ONT_GM12878_R2	hg38_SIRV	chr1	32336220	32334084	-	2	1288	1056	3942	ENSG00000175130.6	ENST00000329421.7	MARCKSL1	MARCKSL1-201	Known	Known	None	0.30000001192092896	None	None	None	None
m54284U_191111_172039/132305/ccs	PB_GM12878_R2	hg38_SIRV	chr15	82372920	82372225	-	1	702	42005	410651	ENSG00000237550.5	ENCODEHT000410651	RPL9P9	ENCODEHT000410651	Known	Genomic	None	0.75	None	None	None	None
m54284U_191110_105540/7538953/ccs	PB_GM12878_R1	hg38_SIRV	chr16	85688967	85677675	-	5	1164	44822	157055	ENSG00000131153.8	ENST00000253462.7	GINS2	GINS2-201	Known	Known	None	0.15000000596046448	None	None	None	None
48fca76b-cd19-4248-8168-61f9e272ae07	ONT_GM12878_R2	hg38_SIRV	chr3	52706142	52708129	+	4	725	10269	37994	ENSG00000114902.13	ENST00000619898.4	SPCS1	SPCS1-206	Known	Known	None	0.30000001192092896	None	None	None	None
m54284U_191111_172039/77072281/ccs	PB_GM12878_R2	hg38_SIRV	chr7	99466160	99458196	-	4	417	22368	78408	ENSG00000241468.7	ENST00000394186.3	ATP5MF	ATP5MF-203	Known	Known	None	0.10000000149011612	None	None	None	None
b90cef20-b37f-4073-91ba-d1ba79606574	ONT_GM12878_R2	hg38_SIRV	chr1	32334944	32333970	-	1	606	1056	410862	ENSG00000175130.6	ENCODEHT000410862	MARCKSL1	ENCODEHT000410862	Known	Genomic	None	0.30000001192092896	None	None	None	None
m54284U_191111_172039/91554191/ccs	PB_GM12878_R2	hg38_SIRV	chr11	62573860	62559605	-	10	1406	32021	110229	ENSG00000254772.9	ENST00000329251.4	EEF1G	EEF1G-201	Known	Known	None	0.10000000149011612	None	None	None	None
45ec76d9-d9f5-409f-9aec-b9b138fbf152	ONT_GM12878_R1	hg38_SIRV	chr4	151099640	151104636	+	6	851	14363	52538	ENSG00000145425.9	ENST00000274065.8	RPS3A	RPS3A-201	Known	Known	None	0.20000000298023224	None	None	None	None
m54284U_191111_172039/262296/ccs	PB_GM12878_R2	hg38_SIRV	chr15	82372915	82372225	-	1	697	42005	410651	ENSG00000237550.5	ENCODEHT000410651	RPL9P9	ENCODEHT000410651	Known	Genomic	None	0.75	None	None	None	None
cff134e4-83f5-467d-81ed-c93810dcf0bf	ONT_GM12878_R2	hg38_SIRV	chr19	17859933	17863311	+	5	603	50186	179462	ENSG00000105640.12	ENST00000222247.9	RPL18A	RPL18A-201	Known	Known	None	0.05000000074505806	None	None	None	None
e5199d14-58ba-4ba3-981a-d9b19bfe2091	ONT_GM12878_R2	hg38_SIRV	chrX	47144648	47142220	-	3	517	56322	200840	ENSG00000147123.10	ENST00000377811.3	NDUFB11	NDUFB11-202	Known	Known	None	0.15000000596046448	None	None	None	None
m54284U_191110_105540/49152407/ccs	PB_GM12878_R1	hg38_SIRV	chr2	84905657	84906670	+	3	459	6661	23567	ENSG00000034510.5	ENST00000233143.5	TMSB10	TMSB10-201	Known	Known	None	0.10000000149011612	None	None	None	None
m54284U_191111_172039/722001/ccs	PB_GM12878_R2	hg38_SIRV	chr15	82372919	82372225	-	1	701	42005	410651	ENSG00000237550.5	ENCODEHT000410651	RPL9P9	ENCODEHT000410651	Known	Genomic	None	0.75	None	None	None	None
m54284U_191111_172039/43714614/ccs	PB_GM12878_R2	hg38_SIRV	chr17	40565466	40553772	-	3	2164	46522	163884	ENSG00000126353.3	ENST00000246657.2	CCR7	CCR7-201	Known	Known	None	0.20000000298023224	None	None	None	None
5f66e9ad-7f16-4271-b4b5-bcb68b87eafd	ONT_GM12878_R2	hg38_SIRV	chrX	47144698	47142220	-	3	586	56322	200840	ENSG00000147123.10	ENST00000377811.3	NDUFB11	NDUFB11-202	Known	Known	None	0.15000000596046448	None	None	None	None
m54284U_191111_172039/1378845/ccs	PB_GM12878_R2	hg38_SIRV	chr15	82372920	82372225	-	1	702	42005	410651	ENSG00000237550.5	ENCODEHT000410651	RPL9P9	ENCODEHT000410651	Known	Genomic	None	0.75	None	None	None	None
m54284U_191110_105540/103940742/ccs	PB_GM12878_R1	hg38_SIRV	chr14	102087040	102084985	-	5	876	39979	411068	ENSG00000080824.18	ENCODEHT000411068	HSP90AA1	ENCODEHT000411068	Known	ISM	Prefix	0.6499999761581421	None	None	None	None
m54284U_191111_172039/91555813/ccs	PB_GM12878_R2	hg38_SIRV	chr11	62573863	62559605	-	10	1409	32021	110229	ENSG00000254772.9	ENST00000329251.4	EEF1G	EEF1G-201	Known	Known	None	0.10000000149011612	None	None	None	None
54da8eb6-090a-4e83-837a-94c8fecafac0	ONT_GM12878_R1	hg38_SIRV	chr5	139389898	139387570	-	4	807	16878	60237	ENSG00000170476.15	ENST00000302125.8	MZB1	MZB1-201	Known	Known	None	0.25	None	None	None	None
bbfc9ecb-558f-4c2e-a6da-f9c42455fd6e	ONT_GM12878_R1	hg38_SIRV	chr3	52706143	52708144	+	4	751	10269	37994	ENSG00000114902.13	ENST00000619898.4	SPCS1	SPCS1-206	Known	Known	None	0.3499999940395355	None	None	None	None
m54284U_191111_172039/78381532/ccs	PB_GM12878_R2	hg38_SIRV	chr7	99466166	99458196	-	4	441	22368	78406	ENSG00000241468.7	ENST00000292475.7	ATP5MF	ATP5MF-201	Known	Known	None	0.10000000149011612	None	None	None	None
m54284U_191111_172039/1705952/ccs	PB_GM12878_R2	hg38_SIRV	chr15	82372919	82372225	-	1	701	42005	410651	ENSG00000237550.5	ENCODEHT000410651	RPL9P9	ENCODEHT000410651	Known	Genomic	None	0.75	None	None	None	None
5b52c13e-f1da-477b-ac90-39e93e15365f	ONT_GM12878_R1	hg38_SIRV	chr4	151099640	151104632	+	6	841	14363	52538	ENSG00000145425.9	ENST00000274065.8	RPS3A	RPS3A-201	Known	Known	None	0.15000000596046448	None	None	None	None
m54284U_191110_105540/70715409/ccs	PB_GM12878_R1	hg38_SIRV	chr1	32336379	32334077	-	2	1073	1056	411026	ENSG00000175130.6	ENCODEHT000411026	MARCKSL1	ENCODEHT000411026	Known	NNC	None	0.30000001192092896	None	None	None	None
13c2d944-b4d5-4210-9942-666c5cd9118f	ONT_GM12878_R2	hg38_SIRV	chrX	47144677	47142220	-	3	557	56322	200840	ENSG00000147123.10	ENST00000377811.3	NDUFB11	NDUFB11-202	Known	Known	None	0.15000000596046448	None	None	None	None
m54284U_191110_105540/8323871/ccs	PB_GM12878_R1	hg38_SIRV	chr16	85688973	85677675	-	5	1170	44822	157055	ENSG00000131153.8	ENST00000253462.7	GINS2	GINS2-201	Known	Known	None	0.15000000596046448	None	None	None	None
938f1d8f-2f4d-441d-8f13-3c1273f841a5	ONT_GM12878_R2	hg38_SIRV	chr19	17859933	17863311	+	5	603	50186	179462	ENSG00000105640.12	ENST00000222247.9	RPL18A	RPL18A-201	Known	Known	None	0.05000000074505806	None	None	None	None
m54284U_191111_172039/1706565/ccs	PB_GM12878_R2	hg38_SIRV	chr15	82372916	82372225	-	1	698	42005	410651	ENSG00000237550.5	ENCODEHT000410651	RPL9P9	ENCODEHT000410651	Known	Genomic	None	0.75	None	None	None	None
m54284U_191111_172039/44304401/ccs	PB_GM12878_R2	hg38_SIRV	chr17	40565470	40553772	-	3	2168	46522	163884	ENSG00000126353.3	ENST00000246657.2	CCR7	CCR7-201	Known	Known	None	0.20000000298023224	None	None	None	None
7268cf47-701b-463b-956c-8b9596afd4eb	ONT_GM12878_R2	hg38_SIRV	chrX	47144681	47142220	-	3	591	56322	200841	ENSG00000147123.10	ENST00000276062.8	NDUFB11	NDUFB11-201	Known	Known	None	0.15000000596046448	None	None	None	None
m54284U_191111_172039/91556564/ccs	PB_GM12878_R2	hg38_SIRV	chr11	62573860	62559605	-	10	1406	32021	110229	ENSG00000254772.9	ENST00000329251.4	EEF1G	EEF1G-201	Known	Known	None	0.10000000149011612	None	None	None	None
m54284U_191110_105540/49153104/ccs	PB_GM12878_R1	hg38_SIRV	chr2	84905657	84906670	+	3	459	6661	23567	ENSG00000034510.5	ENST00000233143.5	TMSB10	TMSB10-201	Known	Known	None	0.10000000149011612	None	None	None	None
m54284U_191111_172039/1901558/ccs	PB_GM12878_R2	hg38_SIRV	chr15	82372919	82372225	-	1	701	42005	410651	ENSG00000237550.5	ENCODEHT000410651	RPL9P9	ENCODEHT000410651	Known	Genomic	None	0.75	None	None	None	None
m54284U_191110_105540/104400688/ccs	PB_GM12878_R1	hg38_SIRV	chr14	102087140	102084985	-	5	976	39979	411068	ENSG00000080824.18	ENCODEHT000411068	HSP90AA1	ENCODEHT000411068	Known	ISM	Prefix	0.6499999761581421	None	None	None	None
5728fc6c-ae3a-4322-a015-3f23ba79bd5a	ONT_GM12878_R2	hg38_SIRV	chr5	139389830	139387570	-	4	733	16878	60237	ENSG00000170476.15	ENST00000302125.8	MZB1	MZB1-201	Known	Known	None	0.25	None	None	None	None
d2526301-2788-48e4-a93e-95f06459ec45	ONT_GM12878_R1	hg38_SIRV	chr3	52706143	52708166	+	4	767	10269	37994	ENSG00000114902.13	ENST00000619898.4	SPCS1	SPCS1-206	Known	Known	None	0.25	None	None	None	None
m54284U_191111_172039/1966234/ccs	PB_GM12878_R2	hg38_SIRV	chr15	82372919	82372225	-	1	701	42005	410651	ENSG00000237550.5	ENCODEHT000410651	RPL9P9	ENCODEHT000410651	Known	Genomic	None	0.75	None	None	None	None
m54284U_191111_172039/81398353/ccs	PB_GM12878_R2	hg38_SIRV	chr7	99466166	99458196	-	4	423	22368	78408	ENSG00000241468.7	ENST00000394186.3	ATP5MF	ATP5MF-203	Known	Known	None	0.10000000149011612	None	None	None	None
be45e7b0-b023-41be-b7a9-9cc23f864e08	ONT_GM12878_R1	hg38_SIRV	chr4	151099640	151104636	+	6	851	14363	52538	ENSG00000145425.9	ENST00000274065.8	RPS3A	RPS3A-201	Known	Known	None	0.20000000298023224	None	None	None	None
8f5a2405-89dd-4988-9759-0d2ddad5d9d7	ONT_GM12878_R2	hg38_SIRV	chr19	17859933	17863315	+	5	607	50186	179462	ENSG00000105640.12	ENST00000222247.9	RPL18A	RPL18A-201	Known	Known	None	0.05000000074505806	None	None	None	None
21eebffb-223b-4f7a-b90b-5cf252b37262	ONT_GM12878_R2	hg38_SIRV	chrX	47144676	47142220	-	3	549	56322	200840	ENSG00000147123.10	ENST00000377811.3	NDUFB11	NDUFB11-202	Known	Known	None	0.15000000596046448	None	None	None	None
f1418b7a-fc8a-4a47-a367-602c49b1fe7c	ONT_GM12878_R1	hg38_SIRV	chr1	32336218	32334087	-	2	1277	1056	3942	ENSG00000175130.6	ENST00000329421.7	MARCKSL1	MARCKSL1-201	Known	Known	None	0.25	None	None	None	None
m54284U_191111_172039/2753901/ccs	PB_GM12878_R2	hg38_SIRV	chr15	82372920	82372225	-	1	702	42005	410651	ENSG00000237550.5	ENCODEHT000410651	RPL9P9	ENCODEHT000410651	Known	Genomic	None	0.75	None	None	None	None
m54284U_191110_105540/9438190/ccs	PB_GM12878_R1	hg38_SIRV	chr16	85688972	85677675	-	5	1169	44822	157055	ENSG00000131153.8	ENST00000253462.7	GINS2	GINS2-201	Known	Known	None	0.15000000596046448	None	None	None	None
m54284U_191111_172039/45024697/ccs	PB_GM12878_R2	hg38_SIRV	chr17	40565470	40553772	-	3	2168	46522	163884	ENSG00000126353.3	ENST00000246657.2	CCR7	CCR7-201	Known	Known	None	0.20000000298023224	None	None	None	None
m54284U_191111_172039/91686055/ccs	PB_GM12878_R2	hg38_SIRV	chr11	62573863	62559605	-	10	1409	32021	110229	ENSG00000254772.9	ENST00000329251.4	EEF1G	EEF1G-201	Known	Known	None	0.10000000149011612	None	None	None	None
m54284U_191111_172039/2950810/ccs	PB_GM12878_R2	hg38_SIRV	chr15	82372911	82372225	-	1	693	42005	410651	ENSG00000237550.5	ENCODEHT000410651	RPL9P9	ENCODEHT000410651	Known	Genomic	None	0.75	None	None	None	None
m54284U_191110_105540/49349435/ccs	PB_GM12878_R1	hg38_SIRV	chr2	84905657	84906670	+	3	459	6661	23567	ENSG00000034510.5	ENST00000233143.5	TMSB10	TMSB10-201	Known	Known	None	0.10000000149011612	None	None	None	None
8cdf1af1-2e01-46fb-ad7a-72cc169df63f	ONT_GM12878_R2	hg38_SIRV	chrX	47144687	47142220	-	3	567	56322	200840	ENSG00000147123.10	ENST00000377811.3	NDUFB11	NDUFB11-202	Known	Known	None	0.15000000596046448	None	None	None	None
m54284U_191110_105540/104401272/ccs	PB_GM12878_R1	hg38_SIRV	chr14	102087040	102084985	-	5	876	39979	411068	ENSG00000080824.18	ENCODEHT000411068	HSP90AA1	ENCODEHT000411068	Known	ISM	Prefix	0.6499999761581421	None	None	None	None
b2ba5cb2-d051-4719-85b6-fc02caa705cf	ONT_GM12878_R2	hg38_SIRV	chr5	139389830	139387570	-	4	821	16878	60235	ENSG00000170476.15	ENST00000417694.6	MZB1	MZB1-202	Known	Known	None	0.25	None	None	None	None
b6e3cc70-c12e-452f-b5e9-5a5ce582ec99	ONT_GM12878_R1	hg38_SIRV	chr3	52706132	52708092	+	4	696	10269	410338	ENSG00000114902.13	ENCODEHT000410338	SPCS1	ENCODEHT000410338	Known	NNC	None	0.44999998807907104	None	None	None	None
m54284U_191111_172039/3082663/ccs	PB_GM12878_R2	hg38_SIRV	chr15	82372915	82372225	-	1	697	42005	410651	ENSG00000237550.5	ENCODEHT000410651	RPL9P9	ENCODEHT000410651	Known	Genomic	None	0.75	None	None	None	None
m54284U_191111_172039/81920630/ccs	PB_GM12878_R2	hg38_SIRV	chr7	99466155	99458196	-	3	313	22368	78405	ENSG00000241468.7	ENST00000359832.8	ATP5MF	ATP5MF-202	Known	Known	None	0.10000000149011612	None	None	None	None
50febf04-c133-461c-99f6-7f9a81f56cb9	ONT_GM12878_R1	hg38_SIRV	chr4	151099640	151104635	+	6	850	14363	52538	ENSG00000145425.9	ENST00000274065.8	RPS3A	RPS3A-201	Known	Known	None	0.20000000298023224	None	None	None	None
7abba88a-1ee5-4aa2-b68f-9bc230011ae3	ONT_GM12878_R2	hg38_SIRV	chr19	17859933	17863315	+	5	607	50186	179462	ENSG00000105640.12	ENST00000222247.9	RPL18A	RPL18A-201	Known	Known	None	0.05000000074505806	None	None	None	None
bda63019-2303-4f22-8af8-3dae9d62e4eb	ONT_GM12878_R2	hg38_SIRV	chrX	47144674	47142220	-	3	554	56322	200840	ENSG00000147123.10	ENST00000377811.3	NDUFB11	NDUFB11-202	Known	Known	None	0.15000000596046448	None	None	None	None
m54284U_191111_172039/46728882/ccs	PB_GM12878_R2	hg38_SIRV	chr17	40565470	40553772	-	3	2168	46522	163884	ENSG00000126353.3	ENST00000246657.2	CCR7	CCR7-201	Known	Known	None	0.20000000298023224	None	None	None	None
m54284U_191111_172039/3410581/ccs	PB_GM12878_R2	hg38_SIRV	chr15	82372915	82372225	-	1	697	42005	410651	ENSG00000237550.5	ENCODEHT000410651	RPL9P9	ENCODEHT000410651	Known	Genomic	None	0.75	None	None	None	None
fd0aa5e0-dc12-4a03-8d38-d1848a9f783c	ONT_GM12878_R1	hg38_SIRV	chr1	32336083	32334087	-	2	1148	1056	3942	ENSG00000175130.6	ENST00000329421.7	MARCKSL1	MARCKSL1-201	Known	Known	None	0.25	None	None	None	None
m54284U_191111_172039/91750474/ccs	PB_GM12878_R2	hg38_SIRV	chr11	62573861	62559605	-	10	1407	32021	110229	ENSG00000254772.9	ENST00000329251.4	EEF1G	EEF1G-201	Known	Known	None	0.10000000149011612	None	None	None	None
m54284U_191111_172039/3803550/ccs	PB_GM12878_R2	hg38_SIRV	chr15	82372915	82372225	-	1	697	42005	410651	ENSG00000237550.5	ENCODEHT000410651	RPL9P9	ENCODEHT000410651	Known	Genomic	None	0.75	None	None	None	None
m54284U_191110_105540/10225382/ccs	PB_GM12878_R1	hg38_SIRV	chr16	85688943	85677675	-	5	1140	44822	157055	ENSG00000131153.8	ENST00000253462.7	GINS2	GINS2-201	Known	Known	None	0.15000000596046448	None	None	None	None
2d538d43-f4a0-4f59-a1c3-7ad463007f56	ONT_GM12878_R2	hg38_SIRV	chrX	47144685	47142220	-	3	557	56322	200840	ENSG00000147123.10	ENST00000377811.3	NDUFB11	NDUFB11-202	Known	Known	None	0.15000000596046448	None	None	None	None
798e5f45-f0f6-45b2-9087-a8503205dc82	ONT_GM12878_R2	hg38_SIRV	chr5	139389903	139387570	-	4	812	16878	60237	ENSG00000170476.15	ENST00000302125.8	MZB1	MZB1-201	Known	Known	None	0.25	None	None	None	None
m54284U_191111_172039/4524629/ccs	PB_GM12878_R2	hg38_SIRV	chr15	82372919	82372225	-	1	701	42005	410651	ENSG00000237550.5	ENCODEHT000410651	RPL9P9	ENCODEHT000410651	Known	Genomic	None	0.75	None	None	None	None
a5d1d6a5-e79d-4336-9c86-c049e07f39b5	ONT_GM12878_R1	hg38_SIRV	chr4	151099640	151104636	+	6	851	14363	52538	ENSG00000145425.9	ENST00000274065.8	RPS3A	RPS3A-201	Known	Known	None	0.20000000298023224	None	None	None	None
m54284U_191110_105540/49414864/ccs	PB_GM12878_R1	hg38_SIRV	chr2	84905657	84906670	+	3	459	6661	23567	ENSG00000034510.5	ENST00000233143.5	TMSB10	TMSB10-201	Known	Known	None	0.10000000149011612	None	None	None	None
m54284U_191110_105540/107282626/ccs	PB_GM12878_R1	hg38_SIRV	chr14	102085363	102084843	-	2	222	39979	139315	ENSG00000080824.18	ENST00000555662.1	HSP90AA1	HSP90AA1-205	Known	Known	None	0.6499999761581421	None	None	None	None
bc46d4af-e2e0-432b-9d5d-4b678f4c130c	ONT_GM12878_R2	hg38_SIRV	chr3	52706132	52708166	+	4	762	10269	410338	ENSG00000114902.13	ENCODEHT000410338	SPCS1	ENCODEHT000410338	Known	NNC	None	0.25	None	None	None	None
m54284U_191111_172039/83036429/ccs	PB_GM12878_R2	hg38_SIRV	chr7	99466165	99458196	-	3	305	22368	78407	ENSG00000241468.7	ENST00000488775.5	ATP5MF	ATP5MF-209	Known	Known	None	0.10000000149011612	None	None	None	None
db030690-2dd3-4ebb-bdb7-b975d991ff21	ONT_GM12878_R2	hg38_SIRV	chr19	17859933	17863315	+	5	607	50186	179462	ENSG00000105640.12	ENST00000222247.9	RPL18A	RPL18A-201	Known	Known	None	0.05000000074505806	None	None	None	None
m54284U_191111_172039/4980961/ccs	PB_GM12878_R2	hg38_SIRV	chr15	82372915	82372225	-	1	697	42005	410651	ENSG00000237550.5	ENCODEHT000410651	RPL9P9	ENCODEHT000410651	Known	Genomic	None	0.75	None	None	None	None
m54284U_191111_172039/91816345/ccs	PB_GM12878_R2	hg38_SIRV	chr11	62573863	62559605	-	10	1409	32021	110229	ENSG00000254772.9	ENST00000329251.4	EEF1G	EEF1G-201	Known	Known	None	0.10000000149011612	None	None	None	None
7235cf0f-6dc0-4834-b18b-e44645760be8	ONT_GM12878_R2	hg38_SIRV	chrX	47144687	47142220	-	3	597	56322	200841	ENSG00000147123.10	ENST00000276062.8	NDUFB11	NDUFB11-201	Known	Known	None	0.15000000596046448	None	None	None	None
m54284U_191111_172039/47122394/ccs	PB_GM12878_R2	hg38_SIRV	chr17	40565470	40553772	-	3	2168	46522	163884	ENSG00000126353.3	ENST00000246657.2	CCR7	CCR7-201	Known	Known	None	0.20000000298023224	None	None	None	None
7ab85fc4-2832-4e05-b0e8-7f6ab18b2560	ONT_GM12878_R1	hg38_SIRV	chr1	32336222	32334087	-	2	1287	1056	3942	ENSG00000175130.6	ENST00000329421.7	MARCKSL1	MARCKSL1-201	Known	Known	None	0.25	None	None	None	None
m54284U_191111_172039/5638591/ccs	PB_GM12878_R2	hg38_SIRV	chr15	82372920	82372225	-	1	702	42005	410651	ENSG00000237550.5	ENCODEHT000410651	RPL9P9	ENCODEHT000410651	Known	Genomic	None	0.75	None	None	None	None
3b443bb9-1d3a-473c-b06c-7e9d059e8bf3	ONT_GM12878_R1	hg38_SIRV	chr1	32334815	32333972	-	1	475	1056	410862	ENSG00000175130.6	ENCODEHT000410862	MARCKSL1	ENCODEHT000410862	Known	Genomic	None	0.25	None	None	None	None
2ec991b6-f65c-4829-ab14-81f8048a17c1	ONT_GM12878_R2	hg38_SIRV	chr5	139389878	139387570	-	4	787	16878	60237	ENSG00000170476.15	ENST00000302125.8	MZB1	MZB1-201	Known	Known	None	0.25	None	None	None	None
10ff802f-c7d4-4b31-9669-31227c94e41b	ONT_GM12878_R1	hg38_SIRV	chr4	151099640	151104636	+	6	851	14363	52538	ENSG00000145425.9	ENST00000274065.8	RPS3A	RPS3A-201	Known	Known	None	0.20000000298023224	None	None	None	None
m54284U_191111_172039/5899498/ccs	PB_GM12878_R2	hg38_SIRV	chr15	82372920	82372225	-	1	702	42005	410651	ENSG00000237550.5	ENCODEHT000410651	RPL9P9	ENCODEHT000410651	Known	Genomic	None	0.75	None	None	None	None
9facdaa5-5891-4da2-8112-0da7b4c32f98	ONT_GM12878_R2	hg38_SIRV	chrX	47144701	47142220	-	3	581	56322	200840	ENSG00000147123.10	ENST00000377811.3	NDUFB11	NDUFB11-202	Known	Known	None	0.15000000596046448	None	None	None	None
m54284U_191110_105540/10684974/ccs	PB_GM12878_R1	hg38_SIRV	chr16	85688956	85677675	-	5	1153	44822	157055	ENSG00000131153.8	ENST00000253462.7	GINS2	GINS2-201	Known	Known	None	0.15000000596046448	None	None	None	None
m54284U_191110_105540/110757249/ccs	PB_GM12878_R1	hg38_SIRV	chr14	102087040	102084985	-	5	863	39979	411068	ENSG00000080824.18	ENCODEHT000411068	HSP90AA1	ENCODEHT000411068	Known	ISM	Prefix	0.6499999761581421	None	None	None	None
m54284U_191111_172039/5899780/ccs	PB_GM12878_R2	hg38_SIRV	chr15	82372906	82372225	-	1	688	42005	410651	ENSG00000237550.5	ENCODEHT000410651	RPL9P9	ENCODEHT000410651	Known	Genomic	None	0.75	None	None	None	None
m54284U_191110_105540/2885852/ccs	PB_GM12878_R1	hg38_SIRV	chr3	52706144	52708165	+	4	765	10269	37994	ENSG00000114902.13	ENST00000619898.4	SPCS1	SPCS1-206	Known	Known	None	0.25	None	None	None	None
m54284U_191111_172039/91881505/ccs	PB_GM12878_R2	hg38_SIRV	chr11	62573862	62559605	-	10	1408	32021	110229	ENSG00000254772.9	ENST00000329251.4	EEF1G	EEF1G-201	Known	Known	None	0.10000000149011612	None	None	None	None
m54284U_191111_172039/85527243/ccs	PB_GM12878_R2	hg38_SIRV	chr7	99466169	99458196	-	4	444	22368	78406	ENSG00000241468.7	ENST00000292475.7	ATP5MF	ATP5MF-201	Known	Known	None	0.10000000149011612	None	None	None	None
7db81720-eb53-433b-bf11-b0690fd84616	ONT_GM12878_R2	hg38_SIRV	chr19	17859933	17863318	+	5	610	50186	179462	ENSG00000105640.12	ENST00000222247.9	RPL18A	RPL18A-201	Known	Known	None	0.10000000149011612	None	None	None	None
m54284U_191110_105540/49415913/ccs	PB_GM12878_R1	hg38_SIRV	chr2	84905657	84906672	+	3	461	6661	23567	ENSG00000034510.5	ENST00000233143.5	TMSB10	TMSB10-201	Known	Known	None	0.05000000074505806	None	None	None	None
m54284U_191111_172039/6032184/ccs	PB_GM12878_R2	hg38_SIRV	chr15	82372919	82372225	-	1	701	42005	410651	ENSG00000237550.5	ENCODEHT000410651	RPL9P9	ENCODEHT000410651	Known	Genomic	None	0.75	None	None	None	None
3edef9ff-7d02-4a57-952c-4df6e655f975	ONT_GM12878_R2	hg38_SIRV	chrX	47144702	47142220	-	3	582	56322	200840	ENSG00000147123.10	ENST00000377811.3	NDUFB11	NDUFB11-202	Known	Known	None	0.15000000596046448	None	None	None	None
m54284U_191111_172039/47907865/ccs	PB_GM12878_R2	hg38_SIRV	chr17	40565470	40553772	-	3	2168	46522	163884	ENSG00000126353.3	ENST00000246657.2	CCR7	CCR7-201	Known	Known	None	0.20000000298023224	None	None	None	None
m54284U_191111_172039/6161476/ccs	PB_GM12878_R2	hg38_SIRV	chr15	82372915	82372225	-	1	697	42005	410651	ENSG00000237550.5	ENCODEHT000410651	RPL9P9	ENCODEHT000410651	Known	Genomic	None	0.75	None	None	None	None
cda56f14-9be7-4873-a223-9bf620ec7de7	ONT_GM12878_R2	hg38_SIRV	chr1	32336222	32334087	-	2	1287	1056	3942	ENSG00000175130.6	ENST00000329421.7	MARCKSL1	MARCKSL1-201	Known	Known	None	0.25	None	None	None	None
m54284U_191111_172039/6227733/ccs	PB_GM12878_R2	hg38_SIRV	chr15	82372915	82372225	-	1	697	42005	410651	ENSG00000237550.5	ENCODEHT000410651	RPL9P9	ENCODEHT000410651	Known	Genomic	None	0.75	None	None	None	None
fb81bf2b-7c86-4efb-8d87-e233e3b9ed05	ONT_GM12878_R2	hg38_SIRV	chrX	47144676	47142220	-	3	556	56322	200840	ENSG00000147123.10	ENST00000377811.3	NDUFB11	NDUFB11-202	Known	Known	None	0.15000000596046448	None	None	None	None
46ce4282-0a63-4926-b3d6-dd0da4620b57	ONT_GM12878_R2	hg38_SIRV	chr5	139389264	139387570	-	3	1267	16878	60238	ENSG00000170476.15	ENST00000503120.5	MZB1	MZB1-203	Known	Known	None	0.25	None	None	None	None
m54284U_191111_172039/6948405/ccs	PB_GM12878_R2	hg38_SIRV	chr15	82372919	82372225	-	1	701	42005	410651	ENSG00000237550.5	ENCODEHT000410651	RPL9P9	ENCODEHT000410651	Known	Genomic	None	0.75	None	None	None	None
m54284U_191111_172039/91884193/ccs	PB_GM12878_R2	hg38_SIRV	chr11	62573860	62559605	-	10	1406	32021	110229	ENSG00000254772.9	ENST00000329251.4	EEF1G	EEF1G-201	Known	Known	None	0.10000000149011612	None	None	None	None
m54284U_191110_105540/110888613/ccs	PB_GM12878_R1	hg38_SIRV	chr14	102087042	102084985	-	5	878	39979	411068	ENSG00000080824.18	ENCODEHT000411068	HSP90AA1	ENCODEHT000411068	Known	ISM	Prefix	0.6499999761581421	None	None	None	None
80eefa48-cfe0-4181-a1ea-f79027733b4a	ONT_GM12878_R1	hg38_SIRV	chr4	151099618	151104185	+	5	604	14363	390248	ENSG00000145425.9	ENCODEHT000390248	RPS3A	ENCODEHT000390248	Known	ISM	Prefix	0.4000000059604645	None	None	None	None
m54284U_191111_172039/74056801/ccs	PB_GM12878_R2	hg38_SIRV	chr3	52706144	52708169	+	4	769	10269	37994	ENSG00000114902.13	ENST00000619898.4	SPCS1	SPCS1-206	Known	Known	None	0.15000000596046448	None	None	None	None
09fa4ed9-f189-46e8-837b-7870d6b90df5	ONT_GM12878_R2	hg38_SIRV	chr19	17859933	17863304	+	5	596	50186	179462	ENSG00000105640.12	ENST00000222247.9	RPL18A	RPL18A-201	Known	Known	None	0.10000000149011612	None	None	None	None
m54284U_191110_105540/11600497/ccs	PB_GM12878_R1	hg38_SIRV	chr16	85688951	85677675	-	5	1148	44822	157055	ENSG00000131153.8	ENST00000253462.7	GINS2	GINS2-201	Known	Known	None	0.15000000596046448	None	None	None	None
m54284U_191111_172039/85591539/ccs	PB_GM12878_R2	hg38_SIRV	chr7	99466194	99458196	-	4	469	22368	78406	ENSG00000241468.7	ENST00000292475.7	ATP5MF	ATP5MF-201	Known	Known	None	0.10000000149011612	None	None	None	None
m54284U_191111_172039/7668672/ccs	PB_GM12878_R2	hg38_SIRV	chr15	82372915	82372225	-	1	697	42005	410651	ENSG00000237550.5	ENCODEHT000410651	RPL9P9	ENCODEHT000410651	Known	Genomic	None	0.75	None	None	None	None
ef33bb61-71a3-4bf2-913d-3348ca57b545	ONT_GM12878_R2	hg38_SIRV	chrX	47144680	47142220	-	3	560	56322	200840	ENSG00000147123.10	ENST00000377811.3	NDUFB11	NDUFB11-202	Known	Known	None	0.15000000596046448	None	None	None	None
81868f2c-3140-46d3-8349-36faad03f4cf	ONT_GM12878_R1	hg38_SIRV	chr1	32336220	32334089	-	2	1283	1056	3942	ENSG00000175130.6	ENST00000329421.7	MARCKSL1	MARCKSL1-201	Known	Known	None	0.25	None	None	None	None
m54284U_191111_172039/47908310/ccs	PB_GM12878_R2	hg38_SIRV	chr17	40558939	40553772	-	2	2095	46522	410467	ENSG00000126353.3	ENCODEHT000410467	CCR7	ENCODEHT000410467	Known	ISM	Suffix	0.20000000298023224	None	None	None	None
m54284U_191110_105540/49480065/ccs	PB_GM12878_R1	hg38_SIRV	chr2	84905657	84906670	+	3	459	6661	23567	ENSG00000034510.5	ENST00000233143.5	TMSB10	TMSB10-201	Known	Known	None	0.10000000149011612	None	None	None	None
m54284U_191111_172039/7670245/ccs	PB_GM12878_R2	hg38_SIRV	chr15	82372920	82372225	-	1	702	42005	410651	ENSG00000237550.5	ENCODEHT000410651	RPL9P9	ENCODEHT000410651	Known	Genomic	None	0.75	None	None	None	None
m54284U_191111_172039/92013014/ccs	PB_GM12878_R2	hg38_SIRV	chr11	62573864	62559605	-	10	1410	32021	110229	ENSG00000254772.9	ENST00000329251.4	EEF1G	EEF1G-201	Known	Known	None	0.10000000149011612	None	None	None	None
m54284U_191111_172039/8258429/ccs	PB_GM12878_R2	hg38_SIRV	chr15	82372919	82372225	-	1	701	42005	410651	ENSG00000237550.5	ENCODEHT000410651	RPL9P9	ENCODEHT000410651	Known	Genomic	None	0.75	None	None	None	None
m54284U_191110_105540/111673470/ccs	PB_GM12878_R1	hg38_SIRV	chr14	102085778	102084984	-	3	315	39979	411071	ENSG00000080824.18	ENCODEHT000411071	HSP90AA1	ENCODEHT000411071	Known	ISM	Both	0.6499999761581421	None	None	None	None
7a244a8c-de4c-4491-a90a-0b3aabe2834f	ONT_GM12878_R2	hg38_SIRV	chr5	139389908	139387570	-	4	811	16878	60237	ENSG00000170476.15	ENST00000302125.8	MZB1	MZB1-201	Known	Known	None	0.25	None	None	None	None
m54284U_191110_105540/12582967/ccs	PB_GM12878_R1	hg38_SIRV	chr16	85688952	85677675	-	5	1149	44822	157055	ENSG00000131153.8	ENST00000253462.7	GINS2	GINS2-201	Known	Known	None	0.15000000596046448	None	None	None	None
150d6ffe-9c99-47f3-807a-1ced267a1c4e	ONT_GM12878_R2	hg38_SIRV	chr19	17859933	17863311	+	5	589	50186	179462	ENSG00000105640.12	ENST00000222247.9	RPL18A	RPL18A-201	Known	Known	None	0.05000000074505806	None	None	None	None
0a8f1553-c1cd-46d7-ba7e-17786755ab53	ONT_GM12878_R2	hg38_SIRV	chrX	47144677	47142220	-	3	557	56322	200840	ENSG00000147123.10	ENST00000377811.3	NDUFB11	NDUFB11-202	Known	Known	None	0.15000000596046448	None	None	None	None
5676dbf7-2c62-48a6-bc49-fbad95cd56f0	ONT_GM12878_R1	hg38_SIRV	chr3	52706144	52708165	+	4	759	10269	37994	ENSG00000114902.13	ENST00000619898.4	SPCS1	SPCS1-206	Known	Known	None	0.25	None	None	None	None
8bad415f-e9f8-4aa7-a2fa-3edbb43eaf37	ONT_GM12878_R1	hg38_SIRV	chr4	151099640	151104624	+	6	839	14363	52538	ENSG00000145425.9	ENST00000274065.8	RPS3A	RPS3A-201	Known	Known	None	0.10000000149011612	None	None	None	None
m54284U_191111_172039/8323539/ccs	PB_GM12878_R2	hg38_SIRV	chr15	82372920	82372225	-	1	702	42005	410651	ENSG00000237550.5	ENCODEHT000410651	RPL9P9	ENCODEHT000410651	Known	Genomic	None	0.75	None	None	None	None
d6894812-9f62-482c-8da6-7ff19bbacf78	ONT_GM12878_R1	hg38_SIRV	chr1	32336219	32334092	-	2	1273	1056	3942	ENSG00000175130.6	ENST00000329421.7	MARCKSL1	MARCKSL1-201	Known	Known	None	0.30000001192092896	None	None	None	None
m54284U_191111_172039/48630140/ccs	PB_GM12878_R2	hg38_SIRV	chr17	40565470	40553772	-	3	2168	46522	163884	ENSG00000126353.3	ENST00000246657.2	CCR7	CCR7-201	Known	Known	None	0.20000000298023224	None	None	None	None
m54284U_191111_172039/8718272/ccs	PB_GM12878_R2	hg38_SIRV	chr15	82372915	82372225	-	1	697	42005	410651	ENSG00000237550.5	ENCODEHT000410651	RPL9P9	ENCODEHT000410651	Known	Genomic	None	0.75	None	None	None	None
m54284U_191111_172039/92014607/ccs	PB_GM12878_R2	hg38_SIRV	chr11	62573861	62559605	-	10	1407	32021	110229	ENSG00000254772.9	ENST00000329251.4	EEF1G	EEF1G-201	Known	Known	None	0.10000000149011612	None	None	None	None
m54284U_191111_172039/86639916/ccs	PB_GM12878_R2	hg38_SIRV	chr7	99466164	99458196	-	2	2034	22368	78411	ENSG00000241468.7	ENST00000485011.1	ATP5MF	ATP5MF-208	Known	Known	None	0.10000000149011612	None	None	None	None
eef0dd4f-7936-453a-bdef-19d94901df7d	ONT_GM12878_R2	hg38_SIRV	chrX	47144670	47142220	-	3	550	56322	200840	ENSG00000147123.10	ENST00000377811.3	NDUFB11	NDUFB11-202	Known	Known	None	0.15000000596046448	None	None	None	None
m54284U_191110_105540/49546235/ccs	PB_GM12878_R1	hg38_SIRV	chr2	84905657	84906648	+	3	437	6661	23567	ENSG00000034510.5	ENST00000233143.5	TMSB10	TMSB10-201	Known	Known	None	0.5	None	None	None	None
1e3730bb-e408-49dc-8f94-71e765f4ef9e	ONT_GM12878_R2	hg38_SIRV	chr1	32334985	32333981	-	1	642	1056	410862	ENSG00000175130.6	ENCODEHT000410862	MARCKSL1	ENCODEHT000410862	Known	Genomic	None	0.30000001192092896	None	None	None	None
m54284U_191111_172039/9177319/ccs	PB_GM12878_R2	hg38_SIRV	chr15	82372920	82372225	-	1	702	42005	410651	ENSG00000237550.5	ENCODEHT000410651	RPL9P9	ENCODEHT000410651	Known	Genomic	None	0.75	None	None	None	None
m54284U_191110_105540/114952734/ccs	PB_GM12878_R1	hg38_SIRV	chr14	102087040	102084985	-	5	876	39979	411068	ENSG00000080824.18	ENCODEHT000411068	HSP90AA1	ENCODEHT000411068	Known	ISM	Prefix	0.6499999761581421	None	None	None	None
8d569788-92ad-4ff6-817d-6907a59c75b6	ONT_GM12878_R1	hg38_SIRV	chr3	52706144	52708166	+	4	766	10269	37994	ENSG00000114902.13	ENST00000619898.4	SPCS1	SPCS1-206	Known	Known	None	0.25	None	None	None	None
m54284U_191110_105540/13306479/ccs	PB_GM12878_R1	hg38_SIRV	chr16	85688953	85677675	-	5	1150	44822	157055	ENSG00000131153.8	ENST00000253462.7	GINS2	GINS2-201	Known	Known	None	0.15000000596046448	None	None	None	None
0a3a4f17-c701-42e3-83fd-a66f49f61b1e	ONT_GM12878_R2	hg38_SIRV	chr19	17859933	17863315	+	5	607	50186	179462	ENSG00000105640.12	ENST00000222247.9	RPL18A	RPL18A-201	Known	Known	None	0.05000000074505806	None	None	None	None
1adac2c9-e7de-4402-887b-bf8d81afa8a0	ONT_GM12878_R2	hg38_SIRV	chr5	139389865	139387570	-	4	856	16878	60235	ENSG00000170476.15	ENST00000417694.6	MZB1	MZB1-202	Known	Known	None	0.25	None	None	None	None
8bea0754-7871-4fbe-8429-d1b66905ee05	ONT_GM12878_R1	hg38_SIRV	chr4	151099640	151104637	+	6	846	14363	52538	ENSG00000145425.9	ENST00000274065.8	RPS3A	RPS3A-201	Known	Known	None	0.15000000596046448	None	None	None	None
m54284U_191110_105540/121701341/ccs	PB_GM12878_R1	hg38_SIRV	chr14	102087009	102084843	-	4	612	39979	411157	ENSG00000080824.18	ENCODEHT000411157	HSP90AA1	ENCODEHT000411157	Known	NNC	None	0.6499999761581421	None	None	None	None
m54284U_191111_172039/9242949/ccs	PB_GM12878_R2	hg38_SIRV	chr15	82372908	82372225	-	1	690	42005	410651	ENSG00000237550.5	ENCODEHT000410651	RPL9P9	ENCODEHT000410651	Known	Genomic	None	0.75	None	None	None	None
05183c5c-1d94-4fea-9f15-4a7d940855bb	ONT_GM12878_R2	hg38_SIRV	chrX	47144670	47142220	-	3	550	56322	200840	ENSG00000147123.10	ENST00000377811.3	NDUFB11	NDUFB11-202	Known	Known	None	0.15000000596046448	None	None	None	None
m54284U_191111_172039/92080574/ccs	PB_GM12878_R2	hg38_SIRV	chr11	62573863	62559605	-	10	1409	32021	110229	ENSG00000254772.9	ENST00000329251.4	EEF1G	EEF1G-201	Known	Known	None	0.10000000149011612	None	None	None	None
m54284U_191111_172039/48825174/ccs	PB_GM12878_R2	hg38_SIRV	chr17	40565470	40553772	-	3	2168	46522	163884	ENSG00000126353.3	ENST00000246657.2	CCR7	CCR7-201	Known	Known	None	0.20000000298023224	None	None	None	None
m54284U_191111_172039/9438885/ccs	PB_GM12878_R2	hg38_SIRV	chr15	82372915	82372225	-	1	697	42005	410651	ENSG00000237550.5	ENCODEHT000410651	RPL9P9	ENCODEHT000410651	Known	Genomic	None	0.75	None	None	None	None
m54284U_191111_172039/87621748/ccs	PB_GM12878_R2	hg38_SIRV	chr7	99466160	99458196	-	4	435	22368	78406	ENSG00000241468.7	ENST00000292475.7	ATP5MF	ATP5MF-201	Known	Known	None	0.10000000149011612	None	None	None	None
4a459899-64b7-4818-aa01-973b82ab6db0	ONT_GM12878_R2	hg38_SIRV	chrX	47144656	47142220	-	3	566	56322	200841	ENSG00000147123.10	ENST00000276062.8	NDUFB11	NDUFB11-201	Known	Known	None	0.15000000596046448	None	None	None	None
174fd977-f7dc-4639-8abc-b0c4dbe424c7	ONT_GM12878_R1	hg38_SIRV	chr3	52706144	52708166	+	4	766	10269	37994	ENSG00000114902.13	ENST00000619898.4	SPCS1	SPCS1-206	Known	Known	None	0.25	None	None	None	None
m54284U_191111_172039/9634684/ccs	PB_GM12878_R2	hg38_SIRV	chr15	82372918	82372225	-	1	700	42005	410651	ENSG00000237550.5	ENCODEHT000410651	RPL9P9	ENCODEHT000410651	Known	Genomic	None	0.75	None	None	None	None
m54284U_191110_105540/15467874/ccs	PB_GM12878_R1	hg38_SIRV	chr16	85688942	85677675	-	5	1139	44822	157055	ENSG00000131153.8	ENST00000253462.7	GINS2	GINS2-201	Known	Known	None	0.15000000596046448	None	None	None	None
c6d9d59e-7061-494d-a299-8c67a5f0a10c	ONT_GM12878_R1	hg38_SIRV	chr1	32336215	32334097	-	2	1270	1056	3942	ENSG00000175130.6	ENST00000329421.7	MARCKSL1	MARCKSL1-201	Known	Known	None	0.30000001192092896	None	None	None	None
m54284U_191110_105540/49547471/ccs	PB_GM12878_R1	hg38_SIRV	chr2	84905657	84906670	+	3	459	6661	23567	ENSG00000034510.5	ENST00000233143.5	TMSB10	TMSB10-201	Known	Known	None	0.10000000149011612	None	None	None	None
54136df6-65b7-46b5-9ad1-bb6fadee2644	ONT_GM12878_R2	hg38_SIRV	chr19	17859933	17863311	+	5	603	50186	179462	ENSG00000105640.12	ENST00000222247.9	RPL18A	RPL18A-201	Known	Known	None	0.05000000074505806	None	None	None	None
624e4c77-adfd-4ff9-8b25-5c93feeacc5f	ONT_GM12878_R1	hg38_SIRV	chr4	151099640	151104636	+	6	851	14363	52538	ENSG00000145425.9	ENST00000274065.8	RPS3A	RPS3A-201	Known	Known	None	0.20000000298023224	None	None	None	None
m54284U_191110_105540/122487760/ccs	PB_GM12878_R1	hg38_SIRV	chr14	102087040	102084985	-	5	876	39979	411068	ENSG00000080824.18	ENCODEHT000411068	HSP90AA1	ENCODEHT000411068	Known	ISM	Prefix	0.6499999761581421	None	None	None	None
11c11860-f37d-43ca-9940-9bbe5c1a8c70	ONT_GM12878_R2	hg38_SIRV	chr5	139389901	139387570	-	4	810	16878	60237	ENSG00000170476.15	ENST00000302125.8	MZB1	MZB1-201	Known	Known	None	0.25	None	None	None	None
m54284U_191111_172039/10094179/ccs	PB_GM12878_R2	hg38_SIRV	chr15	82372915	82372225	-	1	697	42005	410651	ENSG00000237550.5	ENCODEHT000410651	RPL9P9	ENCODEHT000410651	Known	Genomic	None	0.75	None	None	None	None
m54284U_191111_172039/92209960/ccs	PB_GM12878_R2	hg38_SIRV	chr11	62573861	62559605	-	10	1407	32021	110229	ENSG00000254772.9	ENST00000329251.4	EEF1G	EEF1G-201	Known	Known	None	0.10000000149011612	None	None	None	None
062f824d-7387-4ec7-9044-8b8f17d5353b	ONT_GM12878_R2	hg38_SIRV	chrX	47144685	47142220	-	3	565	56322	200840	ENSG00000147123.10	ENST00000377811.3	NDUFB11	NDUFB11-202	Known	Known	None	0.15000000596046448	None	None	None	None
m54284U_191111_172039/49285049/ccs	PB_GM12878_R2	hg38_SIRV	chr17	40565467	40553772	-	3	2165	46522	163884	ENSG00000126353.3	ENST00000246657.2	CCR7	CCR7-201	Known	Known	None	0.20000000298023224	None	None	None	None
m54284U_191111_172039/10552910/ccs	PB_GM12878_R2	hg38_SIRV	chr15	82372919	82372225	-	1	701	42005	410651	ENSG00000237550.5	ENCODEHT000410651	RPL9P9	ENCODEHT000410651	Known	Genomic	None	0.75	None	None	None	None
m54284U_191111_172039/88802401/ccs	PB_GM12878_R2	hg38_SIRV	chr7	99466155	99458196	-	4	430	22368	78406	ENSG00000241468.7	ENST00000292475.7	ATP5MF	ATP5MF-201	Known	Known	None	0.10000000149011612	None	None	None	None
m54284U_191111_172039/10944996/ccs	PB_GM12878_R2	hg38_SIRV	chr15	82372919	82372225	-	1	701	42005	410651	ENSG00000237550.5	ENCODEHT000410651	RPL9P9	ENCODEHT000410651	Known	Genomic	None	0.75	None	None	None	None
m54284U_191110_105540/17500482/ccs	PB_GM12878_R1	hg38_SIRV	chr16	85688936	85677675	-	5	1133	44822	157055	ENSG00000131153.8	ENST00000253462.7	GINS2	GINS2-201	Known	Known	None	0.15000000596046448	None	None	None	None
efbc3f66-ce43-44af-aafe-3f8ef1dcb680	ONT_GM12878_R1	hg38_SIRV	chr3	52706144	52708144	+	4	737	10269	37994	ENSG00000114902.13	ENST00000619898.4	SPCS1	SPCS1-206	Known	Known	None	0.3499999940395355	None	None	None	None
2037f589-e5e9-47a5-9842-85fc5a93ffea	ONT_GM12878_R2	hg38_SIRV	chrX	47144658	47142220	-	3	531	56322	200840	ENSG00000147123.10	ENST00000377811.3	NDUFB11	NDUFB11-202	Known	Known	None	0.15000000596046448	None	None	None	None
2eef6c15-5585-4abc-8da9-7e5a61c59371	ONT_GM12878_R2	hg38_SIRV	chr19	17859933	17863315	+	5	607	50186	179462	ENSG00000105640.12	ENST00000222247.9	RPL18A	RPL18A-201	Known	Known	None	0.05000000074505806	None	None	None	None
b75620b0-3cfc-462d-811a-6d7200b8626a	ONT_GM12878_R1	hg38_SIRV	chr1	32336220	32334097	-	2	1275	1056	3942	ENSG00000175130.6	ENST00000329421.7	MARCKSL1	MARCKSL1-201	Known	Known	None	0.30000001192092896	None	None	None	None
de38d626-c77b-4794-a5d3-96ec4d0d20d0	ONT_GM12878_R1	hg38_SIRV	chr4	151099640	151104635	+	6	850	14363	52538	ENSG00000145425.9	ENST00000274065.8	RPS3A	RPS3A-201	Known	Known	None	0.20000000298023224	None	None	None	None
m54284U_191111_172039/92211869/ccs	PB_GM12878_R2	hg38_SIRV	chr11	62573860	62559605	-	10	1406	32021	110229	ENSG00000254772.9	ENST00000329251.4	EEF1G	EEF1G-201	Known	Known	None	0.10000000149011612	None	None	None	None
m54284U_191111_172039/11207831/ccs	PB_GM12878_R2	hg38_SIRV	chr15	82372635	82372225	-	1	417	42005	410651	ENSG00000237550.5	ENCODEHT000410651	RPL9P9	ENCODEHT000410651	Known	Genomic	None	0.75	None	None	None	None
m54284U_191110_105540/123537691/ccs	PB_GM12878_R1	hg38_SIRV	chr14	102087040	102084985	-	5	876	39979	411068	ENSG00000080824.18	ENCODEHT000411068	HSP90AA1	ENCODEHT000411068	Known	ISM	Prefix	0.6499999761581421	None	None	None	None
m54284U_191110_105540/49612459/ccs	PB_GM12878_R1	hg38_SIRV	chr2	84905657	84906639	+	3	428	6661	23567	ENSG00000034510.5	ENST00000233143.5	TMSB10	TMSB10-201	Known	Known	None	0.6499999761581421	None	None	None	None
3b8e334d-7e41-4d08-a481-edcbed0245f9	ONT_GM12878_R2	hg38_SIRV	chr5	139389867	139387570	-	4	776	16878	60237	ENSG00000170476.15	ENST00000302125.8	MZB1	MZB1-201	Known	Known	None	0.25	None	None	None	None
m54284U_191111_172039/11338866/ccs	PB_GM12878_R2	hg38_SIRV	chr15	82372916	82372225	-	1	698	42005	410651	ENSG00000237550.5	ENCODEHT000410651	RPL9P9	ENCODEHT000410651	Known	Genomic	None	0.75	None	None	None	None
m54284U_191111_172039/49611342/ccs	PB_GM12878_R2	hg38_SIRV	chr17	40565470	40553772	-	3	2168	46522	163884	ENSG00000126353.3	ENST00000246657.2	CCR7	CCR7-201	Known	Known	None	0.20000000298023224	None	None	None	None
m54284U_191111_172039/170524956/ccs	PB_GM12878_R2	hg38_SIRV	chrX	47144701	47142221	-	3	610	56322	200841	ENSG00000147123.10	ENST00000276062.8	NDUFB11	NDUFB11-201	Known	Known	None	0.15000000596046448	None	None	None	None
a2fa0f10-6ecd-4c13-a6fb-b56886311dc3	ONT_GM12878_R1	hg38_SIRV	chr3	52706144	52708168	+	4	768	10269	37994	ENSG00000114902.13	ENST00000619898.4	SPCS1	SPCS1-206	Known	Known	None	0.15000000596046448	None	None	None	None
m54284U_191111_172039/89260171/ccs	PB_GM12878_R2	hg38_SIRV	chr7	99466155	99458196	-	4	412	22368	78408	ENSG00000241468.7	ENST00000394186.3	ATP5MF	ATP5MF-203	Known	Known	None	0.10000000149011612	None	None	None	None
b1fcd6d1-b819-44d9-abc1-065288610f43	ONT_GM12878_R2	hg38_SIRV	chr5	139387777	139387561	-	1	266	16878	410968	ENSG00000170476.15	ENCODEHT000410968	MZB1	ENCODEHT000410968	Known	Genomic	None	0.25	None	None	None	None
m54284U_191111_172039/11405166/ccs	PB_GM12878_R2	hg38_SIRV	chr15	82372919	82372225	-	1	701	42005	410651	ENSG00000237550.5	ENCODEHT000410651	RPL9P9	ENCODEHT000410651	Known	Genomic	None	0.75	None	None	None	None
m54284U_191110_105540/20512844/ccs	PB_GM12878_R1	hg38_SIRV	chr16	85688958	85677675	-	5	1155	44822	157055	ENSG00000131153.8	ENST00000253462.7	GINS2	GINS2-201	Known	Known	None	0.15000000596046448	None	None	None	None
m54284U_191111_172039/92340746/ccs	PB_GM12878_R2	hg38_SIRV	chr11	62573863	62559605	-	10	1409	32021	110229	ENSG00000254772.9	ENST00000329251.4	EEF1G	EEF1G-201	Known	Known	None	0.10000000149011612	None	None	None	None
d25d8745-afe2-4089-85d5-820033e90ae6	ONT_GM12878_R2	hg38_SIRV	chr19	17859933	17863310	+	5	601	50186	179462	ENSG00000105640.12	ENST00000222247.9	RPL18A	RPL18A-201	Known	Known	None	0.05000000074505806	None	None	None	None
m54284U_191111_172039/11470514/ccs	PB_GM12878_R2	hg38_SIRV	chr15	82372920	82372225	-	1	702	42005	410651	ENSG00000237550.5	ENCODEHT000410651	RPL9P9	ENCODEHT000410651	Known	Genomic	None	0.75	None	None	None	None
c1e41520-f33f-4d4a-b047-663df701329d	ONT_GM12878_R1	hg38_SIRV	chrX	47144677	47142221	-	3	556	56322	200840	ENSG00000147123.10	ENST00000377811.3	NDUFB11	NDUFB11-202	Known	Known	None	0.15000000596046448	None	None	None	None
e94e4562-2ecc-4b63-b078-512680b21c62	ONT_GM12878_R1	hg38_SIRV	chr4	151099640	151104640	+	6	855	14363	52538	ENSG00000145425.9	ENST00000274065.8	RPS3A	RPS3A-201	Known	Known	None	0.15000000596046448	None	None	None	None
d77eadfd-8aa4-4761-8651-6d9cd039f0af	ONT_GM12878_R2	hg38_SIRV	chr1	32336221	32334097	-	2	1259	1056	3942	ENSG00000175130.6	ENST00000329421.7	MARCKSL1	MARCKSL1-201	Known	Known	None	0.30000001192092896	None	None	None	None
m54284U_191110_105540/123799672/ccs	PB_GM12878_R1	hg38_SIRV	chr14	102087042	102084985	-	5	878	39979	411068	ENSG00000080824.18	ENCODEHT000411068	HSP90AA1	ENCODEHT000411068	Known	ISM	Prefix	0.6499999761581421	None	None	None	None
m54284U_191111_172039/11665948/ccs	PB_GM12878_R2	hg38_SIRV	chr15	82372920	82372225	-	1	702	42005	410651	ENSG00000237550.5	ENCODEHT000410651	RPL9P9	ENCODEHT000410651	Known	Genomic	None	0.75	None	None	None	None
m54284U_191110_105540/49612797/ccs	PB_GM12878_R1	hg38_SIRV	chr2	84905657	84906670	+	3	459	6661	23567	ENSG00000034510.5	ENST00000233143.5	TMSB10	TMSB10-201	Known	Known	None	0.10000000149011612	None	None	None	None
m54284U_191111_172039/12257681/ccs	PB_GM12878_R2	hg38_SIRV	chr15	82372919	82372225	-	1	701	42005	410651	ENSG00000237550.5	ENCODEHT000410651	RPL9P9	ENCODEHT000410651	Known	Genomic	None	0.75	None	None	None	None
5275dae1-35a8-4f41-adb6-d12044415106	ONT_GM12878_R1	hg38_SIRV	chr3	52706144	52708166	+	4	759	10269	37994	ENSG00000114902.13	ENST00000619898.4	SPCS1	SPCS1-206	Known	Known	None	0.25	None	None	None	None
m54284U_191111_172039/50333770/ccs	PB_GM12878_R2	hg38_SIRV	chr17	40565470	40553772	-	3	2168	46522	163884	ENSG00000126353.3	ENST00000246657.2	CCR7	CCR7-201	Known	Known	None	0.20000000298023224	None	None	None	None
843adc82-0405-4fc1-a836-2e6840836b7b	ONT_GM12878_R1	hg38_SIRV	chrX	47144689	47142221	-	3	568	56322	200840	ENSG00000147123.10	ENST00000377811.3	NDUFB11	NDUFB11-202	Known	Known	None	0.15000000596046448	None	None	None	None
m54284U_191110_105540/21562156/ccs	PB_GM12878_R1	hg38_SIRV	chr16	85688952	85677675	-	5	1149	44822	157055	ENSG00000131153.8	ENST00000253462.7	GINS2	GINS2-201	Known	Known	None	0.15000000596046448	None	None	None	None
m54284U_191111_172039/92342886/ccs	PB_GM12878_R2	hg38_SIRV	chr11	62573861	62559605	-	10	1407	32021	110229	ENSG00000254772.9	ENST00000329251.4	EEF1G	EEF1G-201	Known	Known	None	0.10000000149011612	None	None	None	None
m54284U_191111_172039/12452437/ccs	PB_GM12878_R2	hg38_SIRV	chr15	82372914	82372225	-	1	696	42005	410651	ENSG00000237550.5	ENCODEHT000410651	RPL9P9	ENCODEHT000410651	Known	Genomic	None	0.75	None	None	None	None
m54284U_191111_172039/92144026/ccs	PB_GM12878_R2	hg38_SIRV	chr7	99466135	99458196	-	4	410	22368	78406	ENSG00000241468.7	ENST00000292475.7	ATP5MF	ATP5MF-201	Known	Known	None	0.10000000149011612	None	None	None	None
e5617c87-62d3-48aa-a4de-df7932c8fb04	ONT_GM12878_R2	hg38_SIRV	chr5	139389889	139387570	-	4	798	16878	60237	ENSG00000170476.15	ENST00000302125.8	MZB1	MZB1-201	Known	Known	None	0.25	None	None	None	None
c3aeb155-4784-4728-9e9d-e9acb93e30a7	ONT_GM12878_R2	hg38_SIRV	chr19	17859933	17863312	+	5	604	50186	179462	ENSG00000105640.12	ENST00000222247.9	RPL18A	RPL18A-201	Known	Known	None	0.05000000074505806	None	None	None	None
m54284U_191111_172039/12453055/ccs	PB_GM12878_R2	hg38_SIRV	chr15	82372919	82372225	-	1	701	42005	410651	ENSG00000237550.5	ENCODEHT000410651	RPL9P9	ENCODEHT000410651	Known	Genomic	None	0.75	None	None	None	None
d7009610-7aea-4fb0-83a6-9ac51e6b2608	ONT_GM12878_R1	hg38_SIRV	chr4	151099640	151104636	+	6	851	14363	52538	ENSG00000145425.9	ENST00000274065.8	RPS3A	RPS3A-201	Known	Known	None	0.20000000298023224	None	None	None	None
7900c682-393f-45a7-942c-ca6ea90708e1	ONT_GM12878_R1	hg38_SIRV	chrX	47144680	47142221	-	3	589	56322	200841	ENSG00000147123.10	ENST00000276062.8	NDUFB11	NDUFB11-201	Known	Known	None	0.15000000596046448	None	None	None	None
m54284U_191110_105540/125370608/ccs	PB_GM12878_R1	hg38_SIRV	chr14	102087042	102084843	-	5	870	39979	411158	ENSG00000080824.18	ENCODEHT000411158	HSP90AA1	ENCODEHT000411158	Known	ISM	Prefix	0.6499999761581421	None	None	None	None
a4d11c8c-ba78-4478-af65-0de9d6a5f3bb	ONT_GM12878_R2	hg38_SIRV	chr1	32336220	32334097	-	2	1275	1056	3942	ENSG00000175130.6	ENST00000329421.7	MARCKSL1	MARCKSL1-201	Known	Known	None	0.30000001192092896	None	None	None	None
m54284U_191111_172039/12714094/ccs	PB_GM12878_R2	hg38_SIRV	chr15	82372920	82372225	-	1	702	42005	410651	ENSG00000237550.5	ENCODEHT000410651	RPL9P9	ENCODEHT000410651	Known	Genomic	None	0.75	None	None	None	None
bb93c967-3c38-4100-bf93-b0f2d49e88b4	ONT_GM12878_R1	hg38_SIRV	chr3	52706144	52708165	+	4	765	10269	37994	ENSG00000114902.13	ENST00000619898.4	SPCS1	SPCS1-206	Known	Known	None	0.25	None	None	None	None
d820031a-d1c5-4f6f-b31f-53aa74f9c54c	ONT_GM12878_R2	hg38_SIRV	chr5	139389874	139387570	-	4	783	16878	60237	ENSG00000170476.15	ENST00000302125.8	MZB1	MZB1-201	Known	Known	None	0.25	None	None	None	None
m54284U_191111_172039/92538929/ccs	PB_GM12878_R2	hg38_SIRV	chr11	62573857	62559605	-	9	1637	32021	398584	ENSG00000254772.9	ENCODEHT000398584	EEF1G	ENCODEHT000398584	Known	ISM	Prefix	0.10000000149011612	None	None	None	None
m54284U_191111_172039/12976687/ccs	PB_GM12878_R2	hg38_SIRV	chr15	82372920	82372225	-	1	702	42005	410651	ENSG00000237550.5	ENCODEHT000410651	RPL9P9	ENCODEHT000410651	Known	Genomic	None	0.75	None	None	None	None
m54284U_191111_172039/50465178/ccs	PB_GM12878_R2	hg38_SIRV	chr17	40565470	40553772	-	3	2168	46522	163884	ENSG00000126353.3	ENST00000246657.2	CCR7	CCR7-201	Known	Known	None	0.20000000298023224	None	None	None	None
a7346d29-45f5-4e4e-a37f-919597364617	ONT_GM12878_R1	hg38_SIRV	chrX	47144702	47142221	-	3	581	56322	200840	ENSG00000147123.10	ENST00000377811.3	NDUFB11	NDUFB11-202	Known	Known	None	0.15000000596046448	None	None	None	None
m54284U_191110_105540/49613380/ccs	PB_GM12878_R1	hg38_SIRV	chr2	84905657	84906670	+	3	459	6661	23567	ENSG00000034510.5	ENST00000233143.5	TMSB10	TMSB10-201	Known	Known	None	0.10000000149011612	None	None	None	None
m54284U_191111_172039/92735832/ccs	PB_GM12878_R2	hg38_SIRV	chr7	99466157	99458196	-	4	414	22368	78408	ENSG00000241468.7	ENST00000394186.3	ATP5MF	ATP5MF-203	Known	Known	None	0.10000000149011612	None	None	None	None
m54284U_191111_172039/13239694/ccs	PB_GM12878_R2	hg38_SIRV	chr15	82372920	82372225	-	1	702	42005	410651	ENSG00000237550.5	ENCODEHT000410651	RPL9P9	ENCODEHT000410651	Known	Genomic	None	0.75	None	None	None	None
370c1e59-84e1-4e98-ab81-0706f96414bf	ONT_GM12878_R2	hg38_SIRV	chr19	17859933	17863312	+	5	604	50186	179462	ENSG00000105640.12	ENST00000222247.9	RPL18A	RPL18A-201	Known	Known	None	0.05000000074505806	None	None	None	None
m54284U_191110_105540/23855276/ccs	PB_GM12878_R1	hg38_SIRV	chr16	85688984	85677675	-	5	1181	44822	157055	ENSG00000131153.8	ENST00000253462.7	GINS2	GINS2-201	Known	Known	None	0.15000000596046448	None	None	None	None
789454a4-5af6-4c62-8bb2-9a5b14846204	ONT_GM12878_R1	hg38_SIRV	chr4	151099640	151104623	+	6	838	14363	52538	ENSG00000145425.9	ENST00000274065.8	RPS3A	RPS3A-201	Known	Known	None	0.15000000596046448	None	None	None	None
m54284U_191111_172039/13502032/ccs	PB_GM12878_R2	hg38_SIRV	chr15	82372920	82372225	-	1	702	42005	410651	ENSG00000237550.5	ENCODEHT000410651	RPL9P9	ENCODEHT000410651	Known	Genomic	None	0.75	None	None	None	None
0df971b2-d3cd-4ecf-adc7-51a196c53b19	ONT_GM12878_R1	hg38_SIRV	chrX	47144683	47142221	-	3	562	56322	200840	ENSG00000147123.10	ENST00000377811.3	NDUFB11	NDUFB11-202	Known	Known	None	0.15000000596046448	None	None	None	None
3e1b8ea3-081c-4ee0-9ced-b58508e70f20	ONT_GM12878_R1	hg38_SIRV	chr1	32336220	32334098	-	2	1274	1056	3942	ENSG00000175130.6	ENST00000329421.7	MARCKSL1	MARCKSL1-201	Known	Known	None	0.30000001192092896	None	None	None	None
m54284U_191110_105540/126880535/ccs	PB_GM12878_R1	hg38_SIRV	chr14	102087116	102084985	-	5	952	39979	411068	ENSG00000080824.18	ENCODEHT000411068	HSP90AA1	ENCODEHT000411068	Known	ISM	Prefix	0.6499999761581421	None	None	None	None
m54284U_191111_172039/92667913/ccs	PB_GM12878_R2	hg38_SIRV	chr11	62573859	62559605	-	10	1405	32021	110229	ENSG00000254772.9	ENST00000329251.4	EEF1G	EEF1G-201	Known	Known	None	0.10000000149011612	None	None	None	None
m54284U_191111_172039/13829667/ccs	PB_GM12878_R2	hg38_SIRV	chr15	82372920	82372225	-	1	702	42005	410651	ENSG00000237550.5	ENCODEHT000410651	RPL9P9	ENCODEHT000410651	Known	Genomic	None	0.75	None	None	None	None
92de778d-4a8e-4c90-8c55-81b328a3d49b	ONT_GM12878_R2	hg38_SIRV	chr5	139389891	139387570	-	4	800	16878	60237	ENSG00000170476.15	ENST00000302125.8	MZB1	MZB1-201	Known	Known	None	0.25	None	None	None	None
0c2c01cf-3537-4b91-b77f-591d388503a9	ONT_GM12878_R2	hg38_SIRV	chr3	52706144	52708144	+	4	744	10269	37994	ENSG00000114902.13	ENST00000619898.4	SPCS1	SPCS1-206	Known	Known	None	0.3499999940395355	None	None	None	None
m54284U_191111_172039/50595446/ccs	PB_GM12878_R2	hg38_SIRV	chr17	40565472	40553772	-	3	2170	46522	163884	ENSG00000126353.3	ENST00000246657.2	CCR7	CCR7-201	Known	Known	None	0.20000000298023224	None	None	None	None
43f99d91-fe1b-415b-856d-d3ed167aca1c	ONT_GM12878_R1	hg38_SIRV	chrX	47144684	47142221	-	3	563	56322	200840	ENSG00000147123.10	ENST00000377811.3	NDUFB11	NDUFB11-202	Known	Known	None	0.15000000596046448	None	None	None	None
m54284U_191111_172039/95290596/ccs	PB_GM12878_R2	hg38_SIRV	chr7	99466164	99458196	-	4	421	22368	78408	ENSG00000241468.7	ENST00000394186.3	ATP5MF	ATP5MF-203	Known	Known	None	0.10000000149011612	None	None	None	None
m54284U_191110_105540/24053857/ccs	PB_GM12878_R1	hg38_SIRV	chr16	85688944	85677675	-	5	1141	44822	157055	ENSG00000131153.8	ENST00000253462.7	GINS2	GINS2-201	Known	Known	None	0.15000000596046448	None	None	None	None
m54284U_191111_172039/13960410/ccs	PB_GM12878_R2	hg38_SIRV	chr15	82372915	82372225	-	1	697	42005	410651	ENSG00000237550.5	ENCODEHT000410651	RPL9P9	ENCODEHT000410651	Known	Genomic	None	0.75	None	None	None	None
533de519-3abc-49c5-b736-3713a88e0c97	ONT_GM12878_R2	hg38_SIRV	chr19	17859933	17863315	+	5	607	50186	179462	ENSG00000105640.12	ENST00000222247.9	RPL18A	RPL18A-201	Known	Known	None	0.05000000074505806	None	None	None	None
bf9b1c6c-df56-4fa4-98a1-80658b0ca251	ONT_GM12878_R1	hg38_SIRV	chr4	151099640	151104614	+	6	829	14363	52538	ENSG00000145425.9	ENST00000274065.8	RPS3A	RPS3A-201	Known	Known	None	0.44999998807907104	None	None	None	None
65a92183-5c9b-4713-9621-bee102eca1e0	ONT_GM12878_R2	hg38_SIRV	chr5	139387825	139387561	-	1	314	16878	410968	ENSG00000170476.15	ENCODEHT000410968	MZB1	ENCODEHT000410968	Known	Genomic	None	0.25	None	None	None	None
m54284U_191110_105540/49676920/ccs	PB_GM12878_R1	hg38_SIRV	chr2	84905657	84906670	+	3	459	6661	23567	ENSG00000034510.5	ENST00000233143.5	TMSB10	TMSB10-201	Known	Known	None	0.10000000149011612	None	None	None	None
aa3aa952-4311-4947-aff4-22e058cfa03d	ONT_GM12878_R2	hg38_SIRV	chrX	47144677	47142221	-	3	556	56322	200840	ENSG00000147123.10	ENST00000377811.3	NDUFB11	NDUFB11-202	Known	Known	None	0.15000000596046448	None	None	None	None
m54284U_191111_172039/14811820/ccs	PB_GM12878_R2	hg38_SIRV	chr15	82372919	82372225	-	1	701	42005	410651	ENSG00000237550.5	ENCODEHT000410651	RPL9P9	ENCODEHT000410651	Known	Genomic	None	0.75	None	None	None	None
m54284U_191111_172039/92669114/ccs	PB_GM12878_R2	hg38_SIRV	chr11	62573856	62559605	-	10	1402	32021	110229	ENSG00000254772.9	ENST00000329251.4	EEF1G	EEF1G-201	Known	Known	None	0.10000000149011612	None	None	None	None
027ce417-0204-4e12-bd78-d0a756b19aad	ONT_GM12878_R2	hg38_SIRV	chr3	52706144	52708167	+	4	767	10269	37994	ENSG00000114902.13	ENST00000619898.4	SPCS1	SPCS1-206	Known	Known	None	0.20000000298023224	None	None	None	None
m54284U_191111_172039/15271107/ccs	PB_GM12878_R2	hg38_SIRV	chr15	82372919	82372225	-	1	701	42005	410651	ENSG00000237550.5	ENCODEHT000410651	RPL9P9	ENCODEHT000410651	Known	Genomic	None	0.75	None	None	None	None
fed04fb9-e658-46bf-b799-b73f32d75b6e	ONT_GM12878_R2	hg38_SIRV	chrX	47144680	47142221	-	3	559	56322	200840	ENSG00000147123.10	ENST00000377811.3	NDUFB11	NDUFB11-202	Known	Known	None	0.15000000596046448	None	None	None	None
m54284U_191110_105540/127206005/ccs	PB_GM12878_R1	hg38_SIRV	chr14	102087040	102084985	-	5	876	39979	411068	ENSG00000080824.18	ENCODEHT000411068	HSP90AA1	ENCODEHT000411068	Known	ISM	Prefix	0.6499999761581421	None	None	None	None
m54284U_191111_172039/50924180/ccs	PB_GM12878_R2	hg38_SIRV	chr17	40565472	40553772	-	3	2170	46522	163884	ENSG00000126353.3	ENST00000246657.2	CCR7	CCR7-201	Known	Known	None	0.20000000298023224	None	None	None	None
4aaaea36-ce04-42e9-b5b9-141a191919f8	ONT_GM12878_R1	hg38_SIRV	chr1	32336215	32334098	-	2	1261	1056	3942	ENSG00000175130.6	ENST00000329421.7	MARCKSL1	MARCKSL1-201	Known	Known	None	0.30000001192092896	None	None	None	None
m54284U_191111_172039/95290676/ccs	PB_GM12878_R2	hg38_SIRV	chr7	99466166	99458196	-	4	441	22368	78406	ENSG00000241468.7	ENST00000292475.7	ATP5MF	ATP5MF-201	Known	Known	None	0.10000000149011612	None	None	None	None
m54284U_191110_105540/26477873/ccs	PB_GM12878_R1	hg38_SIRV	chr16	85688936	85677675	-	5	1133	44822	157055	ENSG00000131153.8	ENST00000253462.7	GINS2	GINS2-201	Known	Known	None	0.15000000596046448	None	None	None	None
580a3e67-8ba7-4dc0-a7ef-258dde4f1062	ONT_GM12878_R2	hg38_SIRV	chr19	17859933	17863311	+	5	597	50186	179462	ENSG00000105640.12	ENST00000222247.9	RPL18A	RPL18A-201	Known	Known	None	0.05000000074505806	None	None	None	None
m54284U_191111_172039/15468255/ccs	PB_GM12878_R2	hg38_SIRV	chr15	82372920	82372225	-	1	702	42005	410651	ENSG00000237550.5	ENCODEHT000410651	RPL9P9	ENCODEHT000410651	Known	Genomic	None	0.75	None	None	None	None
198c865d-c8c0-4e2f-bbd7-4abf5c418ead	ONT_GM12878_R1	hg38_SIRV	chr4	151099640	151104637	+	6	852	14363	52538	ENSG00000145425.9	ENST00000274065.8	RPS3A	RPS3A-201	Known	Known	None	0.15000000596046448	None	None	None	None
55d10bac-3585-49a6-ba09-52a1339472e2	ONT_GM12878_R2	hg38_SIRV	chrX	47144687	47142221	-	3	566	56322	200840	ENSG00000147123.10	ENST00000377811.3	NDUFB11	NDUFB11-202	Known	Known	None	0.15000000596046448	None	None	None	None
96a4792b-bb00-4dc3-965b-efadaa991bc2	ONT_GM12878_R2	hg38_SIRV	chr1	32335174	32333983	-	1	823	1056	410862	ENSG00000175130.6	ENCODEHT000410862	MARCKSL1	ENCODEHT000410862	Known	Genomic	None	0.30000001192092896	None	None	None	None
98ec076d-adc2-4db5-a1b9-d5ed5616196c	ONT_GM12878_R2	hg38_SIRV	chr5	139389191	139387570	-	3	1194	16878	60238	ENSG00000170476.15	ENST00000503120.5	MZB1	MZB1-203	Known	Known	None	0.25	None	None	None	None
m54284U_191110_105540/49676958/ccs	PB_GM12878_R1	hg38_SIRV	chr2	84905657	84906670	+	3	459	6661	23567	ENSG00000034510.5	ENST00000233143.5	TMSB10	TMSB10-201	Known	Known	None	0.10000000149011612	None	None	None	None
m54284U_191111_172039/15730077/ccs	PB_GM12878_R2	hg38_SIRV	chr15	82372917	82372225	-	1	699	42005	410651	ENSG00000237550.5	ENCODEHT000410651	RPL9P9	ENCODEHT000410651	Known	Genomic	None	0.75	None	None	None	None
m54284U_191111_172039/92799626/ccs	PB_GM12878_R2	hg38_SIRV	chr11	62573860	62559605	-	10	1406	32021	110229	ENSG00000254772.9	ENST00000329251.4	EEF1G	EEF1G-201	Known	Known	None	0.10000000149011612	None	None	None	None
fa09d8b4-a2b5-4ac6-a27c-693ad06e7c68	ONT_GM12878_R2	hg38_SIRV	chr3	52706144	52708119	+	4	713	10269	37994	ENSG00000114902.13	ENST00000619898.4	SPCS1	SPCS1-206	Known	Known	None	0.30000001192092896	None	None	None	None
m54284U_191111_172039/15992299/ccs	PB_GM12878_R2	hg38_SIRV	chr15	82372918	82372225	-	1	700	42005	410651	ENSG00000237550.5	ENCODEHT000410651	RPL9P9	ENCODEHT000410651	Known	Genomic	None	0.75	None	None	None	None
ab0ec2eb-1b44-4d7e-8033-24c948e04613	ONT_GM12878_R2	hg38_SIRV	chr5	139387682	139387561	-	1	171	16878	410968	ENSG00000170476.15	ENCODEHT000410968	MZB1	ENCODEHT000410968	Known	Genomic	None	0.25	None	None	None	None
m54284U_191110_105540/127207894/ccs	PB_GM12878_R1	hg38_SIRV	chr14	102087002	102084985	-	5	838	39979	411068	ENSG00000080824.18	ENCODEHT000411068	HSP90AA1	ENCODEHT000411068	Known	ISM	Prefix	0.6499999761581421	None	None	None	None
fe95d09a-569d-461a-85ae-2c63cdb8096c	ONT_GM12878_R2	hg38_SIRV	chrX	47142853	47142221	-	2	353	56322	410982	ENSG00000147123.10	ENCODEHT000410982	NDUFB11	ENCODEHT000410982	Known	ISM	Suffix	0.15000000596046448	None	None	None	None
m54284U_191111_172039/51052612/ccs	PB_GM12878_R2	hg38_SIRV	chr17	40565470	40553772	-	3	2168	46522	163884	ENSG00000126353.3	ENST00000246657.2	CCR7	CCR7-201	Known	Known	None	0.20000000298023224	None	None	None	None
m54284U_191110_105540/27264522/ccs	PB_GM12878_R1	hg38_SIRV	chr16	85688985	85677675	-	5	1182	44822	157055	ENSG00000131153.8	ENST00000253462.7	GINS2	GINS2-201	Known	Known	None	0.15000000596046448	None	None	None	None
m54284U_191111_172039/96602550/ccs	PB_GM12878_R2	hg38_SIRV	chr7	99466166	99458196	-	4	423	22368	78408	ENSG00000241468.7	ENST00000394186.3	ATP5MF	ATP5MF-203	Known	Known	None	0.10000000149011612	None	None	None	None
2e2758f6-1931-44be-843a-dd359b537aad	ONT_GM12878_R2	hg38_SIRV	chr19	17859933	17863312	+	5	604	50186	179462	ENSG00000105640.12	ENST00000222247.9	RPL18A	RPL18A-201	Known	Known	None	0.05000000074505806	None	None	None	None
m54284U_191111_172039/16450946/ccs	PB_GM12878_R2	hg38_SIRV	chr15	82372920	82372225	-	1	702	42005	410651	ENSG00000237550.5	ENCODEHT000410651	RPL9P9	ENCODEHT000410651	Known	Genomic	None	0.75	None	None	None	None
401e9467-bd8c-4752-a49f-2cd3584d1c72	ONT_GM12878_R1	hg38_SIRV	chr4	151099640	151104636	+	6	826	14363	52538	ENSG00000145425.9	ENST00000274065.8	RPS3A	RPS3A-201	Known	Known	None	0.20000000298023224	None	None	None	None
m54284U_191111_172039/92800733/ccs	PB_GM12878_R2	hg38_SIRV	chr11	62573861	62559605	-	10	1407	32021	110229	ENSG00000254772.9	ENST00000329251.4	EEF1G	EEF1G-201	Known	Known	None	0.10000000149011612	None	None	None	None
m54284U_191110_105540/49742403/ccs	PB_GM12878_R1	hg38_SIRV	chr2	84905657	84906668	+	3	457	6661	23567	ENSG00000034510.5	ENST00000233143.5	TMSB10	TMSB10-201	Known	Known	None	0.10000000149011612	None	None	None	None
9d5bc3fc-531e-4294-955b-6a01a326adc1	ONT_GM12878_R2	hg38_SIRV	chrX	47144674	47142221	-	3	553	56322	200840	ENSG00000147123.10	ENST00000377811.3	NDUFB11	NDUFB11-202	Known	Known	None	0.15000000596046448	None	None	None	None
8b0f9885-14a8-4f56-b01e-b128d6ec3a24	ONT_GM12878_R1	hg38_SIRV	chr1	32336220	32334106	-	2	1266	1056	3942	ENSG00000175130.6	ENST00000329421.7	MARCKSL1	MARCKSL1-201	Known	Known	None	0.3499999940395355	None	None	None	None
m54284U_191111_172039/16648370/ccs	PB_GM12878_R2	hg38_SIRV	chr15	82372915	82372225	-	1	697	42005	410651	ENSG00000237550.5	ENCODEHT000410651	RPL9P9	ENCODEHT000410651	Known	Genomic	None	0.75	None	None	None	None
90591bd9-46e2-41dc-bcfe-e92dab1d6740	ONT_GM12878_R2	hg38_SIRV	chr3	52706144	52708165	+	4	765	10269	37994	ENSG00000114902.13	ENST00000619898.4	SPCS1	SPCS1-206	Known	Known	None	0.25	None	None	None	None
m54284U_191111_172039/16777834/ccs	PB_GM12878_R2	hg38_SIRV	chr15	82372919	82372225	-	1	701	42005	410651	ENSG00000237550.5	ENCODEHT000410651	RPL9P9	ENCODEHT000410651	Known	Genomic	None	0.75	None	None	None	None
3c13aef3-cf5b-49f4-a60a-4e86fa70b07f	ONT_GM12878_R2	hg38_SIRV	chrX	47144650	47142221	-	3	529	56322	200840	ENSG00000147123.10	ENST00000377811.3	NDUFB11	NDUFB11-202	Known	Known	None	0.15000000596046448	None	None	None	None
m54284U_191110_105540/127337088/ccs	PB_GM12878_R1	hg38_SIRV	chr14	102087040	102084985	-	5	876	39979	411068	ENSG00000080824.18	ENCODEHT000411068	HSP90AA1	ENCODEHT000411068	Known	ISM	Prefix	0.6499999761581421	None	None	None	None
m54284U_191111_172039/96994994/ccs	PB_GM12878_R2	hg38_SIRV	chr7	99466165	99458196	-	4	422	22368	78408	ENSG00000241468.7	ENST00000394186.3	ATP5MF	ATP5MF-203	Known	Known	None	0.10000000149011612	None	None	None	None
d9f5719a-8fc4-443d-a9c4-9e1ed3cef5be	ONT_GM12878_R2	hg38_SIRV	chr5	139389870	139387570	-	4	773	16878	60237	ENSG00000170476.15	ENST00000302125.8	MZB1	MZB1-201	Known	Known	None	0.25	None	None	None	None
m54284U_191111_172039/51511778/ccs	PB_GM12878_R2	hg38_SIRV	chr17	40565470	40553772	-	3	2168	46522	163884	ENSG00000126353.3	ENST00000246657.2	CCR7	CCR7-201	Known	Known	None	0.20000000298023224	None	None	None	None
8aba3c0d-1c0b-409c-b3c4-37d67f6845c0	ONT_GM12878_R2	hg38_SIRV	chr19	17859933	17863316	+	5	608	50186	179462	ENSG00000105640.12	ENST00000222247.9	RPL18A	RPL18A-201	Known	Known	None	0.05000000074505806	None	None	None	None
m54284U_191111_172039/16974803/ccs	PB_GM12878_R2	hg38_SIRV	chr15	82372919	82372225	-	1	701	42005	410651	ENSG00000237550.5	ENCODEHT000410651	RPL9P9	ENCODEHT000410651	Known	Genomic	None	0.75	None	None	None	None
m54284U_191111_172039/92801793/ccs	PB_GM12878_R2	hg38_SIRV	chr11	62573860	62559605	-	10	1406	32021	110229	ENSG00000254772.9	ENST00000329251.4	EEF1G	EEF1G-201	Known	Known	None	0.10000000149011612	None	None	None	None
m54284U_191110_105540/29428298/ccs	PB_GM12878_R1	hg38_SIRV	chr16	85688987	85677675	-	5	1184	44822	157055	ENSG00000131153.8	ENST00000253462.7	GINS2	GINS2-201	Known	Known	None	0.15000000596046448	None	None	None	None
097d1c4d-c069-49ac-aa7e-ea8ebf545437	ONT_GM12878_R1	hg38_SIRV	chr4	151099640	151104633	+	6	848	14363	52538	ENSG00000145425.9	ENST00000274065.8	RPS3A	RPS3A-201	Known	Known	None	0.15000000596046448	None	None	None	None
7c18d85f-87f3-4e7d-986f-b0f543753feb	ONT_GM12878_R2	hg38_SIRV	chrX	47144673	47142221	-	3	552	56322	200840	ENSG00000147123.10	ENST00000377811.3	NDUFB11	NDUFB11-202	Known	Known	None	0.15000000596046448	None	None	None	None
m54284U_191111_172039/18219272/ccs	PB_GM12878_R2	hg38_SIRV	chr15	82372919	82372225	-	1	701	42005	410651	ENSG00000237550.5	ENCODEHT000410651	RPL9P9	ENCODEHT000410651	Known	Genomic	None	0.75	None	None	None	None
m54284U_191110_105540/49744254/ccs	PB_GM12878_R1	hg38_SIRV	chr2	84905657	84906670	+	3	459	6661	23567	ENSG00000034510.5	ENST00000233143.5	TMSB10	TMSB10-201	Known	Known	None	0.10000000149011612	None	None	None	None
10d2ba02-5ffd-4c65-8f3a-218dd8a53126	ONT_GM12878_R2	hg38_SIRV	chr5	139387797	139387561	-	1	286	16878	410968	ENSG00000170476.15	ENCODEHT000410968	MZB1	ENCODEHT000410968	Known	Genomic	None	0.25	None	None	None	None
2af11243-eeb6-463c-9448-faefcc5049f7	ONT_GM12878_R1	hg38_SIRV	chr1	32336218	32334107	-	2	1263	1056	3942	ENSG00000175130.6	ENST00000329421.7	MARCKSL1	MARCKSL1-201	Known	Known	None	0.3499999940395355	None	None	None	None
m54284U_191111_172039/18549224/ccs	PB_GM12878_R2	hg38_SIRV	chr15	82372920	82372225	-	1	702	42005	410651	ENSG00000237550.5	ENCODEHT000410651	RPL9P9	ENCODEHT000410651	Known	Genomic	None	0.75	None	None	None	None
da4728d0-d24e-4080-a245-d5983d67ed17	ONT_GM12878_R2	hg38_SIRV	chr3	52706144	52708075	+	4	669	10269	37994	ENSG00000114902.13	ENST00000619898.4	SPCS1	SPCS1-206	Known	Known	None	0.44999998807907104	None	None	None	None
m54284U_191110_105540/127468027/ccs	PB_GM12878_R1	hg38_SIRV	chr14	102087040	102084985	-	5	876	39979	411068	ENSG00000080824.18	ENCODEHT000411068	HSP90AA1	ENCODEHT000411068	Known	ISM	Prefix	0.6499999761581421	None	None	None	None
08ad5871-6009-4dae-8106-08c079323e32	ONT_GM12878_R2	hg38_SIRV	chr19	17859933	17863290	+	5	575	50186	179462	ENSG00000105640.12	ENST00000222247.9	RPL18A	RPL18A-201	Known	Known	None	0.44999998807907104	None	None	None	None
2464b9da-0cb7-4a43-ba31-f39e8f4cd762	ONT_GM12878_R2	hg38_SIRV	chrX	47144674	47142221	-	3	553	56322	200840	ENSG00000147123.10	ENST00000377811.3	NDUFB11	NDUFB11-202	Known	Known	None	0.15000000596046448	None	None	None	None
fb05edac-b8d7-49ea-8a0a-88c29fd52360	ONT_GM12878_R1	hg38_SIRV	chr1	32335279	32333995	-	1	916	1056	410862	ENSG00000175130.6	ENCODEHT000410862	MARCKSL1	ENCODEHT000410862	Known	Genomic	None	0.25	None	None	None	None
m54284U_191111_172039/97650823/ccs	PB_GM12878_R2	hg38_SIRV	chr7	99466155	99458196	-	4	412	22368	78408	ENSG00000241468.7	ENST00000394186.3	ATP5MF	ATP5MF-203	Known	Known	None	0.10000000149011612	None	None	None	None
m54284U_191111_172039/92865507/ccs	PB_GM12878_R2	hg38_SIRV	chr11	62573861	62559605	-	10	1407	32021	110229	ENSG00000254772.9	ENST00000329251.4	EEF1G	EEF1G-201	Known	Known	None	0.10000000149011612	None	None	None	None
m54284U_191111_172039/19204666/ccs	PB_GM12878_R2	hg38_SIRV	chr15	82372919	82372225	-	1	701	42005	410651	ENSG00000237550.5	ENCODEHT000410651	RPL9P9	ENCODEHT000410651	Known	Genomic	None	0.75	None	None	None	None
m54284U_191111_172039/52101941/ccs	PB_GM12878_R2	hg38_SIRV	chr17	40565450	40553772	-	3	2148	46522	163884	ENSG00000126353.3	ENST00000246657.2	CCR7	CCR7-201	Known	Known	None	0.20000000298023224	None	None	None	None
a0078b18-b560-4031-bf2b-cf60954c40d8	ONT_GM12878_R2	hg38_SIRV	chr1	32335113	32333995	-	1	744	1056	410862	ENSG00000175130.6	ENCODEHT000410862	MARCKSL1	ENCODEHT000410862	Known	Genomic	None	0.25	None	None	None	None
8527f93d-2c5a-4e41-9dbf-605292fde552	ONT_GM12878_R1	hg38_SIRV	chr4	151099640	151104636	+	6	851	14363	52538	ENSG00000145425.9	ENST00000274065.8	RPS3A	RPS3A-201	Known	Known	None	0.20000000298023224	None	None	None	None
m54284U_191111_172039/19399350/ccs	PB_GM12878_R2	hg38_SIRV	chr15	82372919	82372225	-	1	701	42005	410651	ENSG00000237550.5	ENCODEHT000410651	RPL9P9	ENCODEHT000410651	Known	Genomic	None	0.75	None	None	None	None
m54284U_191110_105540/30015635/ccs	PB_GM12878_R1	hg38_SIRV	chr16	85688953	85677675	-	5	1150	44822	157055	ENSG00000131153.8	ENST00000253462.7	GINS2	GINS2-201	Known	Known	None	0.15000000596046448	None	None	None	None
m54284U_191110_105540/35849637/ccs	PB_GM12878_R1	hg38_SIRV	chrX	47144699	47142222	-	3	577	56322	200840	ENSG00000147123.10	ENST00000377811.3	NDUFB11	NDUFB11-202	Known	Known	None	0.15000000596046448	None	None	None	None
ca5be25a-2c90-4576-81b6-d8cabab71ef8	ONT_GM12878_R2	hg38_SIRV	chr5	139389868	139387570	-	4	777	16878	60237	ENSG00000170476.15	ENST00000302125.8	MZB1	MZB1-201	Known	Known	None	0.25	None	None	None	None
m54284U_191110_105540/49873326/ccs	PB_GM12878_R1	hg38_SIRV	chr2	84905657	84906670	+	3	459	6661	23567	ENSG00000034510.5	ENST00000233143.5	TMSB10	TMSB10-201	Known	Known	None	0.10000000149011612	None	None	None	None
m54284U_191111_172039/19726716/ccs	PB_GM12878_R2	hg38_SIRV	chr15	82372910	82372225	-	1	692	42005	410651	ENSG00000237550.5	ENCODEHT000410651	RPL9P9	ENCODEHT000410651	Known	Genomic	None	0.75	None	None	None	None
d940b406-5251-478f-8c65-5525b40fe490	ONT_GM12878_R2	hg38_SIRV	chr3	52706144	52708135	+	4	735	10269	37994	ENSG00000114902.13	ENST00000619898.4	SPCS1	SPCS1-206	Known	Known	None	0.3499999940395355	None	None	None	None
m54284U_191111_172039/92866295/ccs	PB_GM12878_R2	hg38_SIRV	chr11	62573860	62559605	-	10	1406	32021	110229	ENSG00000254772.9	ENST00000329251.4	EEF1G	EEF1G-201	Known	Known	None	0.10000000149011612	None	None	None	None
78d75b18-baaf-40c0-aa77-32226f993d26	ONT_GM12878_R2	hg38_SIRV	chr19	17859933	17863315	+	5	607	50186	179462	ENSG00000105640.12	ENST00000222247.9	RPL18A	RPL18A-201	Known	Known	None	0.05000000074505806	None	None	None	None
m54284U_191110_105540/127928764/ccs	PB_GM12878_R1	hg38_SIRV	chr14	102087040	102084985	-	5	876	39979	411068	ENSG00000080824.18	ENCODEHT000411068	HSP90AA1	ENCODEHT000411068	Known	ISM	Prefix	0.6499999761581421	None	None	None	None
m54284U_191111_172039/99418455/ccs	PB_GM12878_R2	hg38_SIRV	chr7	99466164	99458196	-	4	439	22368	78406	ENSG00000241468.7	ENST00000292475.7	ATP5MF	ATP5MF-201	Known	Known	None	0.10000000149011612	None	None	None	None
m54284U_191110_105540/119409210/ccs	PB_GM12878_R1	hg38_SIRV	chrX	47144694	47142222	-	3	572	56322	200840	ENSG00000147123.10	ENST00000377811.3	NDUFB11	NDUFB11-202	Known	Known	None	0.15000000596046448	None	None	None	None
m54284U_191111_172039/20185769/ccs	PB_GM12878_R2	hg38_SIRV	chr15	82372915	82372225	-	1	697	42005	410651	ENSG00000237550.5	ENCODEHT000410651	RPL9P9	ENCODEHT000410651	Known	Genomic	None	0.75	None	None	None	None
m54284U_191111_172039/20710366/ccs	PB_GM12878_R2	hg38_SIRV	chr15	82372920	82372225	-	1	702	42005	410651	ENSG00000237550.5	ENCODEHT000410651	RPL9P9	ENCODEHT000410651	Known	Genomic	None	0.75	None	None	None	None
m54284U_191111_172039/52298687/ccs	PB_GM12878_R2	hg38_SIRV	chr17	40565470	40553772	-	3	2168	46522	163884	ENSG00000126353.3	ENST00000246657.2	CCR7	CCR7-201	Known	Known	None	0.20000000298023224	None	None	None	None
35ed74e8-0df2-4e0b-9143-c5e945c212a0	ONT_GM12878_R1	hg38_SIRV	chr4	151099640	151104632	+	6	847	14363	52538	ENSG00000145425.9	ENST00000274065.8	RPS3A	RPS3A-201	Known	Known	None	0.15000000596046448	None	None	None	None
m54284U_191111_172039/102434821/ccs	PB_GM12878_R2	hg38_SIRV	chrX	47144700	47142222	-	3	578	56322	200840	ENSG00000147123.10	ENST00000377811.3	NDUFB11	NDUFB11-202	Known	Known	None	0.15000000596046448	None	None	None	None
2d357cc4-7c56-45bf-87cd-a4ab91b17f34	ONT_GM12878_R2	hg38_SIRV	chr1	32336220	32334116	-	2	1256	1056	3942	ENSG00000175130.6	ENST00000329421.7	MARCKSL1	MARCKSL1-201	Known	Known	None	0.25	None	None	None	None
m54284U_191110_105540/31392141/ccs	PB_GM12878_R1	hg38_SIRV	chr16	85688951	85677675	-	5	1148	44822	157055	ENSG00000131153.8	ENST00000253462.7	GINS2	GINS2-201	Known	Known	None	0.15000000596046448	None	None	None	None
m54284U_191111_172039/20776828/ccs	PB_GM12878_R2	hg38_SIRV	chr15	82372915	82372225	-	1	697	42005	410651	ENSG00000237550.5	ENCODEHT000410651	RPL9P9	ENCODEHT000410651	Known	Genomic	None	0.75	None	None	None	None
b1693505-7680-4da7-9bf1-e183dbd6ecef	ONT_GM12878_R2	hg38_SIRV	chr3	52706144	52707925	+	4	525	10269	37994	ENSG00000114902.13	ENST00000619898.4	SPCS1	SPCS1-206	Known	Known	None	0.15000000596046448	None	None	None	None
m54284U_191111_172039/92996003/ccs	PB_GM12878_R2	hg38_SIRV	chr11	62573863	62559605	-	10	1409	32021	110229	ENSG00000254772.9	ENST00000329251.4	EEF1G	EEF1G-201	Known	Known	None	0.10000000149011612	None	None	None	None
0c7c4967-9180-4ca4-8bae-aefd394a7dd7	ONT_GM12878_R2	hg38_SIRV	chr5	139389902	139387570	-	2	1996	16878	60239	ENSG00000170476.15	ENST00000511979.1	MZB1	MZB1-207	Known	Known	None	0.25	None	None	None	None
0f8121a0-6cf9-4c63-84d7-82e843c3d621	ONT_GM12878_R2	hg38_SIRV	chr1	32335029	32334003	-	1	658	1056	410862	ENSG00000175130.6	ENCODEHT000410862	MARCKSL1	ENCODEHT000410862	Known	Genomic	None	0.25	None	None	None	None
m54284U_191111_172039/20973049/ccs	PB_GM12878_R2	hg38_SIRV	chr15	82372915	82372225	-	1	697	42005	410651	ENSG00000237550.5	ENCODEHT000410651	RPL9P9	ENCODEHT000410651	Known	Genomic	None	0.75	None	None	None	None
m54284U_191111_172039/100337569/ccs	PB_GM12878_R2	hg38_SIRV	chr7	99466155	99458196	-	4	412	22368	78408	ENSG00000241468.7	ENST00000394186.3	ATP5MF	ATP5MF-203	Known	Known	None	0.10000000149011612	None	None	None	None
m54284U_191110_105540/127992473/ccs	PB_GM12878_R1	hg38_SIRV	chr14	102087024	102084985	-	5	860	39979	411068	ENSG00000080824.18	ENCODEHT000411068	HSP90AA1	ENCODEHT000411068	Known	ISM	Prefix	0.6499999761581421	None	None	None	None
cb7cdc13-8a74-4d39-aa60-6a2a604601c7	ONT_GM12878_R2	hg38_SIRV	chr19	17859933	17863311	+	5	603	50186	179462	ENSG00000105640.12	ENST00000222247.9	RPL18A	RPL18A-201	Known	Known	None	0.05000000074505806	None	None	None	None
m54284U_191110_105540/49875313/ccs	PB_GM12878_R1	hg38_SIRV	chr2	84905657	84906670	+	3	459	6661	23567	ENSG00000034510.5	ENST00000233143.5	TMSB10	TMSB10-201	Known	Known	None	0.10000000149011612	None	None	None	None
m54284U_191111_172039/136446789/ccs	PB_GM12878_R2	hg38_SIRV	chrX	47144693	47142222	-	3	571	56322	200840	ENSG00000147123.10	ENST00000377811.3	NDUFB11	NDUFB11-202	Known	Known	None	0.15000000596046448	None	None	None	None
m54284U_191111_172039/21169108/ccs	PB_GM12878_R2	hg38_SIRV	chr15	82372895	82372225	-	1	677	42005	410651	ENSG00000237550.5	ENCODEHT000410651	RPL9P9	ENCODEHT000410651	Known	Genomic	None	0.75	None	None	None	None
03b2983f-bc08-4fb6-82cd-553a8a4868de	ONT_GM12878_R1	hg38_SIRV	chr1	32334734	32334013	-	1	353	1056	410862	ENSG00000175130.6	ENCODEHT000410862	MARCKSL1	ENCODEHT000410862	Known	Genomic	None	0.15000000596046448	None	None	None	None
fef5fbb5-cf86-40fa-a1c5-2c24e67b3b84	ONT_GM12878_R1	hg38_SIRV	chr4	151099640	151104635	+	6	850	14363	52538	ENSG00000145425.9	ENST00000274065.8	RPS3A	RPS3A-201	Known	Known	None	0.20000000298023224	None	None	None	None
m54284U_191111_172039/52429909/ccs	PB_GM12878_R2	hg38_SIRV	chr17	40565470	40553772	-	3	2168	46522	163884	ENSG00000126353.3	ENST00000246657.2	CCR7	CCR7-201	Known	Known	None	0.20000000298023224	None	None	None	None
m54284U_191111_172039/21695285/ccs	PB_GM12878_R2	hg38_SIRV	chr15	82372915	82372225	-	1	697	42005	410651	ENSG00000237550.5	ENCODEHT000410651	RPL9P9	ENCODEHT000410651	Known	Genomic	None	0.75	None	None	None	None
358a5404-c07a-4f80-95fe-84d4457b57de	ONT_GM12878_R2	hg38_SIRV	chr1	32334815	32334123	-	1	324	1056	410862	ENSG00000175130.6	ENCODEHT000410862	MARCKSL1	ENCODEHT000410862	Known	Genomic	None	0.30000001192092896	None	None	None	None
m54284U_191110_105540/31524287/ccs	PB_GM12878_R1	hg38_SIRV	chr16	85688983	85677675	-	5	1180	44822	157055	ENSG00000131153.8	ENST00000253462.7	GINS2	GINS2-201	Known	Known	None	0.15000000596046448	None	None	None	None
11a08820-044b-465e-b02f-92cd98d3d3e8	ONT_GM12878_R1	hg38_SIRV	chrX	47144687	47142222	-	3	565	56322	200840	ENSG00000147123.10	ENST00000377811.3	NDUFB11	NDUFB11-202	Known	Known	None	0.15000000596046448	None	None	None	None
m54284U_191111_172039/92996994/ccs	PB_GM12878_R2	hg38_SIRV	chr11	62573863	62559605	-	10	1409	32021	110229	ENSG00000254772.9	ENST00000329251.4	EEF1G	EEF1G-201	Known	Known	None	0.10000000149011612	None	None	None	None
350eab2f-f2db-45fc-a0b4-81c701d59751	ONT_GM12878_R2	hg38_SIRV	chr3	52706144	52708161	+	4	761	10269	37994	ENSG00000114902.13	ENST00000619898.4	SPCS1	SPCS1-206	Known	Known	None	0.25	None	None	None	None
m54284U_191111_172039/21758755/ccs	PB_GM12878_R2	hg38_SIRV	chr15	82372915	82372225	-	1	697	42005	410651	ENSG00000237550.5	ENCODEHT000410651	RPL9P9	ENCODEHT000410651	Known	Genomic	None	0.75	None	None	None	None
m54284U_191110_105540/128453236/ccs	PB_GM12878_R1	hg38_SIRV	chr14	102087040	102084985	-	5	876	39979	411068	ENSG00000080824.18	ENCODEHT000411068	HSP90AA1	ENCODEHT000411068	Known	ISM	Prefix	0.6499999761581421	None	None	None	None
5242ca6e-803f-47c4-8e9f-b19861599f56	ONT_GM12878_R2	hg38_SIRV	chr19	17859933	17863310	+	5	602	50186	179462	ENSG00000105640.12	ENST00000222247.9	RPL18A	RPL18A-201	Known	Known	None	0.05000000074505806	None	None	None	None
3d620248-ba53-410c-bfe7-95ca852addcc	ONT_GM12878_R2	hg38_SIRV	chr5	139389863	139387570	-	4	772	16878	60237	ENSG00000170476.15	ENST00000302125.8	MZB1	MZB1-201	Known	Known	None	0.25	None	None	None	None
m54284U_191111_172039/101124592/ccs	PB_GM12878_R2	hg38_SIRV	chr7	99466164	99458196	-	4	421	22368	78408	ENSG00000241468.7	ENST00000394186.3	ATP5MF	ATP5MF-203	Known	Known	None	0.10000000149011612	None	None	None	None
m54284U_191111_172039/21825208/ccs	PB_GM12878_R2	hg38_SIRV	chr15	82372919	82372225	-	1	701	42005	410651	ENSG00000237550.5	ENCODEHT000410651	RPL9P9	ENCODEHT000410651	Known	Genomic	None	0.75	None	None	None	None
538c0e5c-cfed-4b99-9a82-a81a324aa77b	ONT_GM12878_R2	hg38_SIRV	chrX	47144678	47142222	-	3	556	56322	200840	ENSG00000147123.10	ENST00000377811.3	NDUFB11	NDUFB11-202	Known	Known	None	0.15000000596046448	None	None	None	None
m54284U_191110_105540/49938557/ccs	PB_GM12878_R1	hg38_SIRV	chr2	84905657	84906670	+	3	459	6661	23567	ENSG00000034510.5	ENST00000233143.5	TMSB10	TMSB10-201	Known	Known	None	0.10000000149011612	None	None	None	None
0abfd0b9-046b-4db3-9950-a4825289fb0a	ONT_GM12878_R1	hg38_SIRV	chr4	151099640	151104635	+	6	850	14363	52538	ENSG00000145425.9	ENST00000274065.8	RPS3A	RPS3A-201	Known	Known	None	0.20000000298023224	None	None	None	None
m54284U_191111_172039/21955197/ccs	PB_GM12878_R2	hg38_SIRV	chr15	82372916	82372225	-	1	698	42005	410651	ENSG00000237550.5	ENCODEHT000410651	RPL9P9	ENCODEHT000410651	Known	Genomic	None	0.75	None	None	None	None
m54284U_191111_172039/52562442/ccs	PB_GM12878_R2	hg38_SIRV	chr17	40565470	40553772	-	3	2168	46522	163884	ENSG00000126353.3	ENST00000246657.2	CCR7	CCR7-201	Known	Known	None	0.20000000298023224	None	None	None	None
m54284U_191111_172039/93126931/ccs	PB_GM12878_R2	hg38_SIRV	chr11	62573863	62559605	-	10	1409	32021	110229	ENSG00000254772.9	ENST00000329251.4	EEF1G	EEF1G-201	Known	Known	None	0.10000000149011612	None	None	None	None
ed8a03de-0cf9-4e13-8c74-24ab88c554f1	ONT_GM12878_R2	hg38_SIRV	chr19	17859933	17863315	+	5	607	50186	179462	ENSG00000105640.12	ENST00000222247.9	RPL18A	RPL18A-201	Known	Known	None	0.05000000074505806	None	None	None	None
m54284U_191110_105540/129172107/ccs	PB_GM12878_R1	hg38_SIRV	chr14	102087040	102084985	-	5	876	39979	411068	ENSG00000080824.18	ENCODEHT000411068	HSP90AA1	ENCODEHT000411068	Known	ISM	Prefix	0.6499999761581421	None	None	None	None
m54284U_191111_172039/22216755/ccs	PB_GM12878_R2	hg38_SIRV	chr15	82372920	82372225	-	1	702	42005	410651	ENSG00000237550.5	ENCODEHT000410651	RPL9P9	ENCODEHT000410651	Known	Genomic	None	0.75	None	None	None	None
m54284U_191110_105540/33098063/ccs	PB_GM12878_R1	hg38_SIRV	chr16	85688996	85677675	-	5	1193	44822	157055	ENSG00000131153.8	ENST00000253462.7	GINS2	GINS2-201	Known	Known	None	0.15000000596046448	None	None	None	None
755e6314-a595-4c62-a5fb-7f60e2d47550	ONT_GM12878_R2	hg38_SIRV	chr1	32336075	32334288	-	2	939	1056	3942	ENSG00000175130.6	ENST00000329421.7	MARCKSL1	MARCKSL1-201	Known	Known	None	0.10000000149011612	None	None	None	None
f138929e-f5ec-4104-b1e9-f16d05262750	ONT_GM12878_R2	hg38_SIRV	chrX	47144685	47142222	-	3	593	56322	200841	ENSG00000147123.10	ENST00000276062.8	NDUFB11	NDUFB11-201	Known	Known	None	0.15000000596046448	None	None	None	None
m54284U_191110_105540/8521843/ccs	PB_GM12878_R1	hg38_SIRV	chr3	52706145	52708169	+	4	768	10269	37994	ENSG00000114902.13	ENST00000619898.4	SPCS1	SPCS1-206	Known	Known	None	0.15000000596046448	None	None	None	None
m54284U_191111_172039/102500689/ccs	PB_GM12878_R2	hg38_SIRV	chr7	99466155	99458196	-	4	412	22368	78408	ENSG00000241468.7	ENST00000394186.3	ATP5MF	ATP5MF-203	Known	Known	None	0.10000000149011612	None	None	None	None
eda62d8f-a565-47f1-9693-6793a7bd491f	ONT_GM12878_R2	hg38_SIRV	chr5	139389878	139387570	-	4	780	16878	60237	ENSG00000170476.15	ENST00000302125.8	MZB1	MZB1-201	Known	Known	None	0.25	None	None	None	None
m54284U_191111_172039/22478853/ccs	PB_GM12878_R2	hg38_SIRV	chr15	82372920	82372225	-	1	702	42005	410651	ENSG00000237550.5	ENCODEHT000410651	RPL9P9	ENCODEHT000410651	Known	Genomic	None	0.75	None	None	None	None
81043f86-52cc-4094-ba0b-869484205663	ONT_GM12878_R1	hg38_SIRV	chr4	151099640	151104633	+	6	848	14363	52538	ENSG00000145425.9	ENST00000274065.8	RPS3A	RPS3A-201	Known	Known	None	0.15000000596046448	None	None	None	None
m54284U_191111_172039/22546386/ccs	PB_GM12878_R2	hg38_SIRV	chr15	82372920	82372225	-	1	702	42005	410651	ENSG00000237550.5	ENCODEHT000410651	RPL9P9	ENCODEHT000410651	Known	Genomic	None	0.75	None	None	None	None
m54284U_191111_172039/128779006/ccs	PB_GM12878_R2	hg38_SIRV	chrX	47144717	47142223	-	3	594	56322	200840	ENSG00000147123.10	ENST00000377811.3	NDUFB11	NDUFB11-202	Known	Known	None	0.15000000596046448	None	None	None	None
m54284U_191110_105540/130548073/ccs	PB_GM12878_R1	hg38_SIRV	chr14	102087040	102084985	-	5	876	39979	411068	ENSG00000080824.18	ENCODEHT000411068	HSP90AA1	ENCODEHT000411068	Known	ISM	Prefix	0.6499999761581421	None	None	None	None
m54284U_191111_172039/53349107/ccs	PB_GM12878_R2	hg38_SIRV	chr17	40565470	40553772	-	3	2168	46522	163884	ENSG00000126353.3	ENST00000246657.2	CCR7	CCR7-201	Known	Known	None	0.20000000298023224	None	None	None	None
576401e3-8f67-45aa-8b81-8c0a7b3f8d4f	ONT_GM12878_R2	hg38_SIRV	chr19	17859933	17863311	+	5	603	50186	179462	ENSG00000105640.12	ENST00000222247.9	RPL18A	RPL18A-201	Known	Known	None	0.05000000074505806	None	None	None	None
m54284U_191111_172039/93192308/ccs	PB_GM12878_R2	hg38_SIRV	chr11	62573863	62559605	-	10	1409	32021	110229	ENSG00000254772.9	ENST00000329251.4	EEF1G	EEF1G-201	Known	Known	None	0.10000000149011612	None	None	None	None
m54284U_191110_105540/50070225/ccs	PB_GM12878_R1	hg38_SIRV	chr2	84905657	84906648	+	3	437	6661	23567	ENSG00000034510.5	ENST00000233143.5	TMSB10	TMSB10-201	Known	Known	None	0.5	None	None	None	None
m54284U_191111_172039/22678051/ccs	PB_GM12878_R2	hg38_SIRV	chr15	82372920	82372225	-	1	702	42005	410651	ENSG00000237550.5	ENCODEHT000410651	RPL9P9	ENCODEHT000410651	Known	Genomic	None	0.75	None	None	None	None
m54284U_191110_105540/25494692/ccs	PB_GM12878_R1	hg38_SIRV	chr3	52706145	52708166	+	4	765	10269	37994	ENSG00000114902.13	ENST00000619898.4	SPCS1	SPCS1-206	Known	Known	None	0.25	None	None	None	None
m54284U_191111_172039/104399504/ccs	PB_GM12878_R2	hg38_SIRV	chr7	99466165	99458196	-	4	440	22368	78406	ENSG00000241468.7	ENST00000292475.7	ATP5MF	ATP5MF-201	Known	Known	None	0.10000000149011612	None	None	None	None
be05ffac-0a28-4518-8f9f-743d54ac20c5	ONT_GM12878_R1	hg38_SIRV	chrX	47144683	47142223	-	3	578	56322	200841	ENSG00000147123.10	ENST00000276062.8	NDUFB11	NDUFB11-201	Known	Known	None	0.15000000596046448	None	None	None	None
m54284U_191110_105540/34537894/ccs	PB_GM12878_R1	hg38_SIRV	chr16	85688951	85677675	-	5	1148	44822	157055	ENSG00000131153.8	ENST00000253462.7	GINS2	GINS2-201	Known	Known	None	0.15000000596046448	None	None	None	None
m54284U_191111_172039/22872701/ccs	PB_GM12878_R2	hg38_SIRV	chr15	82372917	82372225	-	1	699	42005	410651	ENSG00000237550.5	ENCODEHT000410651	RPL9P9	ENCODEHT000410651	Known	Genomic	None	0.75	None	None	None	None
c2a0f172-e7bf-4aeb-b4e6-57cdd26a340e	ONT_GM12878_R1	hg38_SIRV	chr1	32336220	32334384	-	2	988	1056	3942	ENSG00000175130.6	ENST00000329421.7	MARCKSL1	MARCKSL1-201	Known	Known	None	0.25	None	None	None	None
3b067854-6377-4b70-9739-3987c116e669	ONT_GM12878_R2	hg38_SIRV	chr5	139389891	139387570	-	4	800	16878	60237	ENSG00000170476.15	ENST00000302125.8	MZB1	MZB1-201	Known	Known	None	0.25	None	None	None	None
c3aaf0c5-5617-4928-a552-f9b1fce7a629	ONT_GM12878_R2	hg38_SIRV	chr19	17859933	17863311	+	5	603	50186	179462	ENSG00000105640.12	ENST00000222247.9	RPL18A	RPL18A-201	Known	Known	None	0.05000000074505806	None	None	None	None
6f61df13-038e-4789-8a7a-9445e5ef5617	ONT_GM12878_R1	hg38_SIRV	chr4	151099640	151104637	+	6	852	14363	52538	ENSG00000145425.9	ENST00000274065.8	RPS3A	RPS3A-201	Known	Known	None	0.15000000596046448	None	None	None	None
m54284U_191111_172039/93194850/ccs	PB_GM12878_R2	hg38_SIRV	chr11	62573861	62559605	-	10	1407	32021	110229	ENSG00000254772.9	ENST00000329251.4	EEF1G	EEF1G-201	Known	Known	None	0.10000000149011612	None	None	None	None
m54284U_191111_172039/23136767/ccs	PB_GM12878_R2	hg38_SIRV	chr15	82372920	82372225	-	1	702	42005	410651	ENSG00000237550.5	ENCODEHT000410651	RPL9P9	ENCODEHT000410651	Known	Genomic	None	0.75	None	None	None	None
9a783c23-8072-453c-b657-9c2ea115b3df	ONT_GM12878_R1	hg38_SIRV	chrX	47144676	47142223	-	3	553	56322	200840	ENSG00000147123.10	ENST00000377811.3	NDUFB11	NDUFB11-202	Known	Known	None	0.15000000596046448	None	None	None	None
m54284U_191110_105540/134285741/ccs	PB_GM12878_R1	hg38_SIRV	chr14	102087040	102084985	-	5	876	39979	411068	ENSG00000080824.18	ENCODEHT000411068	HSP90AA1	ENCODEHT000411068	Known	ISM	Prefix	0.6499999761581421	None	None	None	None
m54284U_191111_172039/53608646/ccs	PB_GM12878_R2	hg38_SIRV	chr17	40565470	40553772	-	3	2168	46522	163884	ENSG00000126353.3	ENST00000246657.2	CCR7	CCR7-201	Known	Known	None	0.20000000298023224	None	None	None	None
m54284U_191110_105540/79888999/ccs	PB_GM12878_R1	hg38_SIRV	chr3	52706145	52708172	+	4	771	10269	37994	ENSG00000114902.13	ENST00000619898.4	SPCS1	SPCS1-206	Known	Known	None	0.15000000596046448	None	None	None	None
m54284U_191111_172039/107348400/ccs	PB_GM12878_R2	hg38_SIRV	chr7	99466168	99458198	-	4	419	22368	410873	ENSG00000241468.7	ENCODEHT000410873	ATP5MF	ENCODEHT000410873	Known	NNC	None	0.10000000149011612	None	None	None	None
m54284U_191110_105540/50070269/ccs	PB_GM12878_R1	hg38_SIRV	chr2	84905657	84906670	+	3	459	6661	23567	ENSG00000034510.5	ENST00000233143.5	TMSB10	TMSB10-201	Known	Known	None	0.10000000149011612	None	None	None	None
m54284U_191111_172039/23988036/ccs	PB_GM12878_R2	hg38_SIRV	chr15	82372917	82372225	-	1	699	42005	410651	ENSG00000237550.5	ENCODEHT000410651	RPL9P9	ENCODEHT000410651	Known	Genomic	None	0.75	None	None	None	None
09757904-e84c-43eb-93ca-b94ee92a30bc	ONT_GM12878_R2	hg38_SIRV	chr1	32336219	32334384	-	2	987	1056	3942	ENSG00000175130.6	ENST00000329421.7	MARCKSL1	MARCKSL1-201	Known	Known	None	0.25	None	None	None	None
bee630f6-dd9e-44fd-9c12-01d5c24c0e27	ONT_GM12878_R2	hg38_SIRV	chr19	17859933	17863317	+	5	609	50186	179462	ENSG00000105640.12	ENST00000222247.9	RPL18A	RPL18A-201	Known	Known	None	0.05000000074505806	None	None	None	None
m54284U_191111_172039/24969258/ccs	PB_GM12878_R2	hg38_SIRV	chr15	82372920	82372225	-	1	702	42005	410651	ENSG00000237550.5	ENCODEHT000410651	RPL9P9	ENCODEHT000410651	Known	Genomic	None	0.75	None	None	None	None
02ea3b8d-d024-477d-ad8a-1464d4a34a46	ONT_GM12878_R1	hg38_SIRV	chrX	47144691	47142223	-	3	568	56322	200840	ENSG00000147123.10	ENST00000377811.3	NDUFB11	NDUFB11-202	Known	Known	None	0.15000000596046448	None	None	None	None
d080e92e-2881-4d97-adbd-28c76f4426ba	ONT_GM12878_R2	hg38_SIRV	chr1	32335116	32334319	-	1	429	1056	410862	ENSG00000175130.6	ENCODEHT000410862	MARCKSL1	ENCODEHT000410862	Known	Genomic	None	0.15000000596046448	None	None	None	None
m54284U_191111_172039/93454769/ccs	PB_GM12878_R2	hg38_SIRV	chr11	62573861	62559605	-	10	1407	32021	110229	ENSG00000254772.9	ENST00000329251.4	EEF1G	EEF1G-201	Known	Known	None	0.10000000149011612	None	None	None	None
52476ad0-ca4a-46a3-81cf-e46b2e9d2d5d	ONT_GM12878_R2	hg38_SIRV	chr5	139390018	139387532	-	3	890	16878	410972	ENSG00000170476.15	ENCODEHT000410972	MZB1	ENCODEHT000410972	Known	ISM	Prefix	0.25	None	None	None	None
042b90a4-65d5-4657-a7b6-a35f7e711459	ONT_GM12878_R1	hg38_SIRV	chr4	151099640	151104628	+	6	843	14363	52538	ENSG00000145425.9	ENST00000274065.8	RPS3A	RPS3A-201	Known	Known	None	0.10000000149011612	None	None	None	None
m54284U_191110_105540/35259433/ccs	PB_GM12878_R1	hg38_SIRV	chr16	85688985	85677675	-	5	1182	44822	157055	ENSG00000131153.8	ENST00000253462.7	GINS2	GINS2-201	Known	Known	None	0.15000000596046448	None	None	None	None
m54284U_191111_172039/25952709/ccs	PB_GM12878_R2	hg38_SIRV	chr15	82372916	82372225	-	1	698	42005	410651	ENSG00000237550.5	ENCODEHT000410651	RPL9P9	ENCODEHT000410651	Known	Genomic	None	0.75	None	None	None	None
m54284U_191110_105540/134941205/ccs	PB_GM12878_R1	hg38_SIRV	chr14	102087031	102084985	-	5	867	39979	411068	ENSG00000080824.18	ENCODEHT000411068	HSP90AA1	ENCODEHT000411068	Known	ISM	Prefix	0.6499999761581421	None	None	None	None
m54284U_191111_172039/53871747/ccs	PB_GM12878_R2	hg38_SIRV	chr17	40565470	40553772	-	3	2168	46522	163884	ENSG00000126353.3	ENST00000246657.2	CCR7	CCR7-201	Known	Known	None	0.20000000298023224	None	None	None	None
32ce0b53-3243-48e5-834b-c0239a00d14f	ONT_GM12878_R2	hg38_SIRV	chr5	139387823	139387561	-	1	312	16878	410968	ENSG00000170476.15	ENCODEHT000410968	MZB1	ENCODEHT000410968	Known	Genomic	None	0.25	None	None	None	None
m54284U_191111_172039/110886923/ccs	PB_GM12878_R2	hg38_SIRV	chr7	99466166	99458196	-	4	441	22368	78406	ENSG00000241468.7	ENST00000292475.7	ATP5MF	ATP5MF-201	Known	Known	None	0.10000000149011612	None	None	None	None
m54284U_191110_105540/177081144/ccs	PB_GM12878_R1	hg38_SIRV	chr3	52706145	52708166	+	4	765	10269	37994	ENSG00000114902.13	ENST00000619898.4	SPCS1	SPCS1-206	Known	Known	None	0.25	None	None	None	None
m54284U_191111_172039/26411367/ccs	PB_GM12878_R2	hg38_SIRV	chr15	82372919	82372225	-	1	701	42005	410651	ENSG00000237550.5	ENCODEHT000410651	RPL9P9	ENCODEHT000410651	Known	Genomic	None	0.75	None	None	None	None
891c66d0-2225-47fc-a308-966fc9ac727c	ONT_GM12878_R2	hg38_SIRV	chr19	17859933	17863311	+	5	603	50186	179462	ENSG00000105640.12	ENST00000222247.9	RPL18A	RPL18A-201	Known	Known	None	0.05000000074505806	None	None	None	None
79af2206-ae30-489a-be16-df44055930f7	ONT_GM12878_R1	hg38_SIRV	chrX	47144683	47142223	-	3	560	56322	200840	ENSG00000147123.10	ENST00000377811.3	NDUFB11	NDUFB11-202	Known	Known	None	0.15000000596046448	None	None	None	None
m54284U_191111_172039/26412736/ccs	PB_GM12878_R2	hg38_SIRV	chr15	82372920	82372225	-	1	702	42005	410651	ENSG00000237550.5	ENCODEHT000410651	RPL9P9	ENCODEHT000410651	Known	Genomic	None	0.75	None	None	None	None
m54284U_191110_105540/50266304/ccs	PB_GM12878_R1	hg38_SIRV	chr2	84905657	84906670	+	3	459	6661	23567	ENSG00000034510.5	ENST00000233143.5	TMSB10	TMSB10-201	Known	Known	None	0.10000000149011612	None	None	None	None
m54284U_191111_172039/93455502/ccs	PB_GM12878_R2	hg38_SIRV	chr11	62573875	62559605	-	10	1421	32021	110229	ENSG00000254772.9	ENST00000329251.4	EEF1G	EEF1G-201	Known	Known	None	0.10000000149011612	None	None	None	None
m54284U_191110_105540/135006035/ccs	PB_GM12878_R1	hg38_SIRV	chr14	102087017	102084985	-	5	853	39979	411068	ENSG00000080824.18	ENCODEHT000411068	HSP90AA1	ENCODEHT000411068	Known	ISM	Prefix	0.6499999761581421	None	None	None	None
e74ecc8f-0007-4d61-b8dc-cc4c117a9619	ONT_GM12878_R1	hg38_SIRV	chr4	151099640	151104636	+	6	851	14363	52538	ENSG00000145425.9	ENST00000274065.8	RPS3A	RPS3A-201	Known	Known	None	0.20000000298023224	None	None	None	None
m54284U_191111_172039/26674997/ccs	PB_GM12878_R2	hg38_SIRV	chr15	82372919	82372225	-	1	701	42005	410651	ENSG00000237550.5	ENCODEHT000410651	RPL9P9	ENCODEHT000410651	Known	Genomic	None	0.75	None	None	None	None
47e8549d-8e66-4d00-8ebf-db31f5e707d9	ONT_GM12878_R1	hg38_SIRV	chrX	47144632	47142223	-	3	509	56322	200840	ENSG00000147123.10	ENST00000377811.3	NDUFB11	NDUFB11-202	Known	Known	None	0.15000000596046448	None	None	None	None
2a9a8777-43ca-4be6-8c28-735722a119e4	ONT_GM12878_R2	hg38_SIRV	chr1	32336219	32334487	-	2	884	1056	3942	ENSG00000175130.6	ENST00000329421.7	MARCKSL1	MARCKSL1-201	Known	Known	None	0.10000000149011612	None	None	None	None
fe73be13-2051-4240-848a-927fdddf8f30	ONT_GM12878_R2	hg38_SIRV	chr19	17859933	17863315	+	5	607	50186	179462	ENSG00000105640.12	ENST00000222247.9	RPL18A	RPL18A-201	Known	Known	None	0.05000000074505806	None	None	None	None
m54284U_191110_105540/35981554/ccs	PB_GM12878_R1	hg38_SIRV	chr16	85688936	85677675	-	5	1133	44822	157055	ENSG00000131153.8	ENST00000253462.7	GINS2	GINS2-201	Known	Known	None	0.15000000596046448	None	None	None	None
m54284U_191111_172039/111282293/ccs	PB_GM12878_R2	hg38_SIRV	chr7	99466164	99458196	-	4	421	22368	78408	ENSG00000241468.7	ENST00000394186.3	ATP5MF	ATP5MF-203	Known	Known	None	0.10000000149011612	None	None	None	None
m54284U_191111_172039/55117438/ccs	PB_GM12878_R2	hg38_SIRV	chr17	40565470	40553772	-	3	2168	46522	163884	ENSG00000126353.3	ENST00000246657.2	CCR7	CCR7-201	Known	Known	None	0.20000000298023224	None	None	None	None
m54284U_191111_172039/152109233/ccs	PB_GM12878_R2	hg38_SIRV	chr3	52706145	52708166	+	4	765	10269	37994	ENSG00000114902.13	ENST00000619898.4	SPCS1	SPCS1-206	Known	Known	None	0.25	None	None	None	None
m54284U_191111_172039/27132424/ccs	PB_GM12878_R2	hg38_SIRV	chr15	82372920	82372225	-	1	702	42005	410651	ENSG00000237550.5	ENCODEHT000410651	RPL9P9	ENCODEHT000410651	Known	Genomic	None	0.75	None	None	None	None
bcf469a2-fc1a-415c-8ab7-8eaeccc0413b	ONT_GM12878_R2	hg38_SIRV	chr5	139388052	139387571	-	2	366	16878	410984	ENSG00000170476.15	ENCODEHT000410984	MZB1	ENCODEHT000410984	Known	ISM	Suffix	0.25	None	None	None	None
m54284U_191111_172039/93457123/ccs	PB_GM12878_R2	hg38_SIRV	chr11	62573862	62559605	-	10	1408	32021	110229	ENSG00000254772.9	ENST00000329251.4	EEF1G	EEF1G-201	Known	Known	None	0.10000000149011612	None	None	None	None
fd1eb4c0-ab10-4b41-ab56-c6f73def9461	ONT_GM12878_R1	hg38_SIRV	chrX	47144690	47142223	-	3	567	56322	200840	ENSG00000147123.10	ENST00000377811.3	NDUFB11	NDUFB11-202	Known	Known	None	0.15000000596046448	None	None	None	None
m54284U_191111_172039/27198003/ccs	PB_GM12878_R2	hg38_SIRV	chr15	82372916	82372225	-	1	698	42005	410651	ENSG00000237550.5	ENCODEHT000410651	RPL9P9	ENCODEHT000410651	Known	Genomic	None	0.75	None	None	None	None
m54284U_191110_105540/135596014/ccs	PB_GM12878_R1	hg38_SIRV	chr14	102087040	102084985	-	5	876	39979	411068	ENSG00000080824.18	ENCODEHT000411068	HSP90AA1	ENCODEHT000411068	Known	ISM	Prefix	0.6499999761581421	None	None	None	None
cd9e2de7-7166-4270-b943-0465da5bea53	ONT_GM12878_R1	hg38_SIRV	chr4	151099640	151104636	+	6	851	14363	52538	ENSG00000145425.9	ENST00000274065.8	RPS3A	RPS3A-201	Known	Known	None	0.20000000298023224	None	None	None	None
m54284U_191111_172039/28117513/ccs	PB_GM12878_R2	hg38_SIRV	chr15	82372919	82372225	-	1	701	42005	410651	ENSG00000237550.5	ENCODEHT000410651	RPL9P9	ENCODEHT000410651	Known	Genomic	None	0.75	None	None	None	None
m54284U_191110_105540/50267808/ccs	PB_GM12878_R1	hg38_SIRV	chr2	84905657	84906670	+	3	459	6661	23567	ENSG00000034510.5	ENST00000233143.5	TMSB10	TMSB10-201	Known	Known	None	0.10000000149011612	None	None	None	None
60f42f30-6294-41d0-9070-90979e830ad2	ONT_GM12878_R2	hg38_SIRV	chr19	17859933	17863316	+	5	608	50186	179462	ENSG00000105640.12	ENST00000222247.9	RPL18A	RPL18A-201	Known	Known	None	0.05000000074505806	None	None	None	None
m54284U_191111_172039/111411969/ccs	PB_GM12878_R2	hg38_SIRV	chr7	99466160	99458196	-	4	435	22368	78406	ENSG00000241468.7	ENST00000292475.7	ATP5MF	ATP5MF-201	Known	Known	None	0.10000000149011612	None	None	None	None
e47432fa-c545-4a08-9667-a7da64b380b8	ONT_GM12878_R1	hg38_SIRV	chrX	47144687	47142223	-	3	594	56322	200841	ENSG00000147123.10	ENST00000276062.8	NDUFB11	NDUFB11-201	Known	Known	None	0.15000000596046448	None	None	None	None
8b4de32d-dcdf-4a54-ac5b-9f6ce3451145	ONT_GM12878_R2	hg38_SIRV	chr1	32336221	32334605	-	2	768	1056	3942	ENSG00000175130.6	ENST00000329421.7	MARCKSL1	MARCKSL1-201	Known	Known	None	0.25	None	None	None	None
d28a2abf-ea3f-4401-a77f-ee015a309111	ONT_GM12878_R1	hg38_SIRV	chr3	52706145	52708166	+	4	759	10269	37994	ENSG00000114902.13	ENST00000619898.4	SPCS1	SPCS1-206	Known	Known	None	0.25	None	None	None	None
m54284U_191111_172039/28705810/ccs	PB_GM12878_R2	hg38_SIRV	chr15	82372912	82372225	-	1	694	42005	410651	ENSG00000237550.5	ENCODEHT000410651	RPL9P9	ENCODEHT000410651	Known	Genomic	None	0.75	None	None	None	None
m54284U_191111_172039/55380279/ccs	PB_GM12878_R2	hg38_SIRV	chr17	40565470	40553772	-	3	2168	46522	163884	ENSG00000126353.3	ENST00000246657.2	CCR7	CCR7-201	Known	Known	None	0.20000000298023224	None	None	None	None
ae6f4221-31ee-4f0b-bcab-89d180a2c305	ONT_GM12878_R2	hg38_SIRV	chr5	139389901	139387570	-	4	810	16878	60237	ENSG00000170476.15	ENST00000302125.8	MZB1	MZB1-201	Known	Known	None	0.25	None	None	None	None
m54284U_191111_172039/93522536/ccs	PB_GM12878_R2	hg38_SIRV	chr11	62573861	62559605	-	10	1407	32021	110229	ENSG00000254772.9	ENST00000329251.4	EEF1G	EEF1G-201	Known	Known	None	0.10000000149011612	None	None	None	None
m54284U_191110_105540/36570435/ccs	PB_GM12878_R1	hg38_SIRV	chr16	85688985	85677675	-	5	1182	44822	157055	ENSG00000131153.8	ENST00000253462.7	GINS2	GINS2-201	Known	Known	None	0.15000000596046448	None	None	None	None
m54284U_191110_105540/137298565/ccs	PB_GM12878_R1	hg38_SIRV	chr14	102087040	102084985	-	5	876	39979	411068	ENSG00000080824.18	ENCODEHT000411068	HSP90AA1	ENCODEHT000411068	Known	ISM	Prefix	0.6499999761581421	None	None	None	None
m54284U_191111_172039/28770989/ccs	PB_GM12878_R2	hg38_SIRV	chr15	82372920	82372225	-	1	702	42005	410651	ENSG00000237550.5	ENCODEHT000410651	RPL9P9	ENCODEHT000410651	Known	Genomic	None	0.75	None	None	None	None
a177d08e-f626-4a03-9a06-9c8a0040ecff	ONT_GM12878_R1	hg38_SIRV	chrX	47144689	47142223	-	3	566	56322	200840	ENSG00000147123.10	ENST00000377811.3	NDUFB11	NDUFB11-202	Known	Known	None	0.15000000596046448	None	None	None	None
c9d5ae1a-7521-435f-9dd8-d73936239a6a	ONT_GM12878_R2	hg38_SIRV	chr19	17859933	17863312	+	5	604	50186	179462	ENSG00000105640.12	ENST00000222247.9	RPL18A	RPL18A-201	Known	Known	None	0.05000000074505806	None	None	None	None
c13cf45a-0a86-4177-8360-86689cbfa400	ONT_GM12878_R1	hg38_SIRV	chr4	151099640	151104636	+	6	851	14363	52538	ENSG00000145425.9	ENST00000274065.8	RPS3A	RPS3A-201	Known	Known	None	0.20000000298023224	None	None	None	None
m54284U_191111_172039/29493629/ccs	PB_GM12878_R2	hg38_SIRV	chr15	82372916	82372225	-	1	698	42005	410651	ENSG00000237550.5	ENCODEHT000410651	RPL9P9	ENCODEHT000410651	Known	Genomic	None	0.75	None	None	None	None
m54284U_191111_172039/113772880/ccs	PB_GM12878_R2	hg38_SIRV	chr7	99466165	99458196	-	4	422	22368	78408	ENSG00000241468.7	ENST00000394186.3	ATP5MF	ATP5MF-203	Known	Known	None	0.10000000149011612	None	None	None	None
m54284U_191110_105540/50398439/ccs	PB_GM12878_R1	hg38_SIRV	chr2	84905657	84906670	+	3	459	6661	23567	ENSG00000034510.5	ENST00000233143.5	TMSB10	TMSB10-201	Known	Known	None	0.10000000149011612	None	None	None	None
m54284U_191111_172039/93587226/ccs	PB_GM12878_R2	hg38_SIRV	chr11	62573860	62559605	-	10	1406	32021	110229	ENSG00000254772.9	ENST00000329251.4	EEF1G	EEF1G-201	Known	Known	None	0.10000000149011612	None	None	None	None
m54284U_191111_172039/30149381/ccs	PB_GM12878_R2	hg38_SIRV	chr15	82372919	82372225	-	1	701	42005	410651	ENSG00000237550.5	ENCODEHT000410651	RPL9P9	ENCODEHT000410651	Known	Genomic	None	0.75	None	None	None	None
c23a1147-7e4a-4adb-8816-369def134d11	ONT_GM12878_R1	hg38_SIRV	chrX	47144677	47142223	-	3	554	56322	200840	ENSG00000147123.10	ENST00000377811.3	NDUFB11	NDUFB11-202	Known	Known	None	0.15000000596046448	None	None	None	None
m54284U_191111_172039/82774523/ccs	PB_GM12878_R2	hg38_SIRV	chr3	52706146	52708166	+	4	764	10269	37994	ENSG00000114902.13	ENST00000619898.4	SPCS1	SPCS1-206	Known	Known	None	0.25	None	None	None	None
m54284U_191111_172039/56165225/ccs	PB_GM12878_R2	hg38_SIRV	chr17	40565470	40553772	-	3	2168	46522	163884	ENSG00000126353.3	ENST00000246657.2	CCR7	CCR7-201	Known	Known	None	0.20000000298023224	None	None	None	None
7a3a3f76-6db5-4fa2-becd-0a8f5b40cffa	ONT_GM12878_R2	hg38_SIRV	chr5	139389858	139387570	-	4	783	16878	60234	ENSG00000170476.15	ENST00000503481.5	MZB1	MZB1-205	Known	Known	None	0.25	None	None	None	None
3ce03d42-12f1-4679-a182-faf79090e85a	ONT_GM12878_R2	hg38_SIRV	chr19	17859933	17863314	+	5	606	50186	179462	ENSG00000105640.12	ENST00000222247.9	RPL18A	RPL18A-201	Known	Known	None	0.05000000074505806	None	None	None	None
21958348-a22f-4f89-87ee-5e4514de8a22	ONT_GM12878_R1	hg38_SIRV	chr1	32336222	32334748	-	2	626	1056	3942	ENSG00000175130.6	ENST00000329421.7	MARCKSL1	MARCKSL1-201	Known	Known	None	0.25	None	None	None	None
m54284U_191111_172039/30344249/ccs	PB_GM12878_R2	hg38_SIRV	chr15	82372919	82372225	-	1	701	42005	410651	ENSG00000237550.5	ENCODEHT000410651	RPL9P9	ENCODEHT000410651	Known	Genomic	None	0.75	None	None	None	None
m54284U_191110_105540/138478524/ccs	PB_GM12878_R1	hg38_SIRV	chr14	102087040	102084985	-	5	876	39979	411068	ENSG00000080824.18	ENCODEHT000411068	HSP90AA1	ENCODEHT000411068	Known	ISM	Prefix	0.6499999761581421	None	None	None	None
304c1c9e-0e61-4fd8-a34f-3e0b0e850a8e	ONT_GM12878_R1	hg38_SIRV	chr4	151099640	151104624	+	6	839	14363	52538	ENSG00000145425.9	ENST00000274065.8	RPS3A	RPS3A-201	Known	Known	None	0.10000000149011612	None	None	None	None
m54284U_191110_105540/36766232/ccs	PB_GM12878_R1	hg38_SIRV	chr16	85688933	85677675	-	5	1130	44822	157055	ENSG00000131153.8	ENST00000253462.7	GINS2	GINS2-201	Known	Known	None	0.15000000596046448	None	None	None	None
78d4ff0d-4981-4605-8f58-f720460d3036	ONT_GM12878_R1	hg38_SIRV	chrX	47144685	47142223	-	3	562	56322	200840	ENSG00000147123.10	ENST00000377811.3	NDUFB11	NDUFB11-202	Known	Known	None	0.15000000596046448	None	None	None	None
ab30630b-e1c3-4f8c-ab63-458d915c7b6c	ONT_GM12878_R2	hg38_SIRV	chr1	32335124	32334638	-	1	118	1056	410862	ENSG00000175130.6	ENCODEHT000410862	MARCKSL1	ENCODEHT000410862	Known	Genomic	None	0.20000000298023224	None	None	None	None
m54284U_191111_172039/30409836/ccs	PB_GM12878_R2	hg38_SIRV	chr15	82372920	82372225	-	1	702	42005	410651	ENSG00000237550.5	ENCODEHT000410651	RPL9P9	ENCODEHT000410651	Known	Genomic	None	0.75	None	None	None	None
68d6185f-0cdf-4b78-97d8-2adce5462c0b	ONT_GM12878_R2	hg38_SIRV	chr5	139387738	139387561	-	1	227	16878	410968	ENSG00000170476.15	ENCODEHT000410968	MZB1	ENCODEHT000410968	Known	Genomic	None	0.25	None	None	None	None
m54284U_191111_172039/117573404/ccs	PB_GM12878_R2	hg38_SIRV	chr7	99466155	99458196	-	4	430	22368	78406	ENSG00000241468.7	ENST00000292475.7	ATP5MF	ATP5MF-201	Known	Known	None	0.10000000149011612	None	None	None	None
m54284U_191111_172039/93588250/ccs	PB_GM12878_R2	hg38_SIRV	chr11	62573860	62559605	-	10	1406	32021	110229	ENSG00000254772.9	ENST00000329251.4	EEF1G	EEF1G-201	Known	Known	None	0.10000000149011612	None	None	None	None
m54284U_191111_172039/30607429/ccs	PB_GM12878_R2	hg38_SIRV	chr15	82372915	82372225	-	1	697	42005	410651	ENSG00000237550.5	ENCODEHT000410651	RPL9P9	ENCODEHT000410651	Known	Genomic	None	0.75	None	None	None	None
3c7f6f19-0032-45b3-8214-c97e9505f60b	ONT_GM12878_R2	hg38_SIRV	chr19	17859933	17863311	+	5	603	50186	179462	ENSG00000105640.12	ENST00000222247.9	RPL18A	RPL18A-201	Known	Known	None	0.05000000074505806	None	None	None	None
a7014f75-292b-41b4-9fa5-5f1fba0360e3	ONT_GM12878_R1	hg38_SIRV	chrX	47144710	47142223	-	3	587	56322	200840	ENSG00000147123.10	ENST00000377811.3	NDUFB11	NDUFB11-202	Known	Known	None	0.15000000596046448	None	None	None	None
m54284U_191111_172039/90244850/ccs	PB_GM12878_R2	hg38_SIRV	chr3	52706135	52708165	+	4	758	10269	410338	ENSG00000114902.13	ENCODEHT000410338	SPCS1	ENCODEHT000410338	Known	NNC	None	0.25	None	None	None	None
m54284U_191111_172039/56165906/ccs	PB_GM12878_R2	hg38_SIRV	chr17	40565470	40553772	-	3	2168	46522	163884	ENSG00000126353.3	ENST00000246657.2	CCR7	CCR7-201	Known	Known	None	0.20000000298023224	None	None	None	None
m54284U_191110_105540/50398487/ccs	PB_GM12878_R1	hg38_SIRV	chr2	84905657	84906670	+	3	459	6661	23567	ENSG00000034510.5	ENST00000233143.5	TMSB10	TMSB10-201	Known	Known	None	0.10000000149011612	None	None	None	None
m54284U_191111_172039/31328130/ccs	PB_GM12878_R2	hg38_SIRV	chr15	82372921	82372225	-	1	703	42005	410651	ENSG00000237550.5	ENCODEHT000410651	RPL9P9	ENCODEHT000410651	Known	Genomic	None	0.75	None	None	None	None
m54284U_191110_105540/140444186/ccs	PB_GM12878_R1	hg38_SIRV	chr14	102087040	102084985	-	5	876	39979	411068	ENSG00000080824.18	ENCODEHT000411068	HSP90AA1	ENCODEHT000411068	Known	ISM	Prefix	0.6499999761581421	None	None	None	None
786166ca-0ee8-4f79-9d23-d035dd252baf	ONT_GM12878_R1	hg38_SIRV	chrX	47144638	47142223	-	3	540	56322	200841	ENSG00000147123.10	ENST00000276062.8	NDUFB11	NDUFB11-201	Known	Known	None	0.15000000596046448	None	None	None	None
7603316e-3224-479b-b123-c4dc98f183b4	ONT_GM12878_R1	hg38_SIRV	chr4	151099640	151104617	+	6	832	14363	52538	ENSG00000145425.9	ENST00000274065.8	RPS3A	RPS3A-201	Known	Known	None	0.4000000059604645	None	None	None	None
m54284U_191111_172039/32115368/ccs	PB_GM12878_R2	hg38_SIRV	chr15	82372911	82372225	-	1	693	42005	410651	ENSG00000237550.5	ENCODEHT000410651	RPL9P9	ENCODEHT000410651	Known	Genomic	None	0.75	None	None	None	None
m54284U_191111_172039/93651967/ccs	PB_GM12878_R2	hg38_SIRV	chr11	62573860	62559605	-	10	1406	32021	110229	ENSG00000254772.9	ENST00000329251.4	EEF1G	EEF1G-201	Known	Known	None	0.10000000149011612	None	None	None	None
m54284U_191111_172039/125699836/ccs	PB_GM12878_R2	hg38_SIRV	chr7	99466166	99458196	-	4	423	22368	78408	ENSG00000241468.7	ENST00000394186.3	ATP5MF	ATP5MF-203	Known	Known	None	0.10000000149011612	None	None	None	None
m54284U_191110_105540/37553953/ccs	PB_GM12878_R1	hg38_SIRV	chr16	85688953	85677675	-	5	1150	44822	157055	ENSG00000131153.8	ENST00000253462.7	GINS2	GINS2-201	Known	Known	None	0.15000000596046448	None	None	None	None
547ccc72-79ae-4560-943b-bd19351a33a7	ONT_GM12878_R2	hg38_SIRV	chr5	139389870	139387570	-	4	779	16878	60237	ENSG00000170476.15	ENST00000302125.8	MZB1	MZB1-201	Known	Known	None	0.25	None	None	None	None
6dfcb8ac-475b-4e31-8ded-1ebf2f8465cb	ONT_GM12878_R1	hg38_SIRV	chrX	47144685	47142223	-	3	592	56322	200841	ENSG00000147123.10	ENST00000276062.8	NDUFB11	NDUFB11-201	Known	Known	None	0.15000000596046448	None	None	None	None
a0ecd0a7-0e11-4160-9adb-62c7ccc0598b	ONT_GM12878_R1	hg38_SIRV	chr1	32336218	32334793	-	2	577	1056	3942	ENSG00000175130.6	ENST00000329421.7	MARCKSL1	MARCKSL1-201	Known	Known	None	0.15000000596046448	None	None	None	None
m54284U_191111_172039/32309339/ccs	PB_GM12878_R2	hg38_SIRV	chr15	82372918	82372225	-	1	700	42005	410651	ENSG00000237550.5	ENCODEHT000410651	RPL9P9	ENCODEHT000410651	Known	Genomic	None	0.75	None	None	None	None
m54284U_191111_172039/170067632/ccs	PB_GM12878_R2	hg38_SIRV	chr3	52706146	52708166	+	4	764	10269	37994	ENSG00000114902.13	ENST00000619898.4	SPCS1	SPCS1-206	Known	Known	None	0.25	None	None	None	None
fd5d6f13-8198-49b0-8ffc-667ccb9a2c6a	ONT_GM12878_R2	hg38_SIRV	chr19	17859933	17863311	+	5	603	50186	179462	ENSG00000105640.12	ENST00000222247.9	RPL18A	RPL18A-201	Known	Known	None	0.05000000074505806	None	None	None	None
b3d713d2-a0eb-4b88-8d0f-59e0b3ad7dd3	ONT_GM12878_R2	hg38_SIRV	chr1	32335280	32334690	-	1	222	1056	410862	ENSG00000175130.6	ENCODEHT000410862	MARCKSL1	ENCODEHT000410862	Known	Genomic	None	0.15000000596046448	None	None	None	None
m54284U_191111_172039/32441350/ccs	PB_GM12878_R2	hg38_SIRV	chr15	82372920	82372225	-	1	702	42005	410651	ENSG00000237550.5	ENCODEHT000410651	RPL9P9	ENCODEHT000410651	Known	Genomic	None	0.75	None	None	None	None
m54284U_191111_172039/56231090/ccs	PB_GM12878_R2	hg38_SIRV	chr17	40565472	40553772	-	3	2170	46522	163884	ENSG00000126353.3	ENST00000246657.2	CCR7	CCR7-201	Known	Known	None	0.20000000298023224	None	None	None	None
ab79a91d-bf2c-4274-a024-60cafb0d03aa	ONT_GM12878_R1	hg38_SIRV	chrX	47144677	47142223	-	3	554	56322	200840	ENSG00000147123.10	ENST00000377811.3	NDUFB11	NDUFB11-202	Known	Known	None	0.15000000596046448	None	None	None	None
cf71dfb4-b199-4210-8c10-91381b10fc1e	ONT_GM12878_R1	hg38_SIRV	chr4	151099640	151104636	+	6	851	14363	52538	ENSG00000145425.9	ENST00000274065.8	RPS3A	RPS3A-201	Known	Known	None	0.20000000298023224	None	None	None	None
m54284U_191110_105540/140445940/ccs	PB_GM12878_R1	hg38_SIRV	chr14	102087040	102084985	-	5	876	39979	411068	ENSG00000080824.18	ENCODEHT000411068	HSP90AA1	ENCODEHT000411068	Known	ISM	Prefix	0.6499999761581421	None	None	None	None
m54284U_191111_172039/93652242/ccs	PB_GM12878_R2	hg38_SIRV	chr11	62573861	62559605	-	10	1407	32021	110229	ENSG00000254772.9	ENST00000329251.4	EEF1G	EEF1G-201	Known	Known	None	0.10000000149011612	None	None	None	None
m54284U_191110_105540/50463628/ccs	PB_GM12878_R1	hg38_SIRV	chr2	84905657	84906670	+	3	459	6661	23567	ENSG00000034510.5	ENST00000233143.5	TMSB10	TMSB10-201	Known	Known	None	0.10000000149011612	None	None	None	None
m54284U_191111_172039/32506834/ccs	PB_GM12878_R2	hg38_SIRV	chr15	82372915	82372225	-	1	697	42005	410651	ENSG00000237550.5	ENCODEHT000410651	RPL9P9	ENCODEHT000410651	Known	Genomic	None	0.75	None	None	None	None
m54284U_191111_172039/126027429/ccs	PB_GM12878_R2	hg38_SIRV	chr7	99466158	99458196	-	4	415	22368	78408	ENSG00000241468.7	ENST00000394186.3	ATP5MF	ATP5MF-203	Known	Known	None	0.10000000149011612	None	None	None	None
m54284U_191111_172039/32571540/ccs	PB_GM12878_R2	hg38_SIRV	chr15	82372918	82372225	-	1	700	42005	410651	ENSG00000237550.5	ENCODEHT000410651	RPL9P9	ENCODEHT000410651	Known	Genomic	None	0.75	None	None	None	None
98cd7903-17c1-4db4-b62d-d803c711f1f6	ONT_GM12878_R2	hg38_SIRV	chr19	17859933	17863311	+	5	603	50186	179462	ENSG00000105640.12	ENST00000222247.9	RPL18A	RPL18A-201	Known	Known	None	0.05000000074505806	None	None	None	None
64e3dbb2-7b82-447a-91d1-d7705f053f96	ONT_GM12878_R1	hg38_SIRV	chrX	47144713	47142223	-	3	590	56322	200840	ENSG00000147123.10	ENST00000377811.3	NDUFB11	NDUFB11-202	Known	Known	None	0.15000000596046448	None	None	None	None
m54284U_191110_105540/132322/ccs	PB_GM12878_R1	hg38_SIRV	chr5	139388522	139387571	-	3	524	16878	60238	ENSG00000170476.15	ENST00000503120.5	MZB1	MZB1-203	Known	Known	None	0.20000000298023224	None	None	None	None
m54284U_191110_105540/37554906/ccs	PB_GM12878_R1	hg38_SIRV	chr16	85688995	85677675	-	5	1192	44822	157055	ENSG00000131153.8	ENST00000253462.7	GINS2	GINS2-201	Known	Known	None	0.15000000596046448	None	None	None	None
m54284U_191111_172039/16451476/ccs	PB_GM12878_R2	hg38_SIRV	chr3	52706147	52708165	+	4	762	10269	37994	ENSG00000114902.13	ENST00000619898.4	SPCS1	SPCS1-206	Known	Known	None	0.25	None	None	None	None
m54284U_191111_172039/57476276/ccs	PB_GM12878_R2	hg38_SIRV	chr17	40565470	40553772	-	3	2168	46522	163884	ENSG00000126353.3	ENST00000246657.2	CCR7	CCR7-201	Known	Known	None	0.20000000298023224	None	None	None	None
m54284U_191111_172039/32966884/ccs	PB_GM12878_R2	hg38_SIRV	chr15	82372920	82372225	-	1	702	42005	410651	ENSG00000237550.5	ENCODEHT000410651	RPL9P9	ENCODEHT000410651	Known	Genomic	None	0.75	None	None	None	None
m54284U_191111_172039/93783517/ccs	PB_GM12878_R2	hg38_SIRV	chr11	62573860	62559605	-	10	1406	32021	110229	ENSG00000254772.9	ENST00000329251.4	EEF1G	EEF1G-201	Known	Known	None	0.10000000149011612	None	None	None	None
0be13aeb-3fb5-4814-b679-53f565c02320	ONT_GM12878_R1	hg38_SIRV	chr4	151099640	151104636	+	6	851	14363	52538	ENSG00000145425.9	ENST00000274065.8	RPS3A	RPS3A-201	Known	Known	None	0.20000000298023224	None	None	None	None
f90babdd-0c9f-4d98-abbf-41e546a41c82	ONT_GM12878_R2	hg38_SIRV	chrX	47144677	47142223	-	3	554	56322	200840	ENSG00000147123.10	ENST00000377811.3	NDUFB11	NDUFB11-202	Known	Known	None	0.15000000596046448	None	None	None	None
m54284U_191110_105540/141428991/ccs	PB_GM12878_R1	hg38_SIRV	chr14	102087042	102084985	-	5	878	39979	411068	ENSG00000080824.18	ENCODEHT000411068	HSP90AA1	ENCODEHT000411068	Known	ISM	Prefix	0.6499999761581421	None	None	None	None
m54284U_191111_172039/33555685/ccs	PB_GM12878_R2	hg38_SIRV	chr15	82372920	82372225	-	1	702	42005	410651	ENSG00000237550.5	ENCODEHT000410651	RPL9P9	ENCODEHT000410651	Known	Genomic	None	0.75	None	None	None	None
4f4054f0-37ca-41e1-8182-95b35183aba0	ONT_GM12878_R2	hg38_SIRV	chr1	32336222	32334840	-	2	534	1056	3942	ENSG00000175130.6	ENST00000329421.7	MARCKSL1	MARCKSL1-201	Known	Known	None	0.10000000149011612	None	None	None	None
m54284U_191111_172039/127139845/ccs	PB_GM12878_R2	hg38_SIRV	chr7	99466166	99458196	-	4	423	22368	78408	ENSG00000241468.7	ENST00000394186.3	ATP5MF	ATP5MF-203	Known	Known	None	0.10000000149011612	None	None	None	None
m54284U_191110_105540/50463739/ccs	PB_GM12878_R1	hg38_SIRV	chr2	84905657	84906645	+	3	434	6661	23567	ENSG00000034510.5	ENST00000233143.5	TMSB10	TMSB10-201	Known	Known	None	0.550000011920929	None	None	None	None
2c7a4d65-acf6-41c5-ab27-f2e96e229a15	ONT_GM12878_R2	hg38_SIRV	chr19	17859933	17863314	+	5	606	50186	179462	ENSG00000105640.12	ENST00000222247.9	RPL18A	RPL18A-201	Known	Known	None	0.05000000074505806	None	None	None	None
m54284U_191111_172039/34210570/ccs	PB_GM12878_R2	hg38_SIRV	chr15	82372916	82372225	-	1	698	42005	410651	ENSG00000237550.5	ENCODEHT000410651	RPL9P9	ENCODEHT000410651	Known	Genomic	None	0.75	None	None	None	None
c72e752c-0d2d-4d05-8ba1-bfd40d8f3c2f	ONT_GM12878_R2	hg38_SIRV	chrX	47144677	47142223	-	3	554	56322	200840	ENSG00000147123.10	ENST00000377811.3	NDUFB11	NDUFB11-202	Known	Known	None	0.15000000596046448	None	None	None	None
m54284U_191111_172039/58721812/ccs	PB_GM12878_R2	hg38_SIRV	chr17	40565466	40553772	-	3	2164	46522	163884	ENSG00000126353.3	ENST00000246657.2	CCR7	CCR7-201	Known	Known	None	0.20000000298023224	None	None	None	None
m54284U_191111_172039/93913628/ccs	PB_GM12878_R2	hg38_SIRV	chr11	62573861	62559605	-	10	1407	32021	110229	ENSG00000254772.9	ENST00000329251.4	EEF1G	EEF1G-201	Known	Known	None	0.10000000149011612	None	None	None	None
4730efe5-8c04-409d-a765-d3ff812fc612	ONT_GM12878_R2	hg38_SIRV	chr3	52706147	52708157	+	4	754	10269	37994	ENSG00000114902.13	ENST00000619898.4	SPCS1	SPCS1-206	Known	Known	None	0.20000000298023224	None	None	None	None
m54284U_191110_105540/2295956/ccs	PB_GM12878_R1	hg38_SIRV	chr5	139389914	139387571	-	4	822	16878	60237	ENSG00000170476.15	ENST00000302125.8	MZB1	MZB1-201	Known	Known	None	0.20000000298023224	None	None	None	None
m54284U_191111_172039/34210879/ccs	PB_GM12878_R2	hg38_SIRV	chr15	82372915	82372225	-	1	697	42005	410651	ENSG00000237550.5	ENCODEHT000410651	RPL9P9	ENCODEHT000410651	Known	Genomic	None	0.75	None	None	None	None
m54284U_191110_105540/37685419/ccs	PB_GM12878_R1	hg38_SIRV	chr16	85688984	85677675	-	5	1181	44822	157055	ENSG00000131153.8	ENST00000253462.7	GINS2	GINS2-201	Known	Known	None	0.15000000596046448	None	None	None	None
927c3f56-d39f-4122-834e-903297360e2e	ONT_GM12878_R1	hg38_SIRV	chr4	151099640	151104636	+	6	851	14363	52538	ENSG00000145425.9	ENST00000274065.8	RPS3A	RPS3A-201	Known	Known	None	0.20000000298023224	None	None	None	None
m54284U_191111_172039/35061998/ccs	PB_GM12878_R2	hg38_SIRV	chr15	82372920	82372225	-	1	702	42005	410651	ENSG00000237550.5	ENCODEHT000410651	RPL9P9	ENCODEHT000410651	Known	Genomic	None	0.75	None	None	None	None
m54284U_191110_105540/142213268/ccs	PB_GM12878_R1	hg38_SIRV	chr14	102087040	102084985	-	5	876	39979	411068	ENSG00000080824.18	ENCODEHT000411068	HSP90AA1	ENCODEHT000411068	Known	ISM	Prefix	0.6499999761581421	None	None	None	None
1c52c323-d29d-44df-9683-b3095f312b07	ONT_GM12878_R2	hg38_SIRV	chr1	32336220	32334840	-	2	525	1056	3942	ENSG00000175130.6	ENST00000329421.7	MARCKSL1	MARCKSL1-201	Known	Known	None	0.10000000149011612	None	None	None	None
m54284U_191111_172039/128320335/ccs	PB_GM12878_R2	hg38_SIRV	chr7	99466164	99458196	-	4	421	22368	78408	ENSG00000241468.7	ENST00000394186.3	ATP5MF	ATP5MF-203	Known	Known	None	0.10000000149011612	None	None	None	None
2232fec0-48eb-474d-a75b-40826b544fcc	ONT_GM12878_R2	hg38_SIRV	chrX	47144706	47142223	-	3	583	56322	200840	ENSG00000147123.10	ENST00000377811.3	NDUFB11	NDUFB11-202	Known	Known	None	0.15000000596046448	None	None	None	None
m54284U_191111_172039/35782822/ccs	PB_GM12878_R2	hg38_SIRV	chr15	82372920	82372225	-	1	702	42005	410651	ENSG00000237550.5	ENCODEHT000410651	RPL9P9	ENCODEHT000410651	Known	Genomic	None	0.75	None	None	None	None
1750ccf7-8dc6-4071-8b90-0e589b82124c	ONT_GM12878_R2	hg38_SIRV	chr19	17859933	17863316	+	5	613	50186	179462	ENSG00000105640.12	ENST00000222247.9	RPL18A	RPL18A-201	Known	Known	None	0.05000000074505806	None	None	None	None
m54284U_191111_172039/93978682/ccs	PB_GM12878_R2	hg38_SIRV	chr11	62573863	62559605	-	10	1409	32021	110229	ENSG00000254772.9	ENST00000329251.4	EEF1G	EEF1G-201	Known	Known	None	0.10000000149011612	None	None	None	None
m54284U_191111_172039/35848781/ccs	PB_GM12878_R2	hg38_SIRV	chr15	82372920	82372225	-	1	702	42005	410651	ENSG00000237550.5	ENCODEHT000410651	RPL9P9	ENCODEHT000410651	Known	Genomic	None	0.75	None	None	None	None
m54284U_191110_105540/50659370/ccs	PB_GM12878_R1	hg38_SIRV	chr2	84905657	84906670	+	3	459	6661	23567	ENSG00000034510.5	ENST00000233143.5	TMSB10	TMSB10-201	Known	Known	None	0.10000000149011612	None	None	None	None
d441dcf8-e55d-4d87-8617-eae130a46c0d	ONT_GM12878_R1	hg38_SIRV	chr3	52706148	52708165	+	4	761	10269	37994	ENSG00000114902.13	ENST00000619898.4	SPCS1	SPCS1-206	Known	Known	None	0.25	None	None	None	None
m54284U_191111_172039/58853516/ccs	PB_GM12878_R2	hg38_SIRV	chr17	40565470	40553772	-	3	2168	46522	163884	ENSG00000126353.3	ENST00000246657.2	CCR7	CCR7-201	Known	Known	None	0.20000000298023224	None	None	None	None
bf51759f-1ef7-423a-b9ec-affb40a0e64e	ONT_GM12878_R2	hg38_SIRV	chrX	47144680	47142223	-	3	557	56322	200840	ENSG00000147123.10	ENST00000377811.3	NDUFB11	NDUFB11-202	Known	Known	None	0.15000000596046448	None	None	None	None
m54284U_191110_105540/24250921/ccs	PB_GM12878_R1	hg38_SIRV	chr5	139389916	139387571	-	4	824	16878	60237	ENSG00000170476.15	ENST00000302125.8	MZB1	MZB1-201	Known	Known	None	0.20000000298023224	None	None	None	None
m54284U_191111_172039/36307002/ccs	PB_GM12878_R2	hg38_SIRV	chr15	82372920	82372225	-	1	702	42005	410651	ENSG00000237550.5	ENCODEHT000410651	RPL9P9	ENCODEHT000410651	Known	Genomic	None	0.75	None	None	None	None
c0994613-c94e-44ba-bebf-b71c40afcd5e	ONT_GM12878_R1	hg38_SIRV	chr4	151099640	151104627	+	6	842	14363	52538	ENSG00000145425.9	ENST00000274065.8	RPS3A	RPS3A-201	Known	Known	None	0.10000000149011612	None	None	None	None
m54284U_191110_105540/40502330/ccs	PB_GM12878_R1	hg38_SIRV	chr16	85688993	85677675	-	5	1190	44822	157055	ENSG00000131153.8	ENST00000253462.7	GINS2	GINS2-201	Known	Known	None	0.15000000596046448	None	None	None	None
m54284U_191110_105540/142606892/ccs	PB_GM12878_R1	hg38_SIRV	chr14	102087040	102084985	-	5	876	39979	411068	ENSG00000080824.18	ENCODEHT000411068	HSP90AA1	ENCODEHT000411068	Known	ISM	Prefix	0.6499999761581421	None	None	None	None
93574997-22ad-4d8b-991d-7340f0b56339	ONT_GM12878_R2	hg38_SIRV	chr1	32336018	32334845	-	2	325	1056	3942	ENSG00000175130.6	ENST00000329421.7	MARCKSL1	MARCKSL1-201	Known	Known	None	0.10000000149011612	None	None	None	None
m54284U_191111_172039/128516689/ccs	PB_GM12878_R2	hg38_SIRV	chr7	99466165	99458196	-	4	440	22368	78406	ENSG00000241468.7	ENST00000292475.7	ATP5MF	ATP5MF-201	Known	Known	None	0.10000000149011612	None	None	None	None
m54284U_191111_172039/36307502/ccs	PB_GM12878_R2	hg38_SIRV	chr15	82372919	82372225	-	1	701	42005	410651	ENSG00000237550.5	ENCODEHT000410651	RPL9P9	ENCODEHT000410651	Known	Genomic	None	0.75	None	None	None	None
m54284U_191111_172039/93980612/ccs	PB_GM12878_R2	hg38_SIRV	chr11	62573860	62559605	-	10	1406	32021	110229	ENSG00000254772.9	ENST00000329251.4	EEF1G	EEF1G-201	Known	Known	None	0.10000000149011612	None	None	None	None
26557c35-4020-4027-b40e-55cc947e46db	ONT_GM12878_R2	hg38_SIRV	chr19	17859933	17863311	+	5	603	50186	179462	ENSG00000105640.12	ENST00000222247.9	RPL18A	RPL18A-201	Known	Known	None	0.05000000074505806	None	None	None	None
2cb8b650-8419-49d5-9bfc-1ff71c96c4ab	ONT_GM12878_R2	hg38_SIRV	chrX	47142841	47142223	-	2	339	56322	410982	ENSG00000147123.10	ENCODEHT000410982	NDUFB11	ENCODEHT000410982	Known	ISM	Suffix	0.15000000596046448	None	None	None	None
m54284U_191111_172039/36570606/ccs	PB_GM12878_R2	hg38_SIRV	chr15	82372920	82372225	-	1	702	42005	410651	ENSG00000237550.5	ENCODEHT000410651	RPL9P9	ENCODEHT000410651	Known	Genomic	None	0.75	None	None	None	None
m54284U_191110_105540/22611026/ccs	PB_GM12878_R1	hg38_SIRV	chr3	52706149	52708166	+	4	761	10269	37994	ENSG00000114902.13	ENST00000619898.4	SPCS1	SPCS1-206	Known	Known	None	0.25	None	None	None	None
m54284U_191111_172039/59312354/ccs	PB_GM12878_R2	hg38_SIRV	chr17	40565471	40553772	-	3	2175	46522	163884	ENSG00000126353.3	ENST00000246657.2	CCR7	CCR7-201	Known	Known	None	0.20000000298023224	None	None	None	None
m54284U_191111_172039/36896837/ccs	PB_GM12878_R2	hg38_SIRV	chr15	82372919	82372225	-	1	695	42005	410651	ENSG00000237550.5	ENCODEHT000410651	RPL9P9	ENCODEHT000410651	Known	Genomic	None	0.75	None	None	None	None
m54284U_191110_105540/50660385/ccs	PB_GM12878_R1	hg38_SIRV	chr2	84905657	84906670	+	3	459	6661	23567	ENSG00000034510.5	ENST00000233143.5	TMSB10	TMSB10-201	Known	Known	None	0.10000000149011612	None	None	None	None
d410e73e-2644-4f03-b30b-1c60f7814164	ONT_GM12878_R1	hg38_SIRV	chr4	151099640	151104636	+	6	851	14363	52538	ENSG00000145425.9	ENST00000274065.8	RPS3A	RPS3A-201	Known	Known	None	0.20000000298023224	None	None	None	None
m54284U_191110_105540/38995103/ccs	PB_GM12878_R1	hg38_SIRV	chr5	139389914	139387571	-	4	822	16878	60237	ENSG00000170476.15	ENST00000302125.8	MZB1	MZB1-201	Known	Known	None	0.20000000298023224	None	None	None	None
33a05fed-99af-471f-a155-a921313c22b0	ONT_GM12878_R2	hg38_SIRV	chrX	47144726	47142223	-	3	633	56322	200841	ENSG00000147123.10	ENST00000276062.8	NDUFB11	NDUFB11-201	Known	Known	None	0.15000000596046448	None	None	None	None
m54284U_191111_172039/128581757/ccs	PB_GM12878_R2	hg38_SIRV	chr7	99466157	99458196	-	4	432	22368	78406	ENSG00000241468.7	ENST00000292475.7	ATP5MF	ATP5MF-201	Known	Known	None	0.10000000149011612	None	None	None	None
f19a794c-9063-49cd-a88f-c47752161b6f	ONT_GM12878_R1	hg38_SIRV	chr1	32336218	32334850	-	2	520	1056	3942	ENSG00000175130.6	ENST00000329421.7	MARCKSL1	MARCKSL1-201	Known	Known	None	0.05000000074505806	None	None	None	None
m54284U_191111_172039/94241164/ccs	PB_GM12878_R2	hg38_SIRV	chr11	62573861	62559605	-	10	1407	32021	110229	ENSG00000254772.9	ENST00000329251.4	EEF1G	EEF1G-201	Known	Known	None	0.10000000149011612	None	None	None	None
m54284U_191111_172039/37422011/ccs	PB_GM12878_R2	hg38_SIRV	chr15	82372920	82372225	-	1	702	42005	410651	ENSG00000237550.5	ENCODEHT000410651	RPL9P9	ENCODEHT000410651	Known	Genomic	None	0.75	None	None	None	None
m54284U_191110_105540/143788412/ccs	PB_GM12878_R1	hg38_SIRV	chr14	102087043	102084985	-	5	879	39979	411068	ENSG00000080824.18	ENCODEHT000411068	HSP90AA1	ENCODEHT000411068	Known	ISM	Prefix	0.6499999761581421	None	None	None	None
9005bf5a-9684-4e63-9c1f-68dff8bf9f6b	ONT_GM12878_R2	hg38_SIRV	chr19	17859933	17863314	+	5	606	50186	179462	ENSG00000105640.12	ENST00000222247.9	RPL18A	RPL18A-201	Known	Known	None	0.05000000074505806	None	None	None	None
m54284U_191110_105540/42992009/ccs	PB_GM12878_R1	hg38_SIRV	chr16	85688985	85677675	-	5	1182	44822	157055	ENSG00000131153.8	ENST00000253462.7	GINS2	GINS2-201	Known	Known	None	0.15000000596046448	None	None	None	None
m54284U_191111_172039/37618153/ccs	PB_GM12878_R2	hg38_SIRV	chr15	82372919	82372225	-	1	701	42005	410651	ENSG00000237550.5	ENCODEHT000410651	RPL9P9	ENCODEHT000410651	Known	Genomic	None	0.75	None	None	None	None
e7b19ecb-e872-4017-bd21-eaf20439b683	ONT_GM12878_R1	hg38_SIRV	chrX	47144688	47142224	-	3	564	56322	200840	ENSG00000147123.10	ENST00000377811.3	NDUFB11	NDUFB11-202	Known	Known	None	0.20000000298023224	None	None	None	None
m54284U_191111_172039/130091145/ccs	PB_GM12878_R2	hg38_SIRV	chr3	52706149	52708166	+	4	761	10269	37994	ENSG00000114902.13	ENST00000619898.4	SPCS1	SPCS1-206	Known	Known	None	0.25	None	None	None	None
m54284U_191111_172039/59508327/ccs	PB_GM12878_R2	hg38_SIRV	chr17	40565466	40553772	-	3	2154	46522	163884	ENSG00000126353.3	ENST00000246657.2	CCR7	CCR7-201	Known	Known	None	0.20000000298023224	None	None	None	None
m54284U_191111_172039/37814360/ccs	PB_GM12878_R2	hg38_SIRV	chr15	82372919	82372225	-	1	701	42005	410651	ENSG00000237550.5	ENCODEHT000410651	RPL9P9	ENCODEHT000410651	Known	Genomic	None	0.75	None	None	None	None
b9276521-026c-406e-a2a4-be798a2e1fb1	ONT_GM12878_R1	hg38_SIRV	chr4	151099640	151104636	+	6	851	14363	52538	ENSG00000145425.9	ENST00000274065.8	RPS3A	RPS3A-201	Known	Known	None	0.20000000298023224	None	None	None	None
m54284U_191110_105540/60491196/ccs	PB_GM12878_R1	hg38_SIRV	chr5	139389913	139387571	-	4	821	16878	60237	ENSG00000170476.15	ENST00000302125.8	MZB1	MZB1-201	Known	Known	None	0.20000000298023224	None	None	None	None
m54284U_191111_172039/94243082/ccs	PB_GM12878_R2	hg38_SIRV	chr11	62573862	62559605	-	10	1408	32021	110229	ENSG00000254772.9	ENST00000329251.4	EEF1G	EEF1G-201	Known	Known	None	0.10000000149011612	None	None	None	None
74d32e51-d075-4768-83b3-0111d66873c2	ONT_GM12878_R1	hg38_SIRV	chr1	32336219	32334913	-	2	458	1056	3942	ENSG00000175130.6	ENST00000329421.7	MARCKSL1	MARCKSL1-201	Known	Known	None	0.25	None	None	None	None
m54284U_191111_172039/130418776/ccs	PB_GM12878_R2	hg38_SIRV	chr7	99466166	99458196	-	4	441	22368	78406	ENSG00000241468.7	ENST00000292475.7	ATP5MF	ATP5MF-201	Known	Known	None	0.10000000149011612	None	None	None	None
m54284U_191110_105540/50726304/ccs	PB_GM12878_R1	hg38_SIRV	chr2	84905657	84906670	+	3	459	6661	23567	ENSG00000034510.5	ENST00000233143.5	TMSB10	TMSB10-201	Known	Known	None	0.10000000149011612	None	None	None	None
m54284U_191111_172039/37817146/ccs	PB_GM12878_R2	hg38_SIRV	chr15	82372920	82372225	-	1	702	42005	410651	ENSG00000237550.5	ENCODEHT000410651	RPL9P9	ENCODEHT000410651	Known	Genomic	None	0.75	None	None	None	None
b7ebeac8-0115-4a1c-aace-f9dd9b12b771	ONT_GM12878_R1	hg38_SIRV	chrX	47144702	47142224	-	3	608	56322	200841	ENSG00000147123.10	ENST00000276062.8	NDUFB11	NDUFB11-201	Known	Known	None	0.20000000298023224	None	None	None	None
5d0c7def-9851-4511-9f57-880f80f7236b	ONT_GM12878_R2	hg38_SIRV	chr19	17859933	17863315	+	5	607	50186	179462	ENSG00000105640.12	ENST00000222247.9	RPL18A	RPL18A-201	Known	Known	None	0.05000000074505806	None	None	None	None
m54284U_191110_105540/143854403/ccs	PB_GM12878_R1	hg38_SIRV	chr14	102087042	102084985	-	5	878	39979	411068	ENSG00000080824.18	ENCODEHT000411068	HSP90AA1	ENCODEHT000411068	Known	ISM	Prefix	0.6499999761581421	None	None	None	None
m54284U_191111_172039/38012197/ccs	PB_GM12878_R2	hg38_SIRV	chr15	82372920	82372225	-	1	702	42005	410651	ENSG00000237550.5	ENCODEHT000410651	RPL9P9	ENCODEHT000410651	Known	Genomic	None	0.75	None	None	None	None
m54284U_191111_172039/38209890/ccs	PB_GM12878_R2	hg38_SIRV	chr15	82372915	82372225	-	1	697	42005	410651	ENSG00000237550.5	ENCODEHT000410651	RPL9P9	ENCODEHT000410651	Known	Genomic	None	0.75	None	None	None	None
m54284U_191110_105540/43256174/ccs	PB_GM12878_R1	hg38_SIRV	chr16	85688954	85677675	-	5	1151	44822	157055	ENSG00000131153.8	ENST00000253462.7	GINS2	GINS2-201	Known	Known	None	0.15000000596046448	None	None	None	None
51ec8c83-9561-4c3d-89ce-f437acc61d18	ONT_GM12878_R1	hg38_SIRV	chrX	47144677	47142224	-	3	553	56322	200840	ENSG00000147123.10	ENST00000377811.3	NDUFB11	NDUFB11-202	Known	Known	None	0.20000000298023224	None	None	None	None
47a978d1-0828-4ecb-9291-ae902eb397ca	ONT_GM12878_R2	hg38_SIRV	chr3	52706149	52708161	+	4	748	10269	37994	ENSG00000114902.13	ENST00000619898.4	SPCS1	SPCS1-206	Known	Known	None	0.25	None	None	None	None
5c5a4e59-3029-4a36-89d3-f40f371de104	ONT_GM12878_R1	hg38_SIRV	chr4	151099640	151104636	+	6	851	14363	52538	ENSG00000145425.9	ENST00000274065.8	RPS3A	RPS3A-201	Known	Known	None	0.20000000298023224	None	None	None	None
m54284U_191111_172039/94243602/ccs	PB_GM12878_R2	hg38_SIRV	chr11	62573863	62559605	-	10	1409	32021	110229	ENSG00000254772.9	ENST00000329251.4	EEF1G	EEF1G-201	Known	Known	None	0.10000000149011612	None	None	None	None
m54284U_191111_172039/59837156/ccs	PB_GM12878_R2	hg38_SIRV	chr17	40565470	40553772	-	2	2118	46522	163886	ENSG00000126353.3	ENST00000578085.1	CCR7	CCR7-202	Known	Known	None	0.20000000298023224	None	None	None	None
76a59091-6a41-4392-b194-c73cd573cc1a	ONT_GM12878_R1	hg38_SIRV	chrX	47144708	47142224	-	3	584	56322	200840	ENSG00000147123.10	ENST00000377811.3	NDUFB11	NDUFB11-202	Known	Known	None	0.20000000298023224	None	None	None	None
m54284U_191110_105540/61343579/ccs	PB_GM12878_R1	hg38_SIRV	chr5	139389909	139387571	-	4	817	16878	60237	ENSG00000170476.15	ENST00000302125.8	MZB1	MZB1-201	Known	Known	None	0.20000000298023224	None	None	None	None
m54284U_191111_172039/39126563/ccs	PB_GM12878_R2	hg38_SIRV	chr15	82372915	82372225	-	1	697	42005	410651	ENSG00000237550.5	ENCODEHT000410651	RPL9P9	ENCODEHT000410651	Known	Genomic	None	0.75	None	None	None	None
m54284U_191111_172039/131597030/ccs	PB_GM12878_R2	hg38_SIRV	chr7	99466157	99458196	-	4	414	22368	78408	ENSG00000241468.7	ENST00000394186.3	ATP5MF	ATP5MF-203	Known	Known	None	0.10000000149011612	None	None	None	None
91477f7b-bbc6-4bfe-8e1f-949a8cd3f886	ONT_GM12878_R1	hg38_SIRV	chr1	32336220	32334915	-	2	457	1056	3942	ENSG00000175130.6	ENST00000329421.7	MARCKSL1	MARCKSL1-201	Known	Known	None	0.3499999940395355	None	None	None	None
3f1060f6-2436-41cb-a332-573946a03a00	ONT_GM12878_R2	hg38_SIRV	chr19	17859933	17863311	+	5	603	50186	179462	ENSG00000105640.12	ENST00000222247.9	RPL18A	RPL18A-201	Known	Known	None	0.05000000074505806	None	None	None	None
m54284U_191110_105540/145099366/ccs	PB_GM12878_R1	hg38_SIRV	chr14	102087040	102084985	-	5	876	39979	411068	ENSG00000080824.18	ENCODEHT000411068	HSP90AA1	ENCODEHT000411068	Known	ISM	Prefix	0.6499999761581421	None	None	None	None
m54284U_191110_105540/50790433/ccs	PB_GM12878_R1	hg38_SIRV	chr2	84905657	84906670	+	3	459	6661	23567	ENSG00000034510.5	ENST00000233143.5	TMSB10	TMSB10-201	Known	Known	None	0.10000000149011612	None	None	None	None
m54284U_191111_172039/40042795/ccs	PB_GM12878_R2	hg38_SIRV	chr15	82372920	82372225	-	1	702	42005	410651	ENSG00000237550.5	ENCODEHT000410651	RPL9P9	ENCODEHT000410651	Known	Genomic	None	0.75	None	None	None	None
m54284U_191111_172039/123865308/ccs	PB_GM12878_R2	hg38_SIRV	chr3	52706150	52708164	+	4	758	10269	37994	ENSG00000114902.13	ENST00000619898.4	SPCS1	SPCS1-206	Known	Known	None	0.25	None	None	None	None
641cc356-9bbc-4464-a4ab-343633f8de7c	ONT_GM12878_R1	hg38_SIRV	chrX	47144669	47142224	-	3	575	56322	200841	ENSG00000147123.10	ENST00000276062.8	NDUFB11	NDUFB11-201	Known	Known	None	0.20000000298023224	None	None	None	None
m54284U_191111_172039/94306923/ccs	PB_GM12878_R2	hg38_SIRV	chr11	62573863	62559605	-	10	1409	32021	110229	ENSG00000254772.9	ENST00000329251.4	EEF1G	EEF1G-201	Known	Known	None	0.10000000149011612	None	None	None	None
m54284U_191111_172039/40110189/ccs	PB_GM12878_R2	hg38_SIRV	chr15	82372915	82372225	-	1	697	42005	410651	ENSG00000237550.5	ENCODEHT000410651	RPL9P9	ENCODEHT000410651	Known	Genomic	None	0.75	None	None	None	None
064f8f9c-c752-4823-addc-ec6066e1f9d4	ONT_GM12878_R1	hg38_SIRV	chr4	151099640	151104635	+	6	839	14363	52538	ENSG00000145425.9	ENST00000274065.8	RPS3A	RPS3A-201	Known	Known	None	0.20000000298023224	None	None	None	None
m54284U_191110_105540/43909429/ccs	PB_GM12878_R1	hg38_SIRV	chr16	85688955	85677675	-	5	1152	44822	157055	ENSG00000131153.8	ENST00000253462.7	GINS2	GINS2-201	Known	Known	None	0.15000000596046448	None	None	None	None
134fa631-7dde-4f85-8df1-60a643aa1c18	ONT_GM12878_R2	hg38_SIRV	chrX	47144706	47142224	-	3	612	56322	200841	ENSG00000147123.10	ENST00000276062.8	NDUFB11	NDUFB11-201	Known	Known	None	0.20000000298023224	None	None	None	None
m54284U_191111_172039/60818195/ccs	PB_GM12878_R2	hg38_SIRV	chr17	40565470	40553772	-	3	2168	46522	163884	ENSG00000126353.3	ENST00000246657.2	CCR7	CCR7-201	Known	Known	None	0.20000000298023224	None	None	None	None
m54284U_191111_172039/40241018/ccs	PB_GM12878_R2	hg38_SIRV	chr15	82372915	82372225	-	1	697	42005	410651	ENSG00000237550.5	ENCODEHT000410651	RPL9P9	ENCODEHT000410651	Known	Genomic	None	0.75	None	None	None	None
m54284U_191111_172039/131661884/ccs	PB_GM12878_R2	hg38_SIRV	chr7	99466184	99458196	-	4	441	22368	78408	ENSG00000241468.7	ENST00000394186.3	ATP5MF	ATP5MF-203	Known	Known	None	0.10000000149011612	None	None	None	None
5d20e0ae-0277-4247-9bff-3e232de6683a	ONT_GM12878_R2	hg38_SIRV	chr19	17859933	17863314	+	5	600	50186	179462	ENSG00000105640.12	ENST00000222247.9	RPL18A	RPL18A-201	Known	Known	None	0.05000000074505806	None	None	None	None
m54284U_191110_105540/70845911/ccs	PB_GM12878_R1	hg38_SIRV	chr5	139389913	139387571	-	4	821	16878	60237	ENSG00000170476.15	ENST00000302125.8	MZB1	MZB1-201	Known	Known	None	0.20000000298023224	None	None	None	None
m54284U_191110_105540/145622506/ccs	PB_GM12878_R1	hg38_SIRV	chr14	102087045	102084985	-	5	881	39979	411068	ENSG00000080824.18	ENCODEHT000411068	HSP90AA1	ENCODEHT000411068	Known	ISM	Prefix	0.6499999761581421	None	None	None	None
m54284U_191111_172039/40372512/ccs	PB_GM12878_R2	hg38_SIRV	chr15	82372919	82372225	-	1	701	42005	410651	ENSG00000237550.5	ENCODEHT000410651	RPL9P9	ENCODEHT000410651	Known	Genomic	None	0.75	None	None	None	None
84d81e50-829a-4705-852d-45f4047352a2	ONT_GM12878_R1	hg38_SIRV	chr3	52706150	52708072	+	4	643	10269	37994	ENSG00000114902.13	ENST00000619898.4	SPCS1	SPCS1-206	Known	Known	None	0.4000000059604645	None	None	None	None
m54284U_191110_105540/21889051/ccs	PB_GM12878_R1	hg38_SIRV	chrX	47144699	47142225	-	3	574	56322	200840	ENSG00000147123.10	ENST00000377811.3	NDUFB11	NDUFB11-202	Known	Known	None	0.25	None	None	None	None
644729e0-2bc1-4624-8372-5057fe53e357	ONT_GM12878_R2	hg38_SIRV	chr1	32336220	32334947	-	2	425	1056	3942	ENSG00000175130.6	ENST00000329421.7	MARCKSL1	MARCKSL1-201	Known	Known	None	0.20000000298023224	None	None	None	None
m54284U_191110_105540/50792695/ccs	PB_GM12878_R1	hg38_SIRV	chr2	84905657	84906673	+	3	462	6661	23567	ENSG00000034510.5	ENST00000233143.5	TMSB10	TMSB10-201	Known	Known	None	0.05000000074505806	None	None	None	None
m54284U_191111_172039/94372954/ccs	PB_GM12878_R2	hg38_SIRV	chr11	62573861	62559605	-	10	1407	32021	110229	ENSG00000254772.9	ENST00000329251.4	EEF1G	EEF1G-201	Known	Known	None	0.10000000149011612	None	None	None	None
m54284U_191111_172039/40632948/ccs	PB_GM12878_R2	hg38_SIRV	chr15	82372919	82372225	-	1	701	42005	410651	ENSG00000237550.5	ENCODEHT000410651	RPL9P9	ENCODEHT000410651	Known	Genomic	None	0.75	None	None	None	None
m54284U_191111_172039/42467646/ccs	PB_GM12878_R2	hg38_SIRV	chrX	47144711	47142225	-	3	586	56322	200840	ENSG00000147123.10	ENST00000377811.3	NDUFB11	NDUFB11-202	Known	Known	None	0.25	None	None	None	None
a14a5786-d5e0-4280-87c4-c7781eb623bd	ONT_GM12878_R1	hg38_SIRV	chr4	151099640	151104637	+	6	852	14363	52538	ENSG00000145425.9	ENST00000274065.8	RPS3A	RPS3A-201	Known	Known	None	0.15000000596046448	None	None	None	None
m54284U_191111_172039/41093135/ccs	PB_GM12878_R2	hg38_SIRV	chr15	82372920	82372225	-	1	702	42005	410651	ENSG00000237550.5	ENCODEHT000410651	RPL9P9	ENCODEHT000410651	Known	Genomic	None	0.75	None	None	None	None
m54284U_191110_105540/44304681/ccs	PB_GM12878_R1	hg38_SIRV	chr16	85688948	85677675	-	5	1145	44822	157055	ENSG00000131153.8	ENST00000253462.7	GINS2	GINS2-201	Known	Known	None	0.15000000596046448	None	None	None	None
m54284U_191111_172039/131924012/ccs	PB_GM12878_R2	hg38_SIRV	chr7	99466166	99458196	-	4	441	22368	78406	ENSG00000241468.7	ENST00000292475.7	ATP5MF	ATP5MF-201	Known	Known	None	0.10000000149011612	None	None	None	None
m54284U_191111_172039/62391711/ccs	PB_GM12878_R2	hg38_SIRV	chr17	40565468	40553772	-	3	2166	46522	163884	ENSG00000126353.3	ENST00000246657.2	CCR7	CCR7-201	Known	Known	None	0.20000000298023224	None	None	None	None
78eb76c6-d460-411a-8d28-234b99d1d419	ONT_GM12878_R2	hg38_SIRV	chr19	17859933	17863311	+	5	603	50186	179462	ENSG00000105640.12	ENST00000222247.9	RPL18A	RPL18A-201	Known	Known	None	0.05000000074505806	None	None	None	None
m54284U_191111_172039/49153257/ccs	PB_GM12878_R2	hg38_SIRV	chrX	47144690	47142225	-	3	565	56322	200840	ENSG00000147123.10	ENST00000377811.3	NDUFB11	NDUFB11-202	Known	Known	None	0.25	None	None	None	None
m54284U_191110_105540/82577173/ccs	PB_GM12878_R1	hg38_SIRV	chr5	139389913	139387571	-	4	837	16878	60234	ENSG00000170476.15	ENST00000503481.5	MZB1	MZB1-205	Known	Known	None	0.20000000298023224	None	None	None	None
m54284U_191111_172039/41158514/ccs	PB_GM12878_R2	hg38_SIRV	chr15	82372919	82372225	-	1	701	42005	410651	ENSG00000237550.5	ENCODEHT000410651	RPL9P9	ENCODEHT000410651	Known	Genomic	None	0.75	None	None	None	None
m54284U_191111_172039/94373665/ccs	PB_GM12878_R2	hg38_SIRV	chr11	62573861	62559605	-	10	1407	32021	110229	ENSG00000254772.9	ENST00000329251.4	EEF1G	EEF1G-201	Known	Known	None	0.10000000149011612	None	None	None	None
2e58676c-84cb-4e94-9cab-7b2dc36f4bd1	ONT_GM12878_R1	hg38_SIRV	chr3	52706150	52708166	+	4	760	10269	37994	ENSG00000114902.13	ENST00000619898.4	SPCS1	SPCS1-206	Known	Known	None	0.25	None	None	None	None
m54284U_191110_105540/145820169/ccs	PB_GM12878_R1	hg38_SIRV	chr14	102087040	102084985	-	5	876	39979	411068	ENSG00000080824.18	ENCODEHT000411068	HSP90AA1	ENCODEHT000411068	Known	ISM	Prefix	0.6499999761581421	None	None	None	None
m54284U_191110_105540/50987237/ccs	PB_GM12878_R1	hg38_SIRV	chr2	84905657	84906675	+	3	464	6661	23567	ENSG00000034510.5	ENST00000233143.5	TMSB10	TMSB10-201	Known	Known	None	0.05000000074505806	None	None	None	None
m54284U_191111_172039/171442443/ccs	PB_GM12878_R2	hg38_SIRV	chrX	47144701	47142225	-	3	576	56322	200840	ENSG00000147123.10	ENST00000377811.3	NDUFB11	NDUFB11-202	Known	Known	None	0.25	None	None	None	None
614c63c8-431a-451d-ae73-e03ed0651f66	ONT_GM12878_R2	hg38_SIRV	chr1	32336220	32334953	-	2	419	1056	3942	ENSG00000175130.6	ENST00000329421.7	MARCKSL1	MARCKSL1-201	Known	Known	None	0.20000000298023224	None	None	None	None
m54284U_191111_172039/41288440/ccs	PB_GM12878_R2	hg38_SIRV	chr15	82372915	82372225	-	1	697	42005	410651	ENSG00000237550.5	ENCODEHT000410651	RPL9P9	ENCODEHT000410651	Known	Genomic	None	0.75	None	None	None	None
38f3d08d-931e-431e-b99e-513a5831e448	ONT_GM12878_R1	hg38_SIRV	chr4	151099640	151104634	+	6	852	14363	410075	ENSG00000145425.9	ENCODEHT000410075	RPS3A	ENCODEHT000410075	Known	NNC	None	0.15000000596046448	None	None	None	None
m54284U_191111_172039/41289698/ccs	PB_GM12878_R2	hg38_SIRV	chr15	82372917	82372225	-	1	699	42005	410651	ENSG00000237550.5	ENCODEHT000410651	RPL9P9	ENCODEHT000410651	Known	Genomic	None	0.75	None	None	None	None
5f8c9707-be19-4493-9717-e5e6b10712bf	ONT_GM12878_R2	hg38_SIRV	chr19	17859933	17863311	+	5	603	50186	179462	ENSG00000105640.12	ENST00000222247.9	RPL18A	RPL18A-201	Known	Known	None	0.05000000074505806	None	None	None	None
m54284U_191111_172039/133105918/ccs	PB_GM12878_R2	hg38_SIRV	chr7	99466159	99458196	-	4	434	22368	78406	ENSG00000241468.7	ENST00000292475.7	ATP5MF	ATP5MF-201	Known	Known	None	0.10000000149011612	None	None	None	None
d42b42eb-cc32-41a1-beae-a62d176446d2	ONT_GM12878_R1	hg38_SIRV	chrX	47144674	47142225	-	3	549	56322	200840	ENSG00000147123.10	ENST00000377811.3	NDUFB11	NDUFB11-202	Known	Known	None	0.25	None	None	None	None
m54284U_191111_172039/62392893/ccs	PB_GM12878_R2	hg38_SIRV	chr17	40565470	40553772	-	3	2168	46522	163884	ENSG00000126353.3	ENST00000246657.2	CCR7	CCR7-201	Known	Known	None	0.20000000298023224	None	None	None	None
m54284U_191111_172039/94505128/ccs	PB_GM12878_R2	hg38_SIRV	chr11	62573861	62559605	-	10	1407	32021	110229	ENSG00000254772.9	ENST00000329251.4	EEF1G	EEF1G-201	Known	Known	None	0.10000000149011612	None	None	None	None
m54284U_191110_105540/44435122/ccs	PB_GM12878_R1	hg38_SIRV	chr16	85688984	85677675	-	5	1181	44822	157055	ENSG00000131153.8	ENST00000253462.7	GINS2	GINS2-201	Known	Known	None	0.15000000596046448	None	None	None	None
m54284U_191110_105540/85591450/ccs	PB_GM12878_R1	hg38_SIRV	chr5	139389913	139387571	-	4	821	16878	60237	ENSG00000170476.15	ENST00000302125.8	MZB1	MZB1-201	Known	Known	None	0.20000000298023224	None	None	None	None
m54284U_191111_172039/41354279/ccs	PB_GM12878_R2	hg38_SIRV	chr15	82372919	82372225	-	1	701	42005	410651	ENSG00000237550.5	ENCODEHT000410651	RPL9P9	ENCODEHT000410651	Known	Genomic	None	0.75	None	None	None	None
e7833963-5d8a-4482-8bdb-58bae95091a6	ONT_GM12878_R1	hg38_SIRV	chr3	52706150	52708166	+	4	760	10269	37994	ENSG00000114902.13	ENST00000619898.4	SPCS1	SPCS1-206	Known	Known	None	0.25	None	None	None	None
m54284U_191110_105540/146670883/ccs	PB_GM12878_R1	hg38_SIRV	chr14	102087040	102084985	-	5	876	39979	411068	ENSG00000080824.18	ENCODEHT000411068	HSP90AA1	ENCODEHT000411068	Known	ISM	Prefix	0.6499999761581421	None	None	None	None
m54284U_191110_105540/51052628/ccs	PB_GM12878_R1	hg38_SIRV	chr2	84905657	84906670	+	3	459	6661	23567	ENSG00000034510.5	ENST00000233143.5	TMSB10	TMSB10-201	Known	Known	None	0.10000000149011612	None	None	None	None
f32d4170-2ba7-4207-ae43-ffd3618f0374	ONT_GM12878_R1	hg38_SIRV	chrX	47144698	47142225	-	3	566	56322	200840	ENSG00000147123.10	ENST00000377811.3	NDUFB11	NDUFB11-202	Known	Known	None	0.25	None	None	None	None
m54284U_191111_172039/41879100/ccs	PB_GM12878_R2	hg38_SIRV	chr15	82372920	82372225	-	1	702	42005	410651	ENSG00000237550.5	ENCODEHT000410651	RPL9P9	ENCODEHT000410651	Known	Genomic	None	0.75	None	None	None	None
185e3ef9-29fe-48fd-a917-a6d45366fe62	ONT_GM12878_R2	hg38_SIRV	chr1	32336218	32334958	-	2	412	1056	3942	ENSG00000175130.6	ENST00000329421.7	MARCKSL1	MARCKSL1-201	Known	Known	None	0.20000000298023224	None	None	None	None
f83faff5-2415-49c3-9eb8-f6b98369c0e0	ONT_GM12878_R1	hg38_SIRV	chr4	151099640	151104637	+	6	852	14363	52538	ENSG00000145425.9	ENST00000274065.8	RPS3A	RPS3A-201	Known	Known	None	0.15000000596046448	None	None	None	None
669a1fe5-ad0b-46bb-8b5d-f79c9f593b15	ONT_GM12878_R2	hg38_SIRV	chr19	17859933	17863319	+	5	611	50186	179462	ENSG00000105640.12	ENST00000222247.9	RPL18A	RPL18A-201	Known	Known	None	0.10000000149011612	None	None	None	None
m54284U_191111_172039/42076234/ccs	PB_GM12878_R2	hg38_SIRV	chr15	82372918	82372225	-	1	700	42005	410651	ENSG00000237550.5	ENCODEHT000410651	RPL9P9	ENCODEHT000410651	Known	Genomic	None	0.75	None	None	None	None
be0aa0a8-3128-4255-be02-39b678dff430	ONT_GM12878_R1	hg38_SIRV	chrX	47144670	47142225	-	3	575	56322	200841	ENSG00000147123.10	ENST00000276062.8	NDUFB11	NDUFB11-201	Known	Known	None	0.25	None	None	None	None
m54284U_191111_172039/133696211/ccs	PB_GM12878_R2	hg38_SIRV	chr7	99466164	99458196	-	4	421	22368	78408	ENSG00000241468.7	ENST00000394186.3	ATP5MF	ATP5MF-203	Known	Known	None	0.10000000149011612	None	None	None	None
m54284U_191111_172039/94634328/ccs	PB_GM12878_R2	hg38_SIRV	chr11	62573863	62559605	-	10	1409	32021	110229	ENSG00000254772.9	ENST00000329251.4	EEF1G	EEF1G-201	Known	Known	None	0.10000000149011612	None	None	None	None
m54284U_191111_172039/62587378/ccs	PB_GM12878_R2	hg38_SIRV	chr17	40565470	40553772	-	3	2168	46522	163884	ENSG00000126353.3	ENST00000246657.2	CCR7	CCR7-201	Known	Known	None	0.20000000298023224	None	None	None	None
m54284U_191111_172039/43189050/ccs	PB_GM12878_R2	hg38_SIRV	chr15	82372916	82372225	-	1	698	42005	410651	ENSG00000237550.5	ENCODEHT000410651	RPL9P9	ENCODEHT000410651	Known	Genomic	None	0.75	None	None	None	None
m54284U_191110_105540/146213523/ccs	PB_GM12878_R1	hg38_SIRV	chr3	52706151	52708056	+	4	649	10269	37994	ENSG00000114902.13	ENST00000619898.4	SPCS1	SPCS1-206	Known	Known	None	0.6499999761581421	None	None	None	None
m54284U_191110_105540/133432451/ccs	PB_GM12878_R1	hg38_SIRV	chr5	139389890	139387571	-	4	798	16878	60237	ENSG00000170476.15	ENST00000302125.8	MZB1	MZB1-201	Known	Known	None	0.20000000298023224	None	None	None	None
m54284U_191110_105540/51053120/ccs	PB_GM12878_R1	hg38_SIRV	chr2	84905657	84906667	+	3	456	6661	23567	ENSG00000034510.5	ENST00000233143.5	TMSB10	TMSB10-201	Known	Known	None	0.05000000074505806	None	None	None	None
43bc94aa-eb3d-46af-880f-a9d22a0460fc	ONT_GM12878_R1	hg38_SIRV	chrX	47144680	47142225	-	3	555	56322	200840	ENSG00000147123.10	ENST00000377811.3	NDUFB11	NDUFB11-202	Known	Known	None	0.25	None	None	None	None
m54284U_191110_105540/146866253/ccs	PB_GM12878_R1	hg38_SIRV	chr14	102087037	102084985	-	5	873	39979	411068	ENSG00000080824.18	ENCODEHT000411068	HSP90AA1	ENCODEHT000411068	Known	ISM	Prefix	0.6499999761581421	None	None	None	None
m54284U_191110_105540/46859980/ccs	PB_GM12878_R1	hg38_SIRV	chr16	85688994	85677675	-	5	1191	44822	157055	ENSG00000131153.8	ENST00000253462.7	GINS2	GINS2-201	Known	Known	None	0.15000000596046448	None	None	None	None
m54284U_191110_105540/144116453/ccs	PB_GM12878_R1	hg38_SIRV	chr5	139389839	139387571	-	5	857	16878	411159	ENSG00000170476.15	ENCODEHT000411159	MZB1	ENCODEHT000411159	Known	NNC	None	0.20000000298023224	None	None	None	None
m54284U_191111_172039/43319349/ccs	PB_GM12878_R2	hg38_SIRV	chr15	82372920	82372225	-	1	702	42005	410651	ENSG00000237550.5	ENCODEHT000410651	RPL9P9	ENCODEHT000410651	Known	Genomic	None	0.75	None	None	None	None
65ec1b56-053c-401f-93d9-76d3985f6d34	ONT_GM12878_R2	hg38_SIRV	chr19	17859935	17863314	+	5	592	50186	407034	ENSG00000105640.12	ENCODEHT000407034	RPL18A	ENCODEHT000407034	Known	NIC	None	0.05000000074505806	None	None	None	None
1468e66e-8b0a-4b70-90a0-556c0ecfd186	ONT_GM12878_R1	hg38_SIRV	chr4	151099827	151104616	+	6	828	14363	390184	ENSG00000145425.9	ENCODEHT000390184	RPS3A	ENCODEHT000390184	Known	NNC	None	0.44999998807907104	None	None	None	None
m54284U_191111_172039/94765374/ccs	PB_GM12878_R2	hg38_SIRV	chr11	62573861	62559605	-	10	1407	32021	110229	ENSG00000254772.9	ENST00000329251.4	EEF1G	EEF1G-201	Known	Known	None	0.10000000149011612	None	None	None	None
3c2f8088-8781-494c-a36b-d58f485f551e	ONT_GM12878_R1	hg38_SIRV	chr1	32336220	32335044	-	2	322	1056	3942	ENSG00000175130.6	ENST00000329421.7	MARCKSL1	MARCKSL1-201	Known	Known	None	0.20000000298023224	None	None	None	None
m54284U_191111_172039/43583772/ccs	PB_GM12878_R2	hg38_SIRV	chr15	82372917	82372225	-	1	699	42005	410651	ENSG00000237550.5	ENCODEHT000410651	RPL9P9	ENCODEHT000410651	Known	Genomic	None	0.75	None	None	None	None
m54284U_191111_172039/134873438/ccs	PB_GM12878_R2	hg38_SIRV	chr7	99466164	99458196	-	4	421	22368	78408	ENSG00000241468.7	ENST00000394186.3	ATP5MF	ATP5MF-203	Known	Known	None	0.10000000149011612	None	None	None	None
c180716e-55d0-42d9-9fb0-ec0a59e0809f	ONT_GM12878_R1	hg38_SIRV	chrX	47144677	47142225	-	3	552	56322	200840	ENSG00000147123.10	ENST00000377811.3	NDUFB11	NDUFB11-202	Known	Known	None	0.25	None	None	None	None
m54284U_191111_172039/62980439/ccs	PB_GM12878_R2	hg38_SIRV	chr17	40565470	40553772	-	3	2168	46522	163884	ENSG00000126353.3	ENST00000246657.2	CCR7	CCR7-201	Known	Known	None	0.20000000298023224	None	None	None	None
m54284U_191111_172039/44106135/ccs	PB_GM12878_R2	hg38_SIRV	chr15	82372916	82372225	-	1	698	42005	410651	ENSG00000237550.5	ENCODEHT000410651	RPL9P9	ENCODEHT000410651	Known	Genomic	None	0.75	None	None	None	None
176160b5-02f2-46c0-8f1a-e1bf4d5514bb	ONT_GM12878_R2	hg38_SIRV	chr3	52706151	52708148	+	4	741	10269	37994	ENSG00000114902.13	ENST00000619898.4	SPCS1	SPCS1-206	Known	Known	None	0.44999998807907104	None	None	None	None
m54284U_191110_105540/51118987/ccs	PB_GM12878_R1	hg38_SIRV	chr2	84905657	84906664	+	3	453	6661	23567	ENSG00000034510.5	ENST00000233143.5	TMSB10	TMSB10-201	Known	Known	None	0.05000000074505806	None	None	None	None
m54284U_191110_105540/151847463/ccs	PB_GM12878_R1	hg38_SIRV	chr14	102087040	102084985	-	5	876	39979	411068	ENSG00000080824.18	ENCODEHT000411068	HSP90AA1	ENCODEHT000411068	Known	ISM	Prefix	0.6499999761581421	None	None	None	None
m54284U_191111_172039/44565621/ccs	PB_GM12878_R2	hg38_SIRV	chr15	82372920	82372225	-	1	702	42005	410651	ENSG00000237550.5	ENCODEHT000410651	RPL9P9	ENCODEHT000410651	Known	Genomic	None	0.75	None	None	None	None
m54284U_191110_105540/46926653/ccs	PB_GM12878_R1	hg38_SIRV	chr16	85688964	85677675	-	5	1161	44822	157055	ENSG00000131153.8	ENST00000253462.7	GINS2	GINS2-201	Known	Known	None	0.15000000596046448	None	None	None	None
b1486d63-5304-4dbe-9434-48a25316a84d	ONT_GM12878_R2	hg38_SIRV	chr19	17859933	17863314	+	5	606	50186	179462	ENSG00000105640.12	ENST00000222247.9	RPL18A	RPL18A-201	Known	Known	None	0.05000000074505806	None	None	None	None
m54284U_191110_105540/162465508/ccs	PB_GM12878_R1	hg38_SIRV	chr5	139389907	139387571	-	4	815	16878	60237	ENSG00000170476.15	ENST00000302125.8	MZB1	MZB1-201	Known	Known	None	0.20000000298023224	None	None	None	None
m54284U_191111_172039/94766753/ccs	PB_GM12878_R2	hg38_SIRV	chr11	62573860	62559605	-	10	1406	32021	110229	ENSG00000254772.9	ENST00000329251.4	EEF1G	EEF1G-201	Known	Known	None	0.10000000149011612	None	None	None	None
45008404-8f9b-4f7e-8202-ea20b2ade69a	ONT_GM12878_R1	hg38_SIRV	chrX	47144685	47142225	-	3	560	56322	200840	ENSG00000147123.10	ENST00000377811.3	NDUFB11	NDUFB11-202	Known	Known	None	0.25	None	None	None	None
m54284U_191111_172039/44696501/ccs	PB_GM12878_R2	hg38_SIRV	chr15	82372912	82372225	-	1	694	42005	410651	ENSG00000237550.5	ENCODEHT000410651	RPL9P9	ENCODEHT000410651	Known	Genomic	None	0.75	None	None	None	None
fbc5e4a1-2356-4e9c-938b-7d7348d4fbd6	ONT_GM12878_R1	hg38_SIRV	chr4	151099640	151104637	+	6	852	14363	52538	ENSG00000145425.9	ENST00000274065.8	RPS3A	RPS3A-201	Known	Known	None	0.15000000596046448	None	None	None	None
m54284U_191111_172039/62982347/ccs	PB_GM12878_R2	hg38_SIRV	chr17	40565470	40553772	-	3	2168	46522	163884	ENSG00000126353.3	ENST00000246657.2	CCR7	CCR7-201	Known	Known	None	0.20000000298023224	None	None	None	None
m54284U_191111_172039/136251943/ccs	PB_GM12878_R2	hg38_SIRV	chr7	99466168	99458196	-	4	425	22368	78408	ENSG00000241468.7	ENST00000394186.3	ATP5MF	ATP5MF-203	Known	Known	None	0.10000000149011612	None	None	None	None
m54284U_191111_172039/44761234/ccs	PB_GM12878_R2	hg38_SIRV	chr15	82372918	82372225	-	1	700	42005	410651	ENSG00000237550.5	ENCODEHT000410651	RPL9P9	ENCODEHT000410651	Known	Genomic	None	0.75	None	None	None	None
a39cc64c-767d-4fbd-bed4-8ee742742036	ONT_GM12878_R1	hg38_SIRV	chr1	32336218	32335047	-	2	323	1056	3942	ENSG00000175130.6	ENST00000329421.7	MARCKSL1	MARCKSL1-201	Known	Known	None	0.15000000596046448	None	None	None	None
76e2f68e-9a93-41af-81f4-1d675ac20686	ONT_GM12878_R1	hg38_SIRV	chrX	47144676	47142225	-	3	581	56322	200841	ENSG00000147123.10	ENST00000276062.8	NDUFB11	NDUFB11-201	Known	Known	None	0.25	None	None	None	None
m54284U_191111_172039/65405144/ccs	PB_GM12878_R2	hg38_SIRV	chr3	52706152	52708166	+	4	758	10269	37994	ENSG00000114902.13	ENST00000619898.4	SPCS1	SPCS1-206	Known	Known	None	0.25	None	None	None	None
m54284U_191110_105540/51184025/ccs	PB_GM12878_R1	hg38_SIRV	chr2	84905657	84906670	+	3	459	6661	23567	ENSG00000034510.5	ENST00000233143.5	TMSB10	TMSB10-201	Known	Known	None	0.10000000149011612	None	None	None	None
m54284U_191111_172039/44762582/ccs	PB_GM12878_R2	hg38_SIRV	chr15	82372915	82372225	-	1	697	42005	410651	ENSG00000237550.5	ENCODEHT000410651	RPL9P9	ENCODEHT000410651	Known	Genomic	None	0.75	None	None	None	None
a732a5f4-12ed-48f1-9aad-557d9f8c2c46	ONT_GM12878_R2	hg38_SIRV	chr19	17859933	17863314	+	5	606	50186	179462	ENSG00000105640.12	ENST00000222247.9	RPL18A	RPL18A-201	Known	Known	None	0.05000000074505806	None	None	None	None
m54284U_191111_172039/94767803/ccs	PB_GM12878_R2	hg38_SIRV	chr11	62573861	62559605	-	10	1407	32021	110229	ENSG00000254772.9	ENST00000329251.4	EEF1G	EEF1G-201	Known	Known	None	0.10000000149011612	None	None	None	None
m54284U_191110_105540/151912735/ccs	PB_GM12878_R1	hg38_SIRV	chr14	102087040	102084985	-	5	876	39979	411068	ENSG00000080824.18	ENCODEHT000411068	HSP90AA1	ENCODEHT000411068	Known	ISM	Prefix	0.6499999761581421	None	None	None	None
m54284U_191110_105540/165611431/ccs	PB_GM12878_R1	hg38_SIRV	chr5	139389913	139387571	-	4	821	16878	60237	ENSG00000170476.15	ENST00000302125.8	MZB1	MZB1-201	Known	Known	None	0.20000000298023224	None	None	None	None
m54284U_191111_172039/45154921/ccs	PB_GM12878_R2	hg38_SIRV	chr15	82372919	82372225	-	1	701	42005	410651	ENSG00000237550.5	ENCODEHT000410651	RPL9P9	ENCODEHT000410651	Known	Genomic	None	0.75	None	None	None	None
2971c3ed-1c08-47dc-aaa6-e7670f0e817c	ONT_GM12878_R1	hg38_SIRV	chr4	151099640	151104636	+	6	851	14363	52538	ENSG00000145425.9	ENST00000274065.8	RPS3A	RPS3A-201	Known	Known	None	0.20000000298023224	None	None	None	None
m54284U_191111_172039/63441063/ccs	PB_GM12878_R2	hg38_SIRV	chr17	40565464	40553772	-	3	2162	46522	163884	ENSG00000126353.3	ENST00000246657.2	CCR7	CCR7-201	Known	Known	None	0.20000000298023224	None	None	None	None
m54284U_191110_105540/47580296/ccs	PB_GM12878_R1	hg38_SIRV	chr16	85688997	85677675	-	5	1194	44822	157055	ENSG00000131153.8	ENST00000253462.7	GINS2	GINS2-201	Known	Known	None	0.15000000596046448	None	None	None	None
m54284U_191111_172039/137430420/ccs	PB_GM12878_R2	hg38_SIRV	chr7	99466166	99458196	-	4	441	22368	78406	ENSG00000241468.7	ENST00000292475.7	ATP5MF	ATP5MF-201	Known	Known	None	0.10000000149011612	None	None	None	None
17ed8872-7847-4cf7-9fc3-e7e126d2f433	ONT_GM12878_R1	hg38_SIRV	chrX	47144677	47142225	-	3	546	56322	200840	ENSG00000147123.10	ENST00000377811.3	NDUFB11	NDUFB11-202	Known	Known	None	0.25	None	None	None	None
m54284U_191111_172039/45220010/ccs	PB_GM12878_R2	hg38_SIRV	chr15	82372920	82372225	-	1	702	42005	410651	ENSG00000237550.5	ENCODEHT000410651	RPL9P9	ENCODEHT000410651	Known	Genomic	None	0.75	None	None	None	None
874fe307-8775-479d-b655-f0a41f670343	ONT_GM12878_R1	hg38_SIRV	chr1	32336219	32335048	-	2	323	1056	3942	ENSG00000175130.6	ENST00000329421.7	MARCKSL1	MARCKSL1-201	Known	Known	None	0.15000000596046448	None	None	None	None
m54284U_191111_172039/45613839/ccs	PB_GM12878_R2	hg38_SIRV	chr15	82372914	82372225	-	1	696	42005	410651	ENSG00000237550.5	ENCODEHT000410651	RPL9P9	ENCODEHT000410651	Known	Genomic	None	0.75	None	None	None	None
m54284U_191111_172039/94962486/ccs	PB_GM12878_R2	hg38_SIRV	chr11	62573861	62559605	-	10	1407	32021	110229	ENSG00000254772.9	ENST00000329251.4	EEF1G	EEF1G-201	Known	Known	None	0.10000000149011612	None	None	None	None
m54284U_191111_172039/127011174/ccs	PB_GM12878_R2	hg38_SIRV	chr3	52706152	52708166	+	4	758	10269	37994	ENSG00000114902.13	ENST00000619898.4	SPCS1	SPCS1-206	Known	Known	None	0.25	None	None	None	None
8fc08532-9142-409c-a5ff-67d8658ffe38	ONT_GM12878_R2	hg38_SIRV	chr19	17859933	17863310	+	5	602	50186	179462	ENSG00000105640.12	ENST00000222247.9	RPL18A	RPL18A-201	Known	Known	None	0.05000000074505806	None	None	None	None
m54284U_191110_105540/51251966/ccs	PB_GM12878_R1	hg38_SIRV	chr2	84905657	84906670	+	3	459	6661	23567	ENSG00000034510.5	ENST00000233143.5	TMSB10	TMSB10-201	Known	Known	None	0.10000000149011612	None	None	None	None
f83fb92c-30f6-4f4e-8a50-f72e96e1e0ed	ONT_GM12878_R2	hg38_SIRV	chrX	47144685	47142225	-	3	567	56322	200840	ENSG00000147123.10	ENST00000377811.3	NDUFB11	NDUFB11-202	Known	Known	None	0.25	None	None	None	None
m54284U_191110_105540/152831507/ccs	PB_GM12878_R1	hg38_SIRV	chr14	102087040	102084985	-	5	876	39979	411068	ENSG00000080824.18	ENCODEHT000411068	HSP90AA1	ENCODEHT000411068	Known	ISM	Prefix	0.6499999761581421	None	None	None	None
m54284U_191111_172039/45679200/ccs	PB_GM12878_R2	hg38_SIRV	chr15	82372911	82372225	-	1	693	42005	410651	ENSG00000237550.5	ENCODEHT000410651	RPL9P9	ENCODEHT000410651	Known	Genomic	None	0.75	None	None	None	None
m54284U_191110_105540/180422979/ccs	PB_GM12878_R1	hg38_SIRV	chr5	139389913	139387571	-	4	821	16878	60237	ENSG00000170476.15	ENST00000302125.8	MZB1	MZB1-201	Known	Known	None	0.20000000298023224	None	None	None	None
m54284U_191111_172039/137495296/ccs	PB_GM12878_R2	hg38_SIRV	chr7	99466155	99458196	-	4	412	22368	78408	ENSG00000241468.7	ENST00000394186.3	ATP5MF	ATP5MF-203	Known	Known	None	0.10000000149011612	None	None	None	None
m54284U_191111_172039/63832371/ccs	PB_GM12878_R2	hg38_SIRV	chr17	40565466	40553772	-	3	2164	46522	163884	ENSG00000126353.3	ENST00000246657.2	CCR7	CCR7-201	Known	Known	None	0.20000000298023224	None	None	None	None
6722bc4c-e31d-4736-af46-c6daa102fa91	ONT_GM12878_R1	hg38_SIRV	chr4	151099640	151104634	+	6	841	14363	52538	ENSG00000145425.9	ENST00000274065.8	RPS3A	RPS3A-201	Known	Known	None	0.20000000298023224	None	None	None	None
m54284U_191111_172039/45812284/ccs	PB_GM12878_R2	hg38_SIRV	chr15	82372915	82372225	-	1	697	42005	410651	ENSG00000237550.5	ENCODEHT000410651	RPL9P9	ENCODEHT000410651	Known	Genomic	None	0.75	None	None	None	None
m54284U_191110_105540/49416429/ccs	PB_GM12878_R1	hg38_SIRV	chr16	85688965	85677675	-	5	1162	44822	157055	ENSG00000131153.8	ENST00000253462.7	GINS2	GINS2-201	Known	Known	None	0.15000000596046448	None	None	None	None
4de2f8de-8704-47c0-918f-53de7221a883	ONT_GM12878_R2	hg38_SIRV	chrX	47144671	47142225	-	3	546	56322	200840	ENSG00000147123.10	ENST00000377811.3	NDUFB11	NDUFB11-202	Known	Known	None	0.25	None	None	None	None
m54284U_191111_172039/94963536/ccs	PB_GM12878_R2	hg38_SIRV	chr11	62573861	62559605	-	10	1407	32021	110229	ENSG00000254772.9	ENST00000329251.4	EEF1G	EEF1G-201	Known	Known	None	0.10000000149011612	None	None	None	None
m54284U_191111_172039/45877889/ccs	PB_GM12878_R2	hg38_SIRV	chr15	82372920	82372225	-	1	702	42005	410651	ENSG00000237550.5	ENCODEHT000410651	RPL9P9	ENCODEHT000410651	Known	Genomic	None	0.75	None	None	None	None
b1ec70a7-0215-4273-8931-3c2efb0c9ad2	ONT_GM12878_R2	hg38_SIRV	chr19	17859933	17863309	+	5	601	50186	179462	ENSG00000105640.12	ENST00000222247.9	RPL18A	RPL18A-201	Known	Known	None	0.05000000074505806	None	None	None	None
m54284U_191110_105540/51380974/ccs	PB_GM12878_R1	hg38_SIRV	chr2	84905657	84906668	+	3	457	6661	23567	ENSG00000034510.5	ENST00000233143.5	TMSB10	TMSB10-201	Known	Known	None	0.10000000149011612	None	None	None	None
m54284U_191111_172039/11207677/ccs	PB_GM12878_R2	hg38_SIRV	chr5	139389881	139387571	-	4	805	16878	60234	ENSG00000170476.15	ENST00000503481.5	MZB1	MZB1-205	Known	Known	None	0.20000000298023224	None	None	None	None
m54284U_191111_172039/173343417/ccs	PB_GM12878_R2	hg38_SIRV	chr3	52706152	52708160	+	4	738	10269	37994	ENSG00000114902.13	ENST00000619898.4	SPCS1	SPCS1-206	Known	Known	None	0.20000000298023224	None	None	None	None
f621e747-7e35-4596-bc09-b72f56e30c3a	ONT_GM12878_R1	hg38_SIRV	chr1	32336220	32335048	-	2	324	1056	3942	ENSG00000175130.6	ENST00000329421.7	MARCKSL1	MARCKSL1-201	Known	Known	None	0.15000000596046448	None	None	None	None
m54284U_191111_172039/46007204/ccs	PB_GM12878_R2	hg38_SIRV	chr15	82372920	82372225	-	1	702	42005	410651	ENSG00000237550.5	ENCODEHT000410651	RPL9P9	ENCODEHT000410651	Known	Genomic	None	0.75	None	None	None	None
m54284U_191110_105540/153682588/ccs	PB_GM12878_R1	hg38_SIRV	chr14	102087040	102084985	-	5	876	39979	411068	ENSG00000080824.18	ENCODEHT000411068	HSP90AA1	ENCODEHT000411068	Known	ISM	Prefix	0.6499999761581421	None	None	None	None
f91b284d-e84a-46cd-8e3c-29160aa30a2f	ONT_GM12878_R2	hg38_SIRV	chrX	47144681	47142225	-	3	586	56322	200841	ENSG00000147123.10	ENST00000276062.8	NDUFB11	NDUFB11-201	Known	Known	None	0.25	None	None	None	None
m54284U_191111_172039/137759337/ccs	PB_GM12878_R2	hg38_SIRV	chr7	99466166	99458196	-	4	441	22368	78406	ENSG00000241468.7	ENST00000292475.7	ATP5MF	ATP5MF-201	Known	Known	None	0.10000000149011612	None	None	None	None
m54284U_191111_172039/63833151/ccs	PB_GM12878_R2	hg38_SIRV	chr17	40565470	40553772	-	3	2168	46522	163884	ENSG00000126353.3	ENST00000246657.2	CCR7	CCR7-201	Known	Known	None	0.20000000298023224	None	None	None	None
7248a52d-0cc7-49d6-96ba-63bb88b97356	ONT_GM12878_R1	hg38_SIRV	chr4	151099640	151104640	+	6	862	14363	52538	ENSG00000145425.9	ENST00000274065.8	RPS3A	RPS3A-201	Known	Known	None	0.15000000596046448	None	None	None	None
m54284U_191111_172039/46073759/ccs	PB_GM12878_R2	hg38_SIRV	chr15	82372919	82372225	-	1	701	42005	410651	ENSG00000237550.5	ENCODEHT000410651	RPL9P9	ENCODEHT000410651	Known	Genomic	None	0.75	None	None	None	None
m54284U_191111_172039/94964267/ccs	PB_GM12878_R2	hg38_SIRV	chr11	62573860	62559605	-	10	1406	32021	110229	ENSG00000254772.9	ENST00000329251.4	EEF1G	EEF1G-201	Known	Known	None	0.10000000149011612	None	None	None	None
m54284U_191111_172039/47186234/ccs	PB_GM12878_R2	hg38_SIRV	chr15	82372918	82372225	-	1	700	42005	410651	ENSG00000237550.5	ENCODEHT000410651	RPL9P9	ENCODEHT000410651	Known	Genomic	None	0.75	None	None	None	None
05c7a1c0-10dd-4d27-b800-656d5f65b332	ONT_GM12878_R2	hg38_SIRV	chr19	17859933	17863316	+	5	608	50186	179462	ENSG00000105640.12	ENST00000222247.9	RPL18A	RPL18A-201	Known	Known	None	0.05000000074505806	None	None	None	None
m54284U_191110_105540/50071594/ccs	PB_GM12878_R1	hg38_SIRV	chr16	85688937	85677675	-	5	1134	44822	157055	ENSG00000131153.8	ENST00000253462.7	GINS2	GINS2-201	Known	Known	None	0.15000000596046448	None	None	None	None
bc61aaba-022e-450f-9f73-8d26f10204ed	ONT_GM12878_R2	hg38_SIRV	chrX	47144688	47142225	-	3	563	56322	200840	ENSG00000147123.10	ENST00000377811.3	NDUFB11	NDUFB11-202	Known	Known	None	0.25	None	None	None	None
5a0ef718-956b-4e17-9de1-fe2712efb08d	ONT_GM12878_R2	hg38_SIRV	chr1	32336220	32335972	-	1	249	1056	411160	ENSG00000175130.6	ENCODEHT000411160	MARCKSL1	ENCODEHT000411160	Known	Genomic	None	0.20000000298023224	None	None	None	None
m54284U_191110_105540/51447078/ccs	PB_GM12878_R1	hg38_SIRV	chr2	84905657	84906667	+	3	456	6661	23567	ENSG00000034510.5	ENST00000233143.5	TMSB10	TMSB10-201	Known	Known	None	0.05000000074505806	None	None	None	None
m54284U_191111_172039/26151701/ccs	PB_GM12878_R2	hg38_SIRV	chr5	139389913	139387571	-	4	821	16878	60237	ENSG00000170476.15	ENST00000302125.8	MZB1	MZB1-201	Known	Known	None	0.20000000298023224	None	None	None	None
fd7593f8-b80a-4958-ac8d-ee54567cc46c	ONT_GM12878_R1	hg38_SIRV	chr3	52706152	52708153	+	4	741	10269	37994	ENSG00000114902.13	ENST00000619898.4	SPCS1	SPCS1-206	Known	Known	None	0.30000001192092896	None	None	None	None
m54284U_191111_172039/63899504/ccs	PB_GM12878_R2	hg38_SIRV	chr17	40565470	40553772	-	3	2168	46522	163884	ENSG00000126353.3	ENST00000246657.2	CCR7	CCR7-201	Known	Known	None	0.20000000298023224	None	None	None	None
m54284U_191111_172039/47450835/ccs	PB_GM12878_R2	hg38_SIRV	chr15	82372920	82372225	-	1	702	42005	410651	ENSG00000237550.5	ENCODEHT000410651	RPL9P9	ENCODEHT000410651	Known	Genomic	None	0.75	None	None	None	None
m54284U_191111_172039/137956112/ccs	PB_GM12878_R2	hg38_SIRV	chr7	99466164	99458196	-	4	421	22368	78408	ENSG00000241468.7	ENST00000394186.3	ATP5MF	ATP5MF-203	Known	Known	None	0.10000000149011612	None	None	None	None
m54284U_191110_105540/156895599/ccs	PB_GM12878_R1	hg38_SIRV	chr14	102087040	102084985	-	5	876	39979	411068	ENSG00000080824.18	ENCODEHT000411068	HSP90AA1	ENCODEHT000411068	Known	ISM	Prefix	0.6499999761581421	None	None	None	None
1e197cd8-e5cb-430d-a27e-821e7004f879	ONT_GM12878_R1	hg38_SIRV	chr4	151099640	151104636	+	6	851	14363	52538	ENSG00000145425.9	ENST00000274065.8	RPS3A	RPS3A-201	Known	Known	None	0.20000000298023224	None	None	None	None
943d983f-b631-4292-a9c1-3e846562d0c4	ONT_GM12878_R2	hg38_SIRV	chrX	47144682	47142225	-	3	557	56322	200840	ENSG00000147123.10	ENST00000377811.3	NDUFB11	NDUFB11-202	Known	Known	None	0.25	None	None	None	None
m54284U_191111_172039/95027974/ccs	PB_GM12878_R2	hg38_SIRV	chr11	62573860	62559605	-	10	1406	32021	110229	ENSG00000254772.9	ENST00000329251.4	EEF1G	EEF1G-201	Known	Known	None	0.10000000149011612	None	None	None	None
49e78b4d-b48c-4d2a-bf38-8f2da910edbc	ONT_GM12878_R2	hg38_SIRV	chr1	32336171	32335978	-	1	217	1056	411160	ENSG00000175130.6	ENCODEHT000411160	MARCKSL1	ENCODEHT000411160	Known	Genomic	None	0.20000000298023224	None	None	None	None
m54284U_191111_172039/48563932/ccs	PB_GM12878_R2	hg38_SIRV	chr15	82372919	82372225	-	1	701	42005	410651	ENSG00000237550.5	ENCODEHT000410651	RPL9P9	ENCODEHT000410651	Known	Genomic	None	0.75	None	None	None	None
173c9691-03a2-4f6e-bce3-21b24f2179d7	ONT_GM12878_R2	hg38_SIRV	chr1	32336171	32336017	-	1	178	1056	411160	ENSG00000175130.6	ENCODEHT000411160	MARCKSL1	ENCODEHT000411160	Known	Genomic	None	0.20000000298023224	None	None	None	None
87d14a97-f0eb-422b-9420-11b31ec16e40	ONT_GM12878_R1	hg38_SIRV	chrX	47144659	47142226	-	3	527	56322	200840	ENSG00000147123.10	ENST00000377811.3	NDUFB11	NDUFB11-202	Known	Known	None	0.25	None	None	None	None
m54284U_191111_172039/48958027/ccs	PB_GM12878_R2	hg38_SIRV	chr15	82372915	82372225	-	1	697	42005	410651	ENSG00000237550.5	ENCODEHT000410651	RPL9P9	ENCODEHT000410651	Known	Genomic	None	0.75	None	None	None	None
852def09-2540-4f7d-bdee-f1f0e395afad	ONT_GM12878_R2	hg38_SIRV	chr19	17859933	17863315	+	5	607	50186	179462	ENSG00000105640.12	ENST00000222247.9	RPL18A	RPL18A-201	Known	Known	None	0.05000000074505806	None	None	None	None
m54284U_191111_172039/31326211/ccs	PB_GM12878_R2	hg38_SIRV	chr5	139389913	139387571	-	4	821	16878	60237	ENSG00000170476.15	ENST00000302125.8	MZB1	MZB1-201	Known	Known	None	0.20000000298023224	None	None	None	None
7dce956a-1edf-460f-bb0c-04703679c2ed	ONT_GM12878_R1	hg38_SIRV	chr3	52706152	52708165	+	4	751	10269	37994	ENSG00000114902.13	ENST00000619898.4	SPCS1	SPCS1-206	Known	Known	None	0.25	None	None	None	None
m54284U_191111_172039/49022548/ccs	PB_GM12878_R2	hg38_SIRV	chr15	82372915	82372225	-	1	697	42005	410651	ENSG00000237550.5	ENCODEHT000410651	RPL9P9	ENCODEHT000410651	Known	Genomic	None	0.75	None	None	None	None
m54284U_191111_172039/65472980/ccs	PB_GM12878_R2	hg38_SIRV	chr17	40565470	40553772	-	3	2168	46522	163884	ENSG00000126353.3	ENST00000246657.2	CCR7	CCR7-201	Known	Known	None	0.20000000298023224	None	None	None	None
m54284U_191110_105540/51054857/ccs	PB_GM12878_R1	hg38_SIRV	chr16	85688958	85677675	-	5	1155	44822	157055	ENSG00000131153.8	ENST00000253462.7	GINS2	GINS2-201	Known	Known	None	0.15000000596046448	None	None	None	None
m54284U_191110_105540/51512447/ccs	PB_GM12878_R1	hg38_SIRV	chr2	84905657	84906670	+	3	459	6661	23567	ENSG00000034510.5	ENST00000233143.5	TMSB10	TMSB10-201	Known	Known	None	0.10000000149011612	None	None	None	None
m54284U_191111_172039/138347583/ccs	PB_GM12878_R2	hg38_SIRV	chr7	99466165	99458196	-	4	440	22368	78406	ENSG00000241468.7	ENST00000292475.7	ATP5MF	ATP5MF-201	Known	Known	None	0.10000000149011612	None	None	None	None
91858594-598c-4ef2-8bcb-0a20bb533fa5	ONT_GM12878_R2	hg38_SIRV	chrX	47144677	47142226	-	3	581	56322	200841	ENSG00000147123.10	ENST00000276062.8	NDUFB11	NDUFB11-201	Known	Known	None	0.25	None	None	None	None
d062fc41-66ec-43a8-a4c9-8bd82ee1a5c9	ONT_GM12878_R1	hg38_SIRV	chr1	32337481	32336372	-	1	1110	1056	411161	ENSG00000175130.6	ENCODEHT000411161	MARCKSL1	ENCODEHT000411161	Known	Genomic	None	0.05000000074505806	None	None	None	None
m54284U_191110_105540/159187826/ccs	PB_GM12878_R1	hg38_SIRV	chr14	102087040	102084985	-	5	876	39979	411068	ENSG00000080824.18	ENCODEHT000411068	HSP90AA1	ENCODEHT000411068	Known	ISM	Prefix	0.6499999761581421	None	None	None	None
m54284U_191111_172039/95029144/ccs	PB_GM12878_R2	hg38_SIRV	chr11	62573863	62559605	-	10	1409	32021	110229	ENSG00000254772.9	ENST00000329251.4	EEF1G	EEF1G-201	Known	Known	None	0.10000000149011612	None	None	None	None
80d415f0-8e01-4268-a3f3-fc591ea8488b	ONT_GM12878_R1	hg38_SIRV	chr4	151099640	151104623	+	6	838	14363	52538	ENSG00000145425.9	ENST00000274065.8	RPS3A	RPS3A-201	Known	Known	None	0.15000000596046448	None	None	None	None
m54284U_191111_172039/49414276/ccs	PB_GM12878_R2	hg38_SIRV	chr15	82372920	82372225	-	1	702	42005	410651	ENSG00000237550.5	ENCODEHT000410651	RPL9P9	ENCODEHT000410651	Known	Genomic	None	0.75	None	None	None	None
bc6b0020-fd4b-400e-bfd7-decbca579370	ONT_GM12878_R1	hg38_SIRV	chrX	47144680	47142227	-	3	553	56322	200840	ENSG00000147123.10	ENST00000377811.3	NDUFB11	NDUFB11-202	Known	Known	None	0.25	None	None	None	None
m54284U_191111_172039/50397738/ccs	PB_GM12878_R2	hg38_SIRV	chr15	82372915	82372225	-	1	697	42005	410651	ENSG00000237550.5	ENCODEHT000410651	RPL9P9	ENCODEHT000410651	Known	Genomic	None	0.75	None	None	None	None
fad4f483-829d-47ab-a9f9-a7729c07f7fb	ONT_GM12878_R2	hg38_SIRV	chr19	17859933	17863305	+	5	597	50186	179462	ENSG00000105640.12	ENST00000222247.9	RPL18A	RPL18A-201	Known	Known	None	0.10000000149011612	None	None	None	None
f2460e23-b34c-4178-962e-e0b5c633c39b	ONT_GM12878_R1	hg38_SIRV	chr3	52706152	52708157	+	4	749	10269	37994	ENSG00000114902.13	ENST00000619898.4	SPCS1	SPCS1-206	Known	Known	None	0.20000000298023224	None	None	None	None
m54284U_191111_172039/68290146/ccs	PB_GM12878_R2	hg38_SIRV	chr5	139389911	139387571	-	4	819	16878	60237	ENSG00000170476.15	ENST00000302125.8	MZB1	MZB1-201	Known	Known	None	0.20000000298023224	None	None	None	None
m54284U_191111_172039/65798152/ccs	PB_GM12878_R2	hg38_SIRV	chr17	40565470	40553772	-	3	2168	46522	163884	ENSG00000126353.3	ENST00000246657.2	CCR7	CCR7-201	Known	Known	None	0.20000000298023224	None	None	None	None
87e5c027-7aa7-409f-91a8-eb9649324a49	ONT_GM12878_R2	hg38_SIRV	chr1	32351398	32348488	-	2	363	1057	411162	ENSG00000233775.1	ENCODEHT000411162	AL109945.1	ENCODEHT000411162	Known	Genomic	None	0.15000000596046448	None	None	None	None
m54284U_191111_172039/50528719/ccs	PB_GM12878_R2	hg38_SIRV	chr15	82372920	82372225	-	1	702	42005	410651	ENSG00000237550.5	ENCODEHT000410651	RPL9P9	ENCODEHT000410651	Known	Genomic	None	0.75	None	None	None	None
m54284U_191111_172039/95029315/ccs	PB_GM12878_R2	hg38_SIRV	chr11	62573862	62559605	-	10	1408	32021	110229	ENSG00000254772.9	ENST00000329251.4	EEF1G	EEF1G-201	Known	Known	None	0.10000000149011612	None	None	None	None
m54284U_191111_172039/141428685/ccs	PB_GM12878_R2	hg38_SIRV	chr7	99466168	99458196	-	4	443	22368	78406	ENSG00000241468.7	ENST00000292475.7	ATP5MF	ATP5MF-201	Known	Known	None	0.10000000149011612	None	None	None	None
770b3b01-9094-404d-ac34-74b79753c330	ONT_GM12878_R1	hg38_SIRV	chr4	151099640	151104614	+	6	814	14363	52538	ENSG00000145425.9	ENST00000274065.8	RPS3A	RPS3A-201	Known	Known	None	0.44999998807907104	None	None	None	None
0530ca01-eaca-4f5f-8da4-c50ebd43a9cd	ONT_GM12878_R1	hg38_SIRV	chrX	47144658	47142227	-	3	531	56322	200840	ENSG00000147123.10	ENST00000377811.3	NDUFB11	NDUFB11-202	Known	Known	None	0.25	None	None	None	None
m54284U_191110_105540/162007256/ccs	PB_GM12878_R1	hg38_SIRV	chr14	102087042	102084985	-	5	878	39979	411068	ENSG00000080824.18	ENCODEHT000411068	HSP90AA1	ENCODEHT000411068	Known	ISM	Prefix	0.6499999761581421	None	None	None	None
m54284U_191111_172039/50661211/ccs	PB_GM12878_R2	hg38_SIRV	chr15	82372920	82372225	-	1	702	42005	410651	ENSG00000237550.5	ENCODEHT000410651	RPL9P9	ENCODEHT000410651	Known	Genomic	None	0.75	None	None	None	None
m54284U_191110_105540/51972840/ccs	PB_GM12878_R1	hg38_SIRV	chr16	85688931	85677675	-	5	1128	44822	157055	ENSG00000131153.8	ENST00000253462.7	GINS2	GINS2-201	Known	Known	None	0.15000000596046448	None	None	None	None
m54284U_191110_105540/51513162/ccs	PB_GM12878_R1	hg38_SIRV	chr2	84905657	84906669	+	3	458	6661	23567	ENSG00000034510.5	ENST00000233143.5	TMSB10	TMSB10-201	Known	Known	None	0.10000000149011612	None	None	None	None
58ce92ea-c5f0-40eb-8b73-6e520a7e41c9	ONT_GM12878_R1	hg38_SIRV	chr3	52706152	52708144	+	4	736	10269	37994	ENSG00000114902.13	ENST00000619898.4	SPCS1	SPCS1-206	Known	Known	None	0.3499999940395355	None	None	None	None
m54284U_191111_172039/50987564/ccs	PB_GM12878_R2	hg38_SIRV	chr15	82372920	82372225	-	1	702	42005	410651	ENSG00000237550.5	ENCODEHT000410651	RPL9P9	ENCODEHT000410651	Known	Genomic	None	0.75	None	None	None	None
8263aa8c-a081-469a-977a-0e903ec45f2c	ONT_GM12878_R2	hg38_SIRV	chr19	17859933	17863308	+	5	600	50186	179462	ENSG00000105640.12	ENST00000222247.9	RPL18A	RPL18A-201	Known	Known	None	0.05000000074505806	None	None	None	None
967613e1-f894-4fbe-bc0a-ef4e7e542421	ONT_GM12878_R1	hg38_SIRV	chrX	47144688	47142227	-	3	561	56322	200840	ENSG00000147123.10	ENST00000377811.3	NDUFB11	NDUFB11-202	Known	Known	None	0.25	None	None	None	None
m54284U_191111_172039/65929946/ccs	PB_GM12878_R2	hg38_SIRV	chr17	40565472	40553772	-	3	2170	46522	163884	ENSG00000126353.3	ENST00000246657.2	CCR7	CCR7-201	Known	Known	None	0.20000000298023224	None	None	None	None
m54284U_191111_172039/50989354/ccs	PB_GM12878_R2	hg38_SIRV	chr15	82372919	82372225	-	1	701	42005	410651	ENSG00000237550.5	ENCODEHT000410651	RPL9P9	ENCODEHT000410651	Known	Genomic	None	0.75	None	None	None	None
m54284U_191111_172039/92734522/ccs	PB_GM12878_R2	hg38_SIRV	chr5	139389913	139387571	-	4	821	16878	60237	ENSG00000170476.15	ENST00000302125.8	MZB1	MZB1-201	Known	Known	None	0.20000000298023224	None	None	None	None
m54284U_191111_172039/95160421/ccs	PB_GM12878_R2	hg38_SIRV	chr11	62573856	62559605	-	10	1402	32021	110229	ENSG00000254772.9	ENST00000329251.4	EEF1G	EEF1G-201	Known	Known	None	0.10000000149011612	None	None	None	None
m54284U_191111_172039/143657612/ccs	PB_GM12878_R2	hg38_SIRV	chr7	99466155	99458196	-	4	412	22368	78408	ENSG00000241468.7	ENST00000394186.3	ATP5MF	ATP5MF-203	Known	Known	None	0.10000000149011612	None	None	None	None
83180ace-d7de-4735-970a-a78fb3c39b8e	ONT_GM12878_R1	hg38_SIRV	chr4	151099640	151104636	+	6	851	14363	52538	ENSG00000145425.9	ENST00000274065.8	RPS3A	RPS3A-201	Known	Known	None	0.20000000298023224	None	None	None	None
m54284U_191110_105540/162073233/ccs	PB_GM12878_R1	hg38_SIRV	chr14	102087172	102084985	-	5	1001	39979	411068	ENSG00000080824.18	ENCODEHT000411068	HSP90AA1	ENCODEHT000411068	Known	ISM	Prefix	0.6499999761581421	None	None	None	None
m54284U_191111_172039/51446490/ccs	PB_GM12878_R2	hg38_SIRV	chr15	82372919	82372225	-	1	701	42005	410651	ENSG00000237550.5	ENCODEHT000410651	RPL9P9	ENCODEHT000410651	Known	Genomic	None	0.75	None	None	None	None
m54284U_191110_105540/96340664/ccs	PB_GM12878_R1	hg38_SIRV	chr1	32356658	32354626	-	1	2033	90190	411163	ENCODEHG000090190	ENCODEHT000411163	ENCODEHG000090190	ENCODEHT000411163	Antisense	Antisense	None	0.949999988079071	None	None	None	None
a38803c4-e7a6-44c3-a85a-ce0ed493e3a1	ONT_GM12878_R1	hg38_SIRV	chrX	47144685	47142227	-	3	558	56322	200840	ENSG00000147123.10	ENST00000377811.3	NDUFB11	NDUFB11-202	Known	Known	None	0.25	None	None	None	None
a6f50a9b-384f-4d8b-8b92-2cc644b092b3	ONT_GM12878_R2	hg38_SIRV	chr3	52706152	52708160	+	4	734	10269	37994	ENSG00000114902.13	ENST00000619898.4	SPCS1	SPCS1-206	Known	Known	None	0.20000000298023224	None	None	None	None
m54284U_191111_172039/51447850/ccs	PB_GM12878_R2	hg38_SIRV	chr15	82372919	82372225	-	1	701	42005	410651	ENSG00000237550.5	ENCODEHT000410651	RPL9P9	ENCODEHT000410651	Known	Genomic	None	0.75	None	None	None	None
m54284U_191110_105540/52037179/ccs	PB_GM12878_R1	hg38_SIRV	chr16	85688937	85677675	-	5	1134	44822	157055	ENSG00000131153.8	ENST00000253462.7	GINS2	GINS2-201	Known	Known	None	0.15000000596046448	None	None	None	None
m54284U_191110_105540/51642839/ccs	PB_GM12878_R1	hg38_SIRV	chr2	84905657	84906675	+	3	464	6661	23567	ENSG00000034510.5	ENST00000233143.5	TMSB10	TMSB10-201	Known	Known	None	0.05000000074505806	None	None	None	None
dd3d4af1-4f9c-4cc5-9117-d6fae22120e6	ONT_GM12878_R2	hg38_SIRV	chr19	17859933	17863314	+	5	606	50186	179462	ENSG00000105640.12	ENST00000222247.9	RPL18A	RPL18A-201	Known	Known	None	0.05000000074505806	None	None	None	None
3b49810e-152a-4f53-bcd0-c8d51490395d	ONT_GM12878_R1	hg38_SIRV	chrX	47144677	47142227	-	3	580	56322	200841	ENSG00000147123.10	ENST00000276062.8	NDUFB11	NDUFB11-201	Known	Known	None	0.25	None	None	None	None
m54284U_191111_172039/66062214/ccs	PB_GM12878_R2	hg38_SIRV	chr17	40565470	40553772	-	3	2168	46522	163884	ENSG00000126353.3	ENST00000246657.2	CCR7	CCR7-201	Known	Known	None	0.20000000298023224	None	None	None	None
m54284U_191111_172039/52036054/ccs	PB_GM12878_R2	hg38_SIRV	chr15	82372920	82372225	-	1	702	42005	410651	ENSG00000237550.5	ENCODEHT000410651	RPL9P9	ENCODEHT000410651	Known	Genomic	None	0.75	None	None	None	None
m54284U_191110_105540/164889981/ccs	PB_GM12878_R1	hg38_SIRV	chr14	102087037	102084985	-	5	873	39979	411068	ENSG00000080824.18	ENCODEHT000411068	HSP90AA1	ENCODEHT000411068	Known	ISM	Prefix	0.6499999761581421	None	None	None	None
m54284U_191111_172039/95160678/ccs	PB_GM12878_R2	hg38_SIRV	chr11	62573860	62559605	-	10	1406	32021	110229	ENSG00000254772.9	ENST00000329251.4	EEF1G	EEF1G-201	Known	Known	None	0.10000000149011612	None	None	None	None
m54284U_191111_172039/100010485/ccs	PB_GM12878_R2	hg38_SIRV	chr5	139389914	139387571	-	4	822	16878	60237	ENSG00000170476.15	ENST00000302125.8	MZB1	MZB1-201	Known	Known	None	0.20000000298023224	None	None	None	None
m54284U_191111_172039/144638258/ccs	PB_GM12878_R2	hg38_SIRV	chr7	99466167	99458196	-	4	442	22368	78406	ENSG00000241468.7	ENST00000292475.7	ATP5MF	ATP5MF-201	Known	Known	None	0.10000000149011612	None	None	None	None
m54284U_191111_172039/52102722/ccs	PB_GM12878_R2	hg38_SIRV	chr15	82372918	82372225	-	1	700	42005	410651	ENSG00000237550.5	ENCODEHT000410651	RPL9P9	ENCODEHT000410651	Known	Genomic	None	0.75	None	None	None	None
36875cb9-c0d6-4027-bc48-bb0664f57b56	ONT_GM12878_R1	hg38_SIRV	chrX	47144704	47142227	-	3	583	56322	200840	ENSG00000147123.10	ENST00000377811.3	NDUFB11	NDUFB11-202	Known	Known	None	0.25	None	None	None	None
1e22b9e5-c287-498b-9900-54d7d8b61cb5	ONT_GM12878_R1	hg38_SIRV	chr4	151099640	151104636	+	6	851	14363	52538	ENSG00000145425.9	ENST00000274065.8	RPS3A	RPS3A-201	Known	Known	None	0.20000000298023224	None	None	None	None
m54284U_191111_172039/52758207/ccs	PB_GM12878_R2	hg38_SIRV	chr15	82372919	82372225	-	1	701	42005	410651	ENSG00000237550.5	ENCODEHT000410651	RPL9P9	ENCODEHT000410651	Known	Genomic	None	0.75	None	None	None	None
f3f2ad6b-d411-4643-ba12-bc87f2346f0b	ONT_GM12878_R2	hg38_SIRV	chr3	52706152	52708168	+	3	1121	10269	37998	ENSG00000114902.13	ENST00000474945.1	SPCS1	SPCS1-204	Known	Known	None	0.15000000596046448	None	None	None	None
m54284U_191111_172039/169149803/ccs	PB_GM12878_R2	hg38_SIRV	chr1	32357521	32356965	-	1	557	90191	411164	ENCODEHG000090191	ENCODEHT000411164	ENCODEHG000090191	ENCODEHT000411164	Antisense	Antisense	None	0.949999988079071	None	None	None	None
2f31831d-c498-4447-ac71-88015f85a2cc	ONT_GM12878_R2	hg38_SIRV	chr19	17859934	17863299	+	5	588	50186	402775	ENSG00000105640.12	ENCODEHT000402775	RPL18A	ENCODEHT000402775	Known	NNC	None	0.10000000149011612	None	None	None	None
m54284U_191110_105540/165218703/ccs	PB_GM12878_R1	hg38_SIRV	chr14	102087039	102084985	-	5	875	39979	411068	ENSG00000080824.18	ENCODEHT000411068	HSP90AA1	ENCODEHT000411068	Known	ISM	Prefix	0.6499999761581421	None	None	None	None
m54284U_191111_172039/53018959/ccs	PB_GM12878_R2	hg38_SIRV	chr15	82372915	82372225	-	1	697	42005	410651	ENSG00000237550.5	ENCODEHT000410651	RPL9P9	ENCODEHT000410651	Known	Genomic	None	0.75	None	None	None	None
m54284U_191111_172039/66390106/ccs	PB_GM12878_R2	hg38_SIRV	chr17	40565470	40553772	-	3	2168	46522	163884	ENSG00000126353.3	ENST00000246657.2	CCR7	CCR7-201	Known	Known	None	0.20000000298023224	None	None	None	None
27288664-200b-4a07-bafc-f91167aba593	ONT_GM12878_R2	hg38_SIRV	chrX	47144677	47142227	-	3	543	56322	200840	ENSG00000147123.10	ENST00000377811.3	NDUFB11	NDUFB11-202	Known	Known	None	0.25	None	None	None	None
m54284U_191111_172039/95224003/ccs	PB_GM12878_R2	hg38_SIRV	chr11	62573861	62559605	-	10	1407	32021	110229	ENSG00000254772.9	ENST00000329251.4	EEF1G	EEF1G-201	Known	Known	None	0.10000000149011612	None	None	None	None
m54284U_191110_105540/53084716/ccs	PB_GM12878_R1	hg38_SIRV	chr16	85688965	85677675	-	5	1162	44822	157055	ENSG00000131153.8	ENST00000253462.7	GINS2	GINS2-201	Known	Known	None	0.15000000596046448	None	None	None	None
m54284U_191110_105540/51710707/ccs	PB_GM12878_R1	hg38_SIRV	chr2	84905657	84906665	+	3	454	6661	23567	ENSG00000034510.5	ENST00000233143.5	TMSB10	TMSB10-201	Known	Known	None	0.05000000074505806	None	None	None	None
m54284U_191111_172039/54001914/ccs	PB_GM12878_R2	hg38_SIRV	chr15	82372920	82372225	-	1	702	42005	410651	ENSG00000237550.5	ENCODEHT000410651	RPL9P9	ENCODEHT000410651	Known	Genomic	None	0.75	None	None	None	None
m54284U_191111_172039/102958651/ccs	PB_GM12878_R2	hg38_SIRV	chr5	139389926	139387571	-	4	834	16878	60237	ENSG00000170476.15	ENST00000302125.8	MZB1	MZB1-201	Known	Known	None	0.20000000298023224	None	None	None	None
m54284U_191111_172039/147589809/ccs	PB_GM12878_R2	hg38_SIRV	chr7	99466164	99458196	-	4	439	22368	78406	ENSG00000241468.7	ENST00000292475.7	ATP5MF	ATP5MF-201	Known	Known	None	0.10000000149011612	None	None	None	None
27581507-1ae6-4777-ba71-f0ab841ecb7a	ONT_GM12878_R1	hg38_SIRV	chr4	151099640	151104634	+	6	842	14363	52538	ENSG00000145425.9	ENST00000274065.8	RPS3A	RPS3A-201	Known	Known	None	0.20000000298023224	None	None	None	None
m54284U_191111_172039/54201029/ccs	PB_GM12878_R2	hg38_SIRV	chr15	82372915	82372225	-	1	697	42005	410651	ENSG00000237550.5	ENCODEHT000410651	RPL9P9	ENCODEHT000410651	Known	Genomic	None	0.75	None	None	None	None
97e3d1cd-dcfa-453d-b402-3ee220b3c32b	ONT_GM12878_R2	hg38_SIRV	chrX	47144706	47142227	-	3	579	56322	200840	ENSG00000147123.10	ENST00000377811.3	NDUFB11	NDUFB11-202	Known	Known	None	0.25	None	None	None	None
m54284U_191110_105540/167314068/ccs	PB_GM12878_R1	hg38_SIRV	chr14	102087040	102084985	-	5	876	39979	411068	ENSG00000080824.18	ENCODEHT000411068	HSP90AA1	ENCODEHT000411068	Known	ISM	Prefix	0.6499999761581421	None	None	None	None
467eca26-e11d-4e23-ac9a-e42dc06faa7e	ONT_GM12878_R2	hg38_SIRV	chr3	52706141	52708166	+	4	742	10269	410338	ENSG00000114902.13	ENCODEHT000410338	SPCS1	ENCODEHT000410338	Known	NNC	None	0.25	None	None	None	None
m54284U_191111_172039/54330569/ccs	PB_GM12878_R2	hg38_SIRV	chr15	82372911	82372225	-	1	693	42005	410651	ENSG00000237550.5	ENCODEHT000410651	RPL9P9	ENCODEHT000410651	Known	Genomic	None	0.75	None	None	None	None
6bcac13e-4c3a-49da-adaa-b8353df8eb1e	ONT_GM12878_R2	hg38_SIRV	chr19	17859933	17863308	+	5	600	50186	179462	ENSG00000105640.12	ENST00000222247.9	RPL18A	RPL18A-201	Known	Known	None	0.05000000074505806	None	None	None	None
m54284U_191111_172039/66520705/ccs	PB_GM12878_R2	hg38_SIRV	chr17	40565470	40553772	-	3	2168	46522	163884	ENSG00000126353.3	ENST00000246657.2	CCR7	CCR7-201	Known	Known	None	0.20000000298023224	None	None	None	None
m54284U_191111_172039/54331052/ccs	PB_GM12878_R2	hg38_SIRV	chr15	82372918	82372225	-	1	700	42005	410651	ENSG00000237550.5	ENCODEHT000410651	RPL9P9	ENCODEHT000410651	Known	Genomic	None	0.75	None	None	None	None
m54284U_191111_172039/95291052/ccs	PB_GM12878_R2	hg38_SIRV	chr11	62573861	62559605	-	10	1407	32021	110229	ENSG00000254772.9	ENST00000329251.4	EEF1G	EEF1G-201	Known	Known	None	0.10000000149011612	None	None	None	None
m54284U_191110_105540/170329222/ccs	PB_GM12878_R1	hg38_SIRV	chr1	32359194	32361319	+	2	1095	1058	411165	ENSG00000162526.6	ENCODEHT000411165	TSSK3	ENCODEHT000411165	Known	Genomic	None	0.3499999940395355	None	None	None	None
cdc55b0e-8e6d-4bab-8cff-3f1772278efe	ONT_GM12878_R2	hg38_SIRV	chrX	47144677	47142227	-	3	550	56322	200840	ENSG00000147123.10	ENST00000377811.3	NDUFB11	NDUFB11-202	Known	Known	None	0.25	None	None	None	None
m54284U_191111_172039/55248835/ccs	PB_GM12878_R2	hg38_SIRV	chr15	82372916	82372225	-	1	698	42005	410651	ENSG00000237550.5	ENCODEHT000410651	RPL9P9	ENCODEHT000410651	Known	Genomic	None	0.75	None	None	None	None
m54284U_191110_105540/138414020/ccs	PB_GM12878_R1	hg38_SIRV	chr1	32394431	32361271	-	11	1542	1060	411166	ENSG00000160058.18	ENCODEHT000411166	BSDC1	ENCODEHT000411166	Known	NIC	None	0.15000000596046448	None	None	None	None
m54284U_191110_105540/53217265/ccs	PB_GM12878_R1	hg38_SIRV	chr16	85688964	85677675	-	5	1161	44822	157055	ENSG00000131153.8	ENST00000253462.7	GINS2	GINS2-201	Known	Known	None	0.15000000596046448	None	None	None	None
m54284U_191111_172039/108724735/ccs	PB_GM12878_R2	hg38_SIRV	chr5	139389914	139387571	-	4	822	16878	60237	ENSG00000170476.15	ENST00000302125.8	MZB1	MZB1-201	Known	Known	None	0.20000000298023224	None	None	None	None
m54284U_191110_105540/51773496/ccs	PB_GM12878_R1	hg38_SIRV	chr2	84905657	84906670	+	3	459	6661	23567	ENSG00000034510.5	ENST00000233143.5	TMSB10	TMSB10-201	Known	Known	None	0.10000000149011612	None	None	None	None
df37f418-48f6-4471-80f9-e5b73a84f5d7	ONT_GM12878_R1	hg38_SIRV	chr4	151099640	151104639	+	6	854	14363	52538	ENSG00000145425.9	ENST00000274065.8	RPS3A	RPS3A-201	Known	Known	None	0.15000000596046448	None	None	None	None
m54284U_191110_105540/167970392/ccs	PB_GM12878_R1	hg38_SIRV	chr14	102087037	102084985	-	5	873	39979	411068	ENSG00000080824.18	ENCODEHT000411068	HSP90AA1	ENCODEHT000411068	Known	ISM	Prefix	0.6499999761581421	None	None	None	None
m54284U_191111_172039/55838529/ccs	PB_GM12878_R2	hg38_SIRV	chr15	82372918	82372225	-	1	700	42005	410651	ENSG00000237550.5	ENCODEHT000410651	RPL9P9	ENCODEHT000410651	Known	Genomic	None	0.75	None	None	None	None
m54284U_191111_172039/150078963/ccs	PB_GM12878_R2	hg38_SIRV	chr7	99466169	99458196	-	4	426	22368	78408	ENSG00000241468.7	ENST00000394186.3	ATP5MF	ATP5MF-203	Known	Known	None	0.10000000149011612	None	None	None	None
2d169074-09bf-4419-b771-395ebb74a14c	ONT_GM12878_R1	hg38_SIRV	chrX	47144685	47142228	-	3	557	56322	200840	ENSG00000147123.10	ENST00000377811.3	NDUFB11	NDUFB11-202	Known	Known	None	0.25	None	None	None	None
b303eed7-2d87-499f-8d17-9d1f5616054c	ONT_GM12878_R2	hg38_SIRV	chr3	52706152	52708168	+	4	760	10269	37994	ENSG00000114902.13	ENST00000619898.4	SPCS1	SPCS1-206	Known	Known	None	0.15000000596046448	None	None	None	None
6b133a4a-4702-42c2-9a14-3241534ce221	ONT_GM12878_R2	hg38_SIRV	chr19	17859929	17863315	+	5	590	50186	404915	ENSG00000105640.12	ENCODEHT000404915	RPL18A	ENCODEHT000404915	Known	NNC	None	0.05000000074505806	None	None	None	None
m54284U_191111_172039/95487171/ccs	PB_GM12878_R2	hg38_SIRV	chr11	62573860	62559605	-	10	1406	32021	110229	ENSG00000254772.9	ENST00000329251.4	EEF1G	EEF1G-201	Known	Known	None	0.10000000149011612	None	None	None	None
m54284U_191111_172039/55839570/ccs	PB_GM12878_R2	hg38_SIRV	chr15	82372920	82372225	-	1	702	42005	410651	ENSG00000237550.5	ENCODEHT000410651	RPL9P9	ENCODEHT000410651	Known	Genomic	None	0.75	None	None	None	None
m54284U_191111_172039/68027186/ccs	PB_GM12878_R2	hg38_SIRV	chr17	40565466	40553772	-	3	2152	46522	163884	ENSG00000126353.3	ENST00000246657.2	CCR7	CCR7-201	Known	Known	None	0.20000000298023224	None	None	None	None
m54284U_191111_172039/56297975/ccs	PB_GM12878_R2	hg38_SIRV	chr15	82372920	82372225	-	1	702	42005	410651	ENSG00000237550.5	ENCODEHT000410651	RPL9P9	ENCODEHT000410651	Known	Genomic	None	0.75	None	None	None	None
c0154c57-a0f9-40c3-8ab1-99e194de8ce1	ONT_GM12878_R1	hg38_SIRV	chrX	47144714	47142228	-	3	616	56322	200841	ENSG00000147123.10	ENST00000276062.8	NDUFB11	NDUFB11-201	Known	Known	None	0.25	None	None	None	None
m54284U_191111_172039/56691417/ccs	PB_GM12878_R2	hg38_SIRV	chr15	82372920	82372225	-	1	702	42005	410651	ENSG00000237550.5	ENCODEHT000410651	RPL9P9	ENCODEHT000410651	Known	Genomic	None	0.75	None	None	None	None
e24430e2-b26b-4ae3-9d63-bd155349c93c	ONT_GM12878_R2	hg38_SIRV	chr1	32362659	32361289	-	1	1371	1059	411167	ENSG00000225828.1	ENCODEHT000411167	FAM229A	ENCODEHT000411167	Known	Genomic	None	0.25	None	None	None	None
m54284U_191110_105540/168036770/ccs	PB_GM12878_R1	hg38_SIRV	chr14	102087040	102084985	-	5	876	39979	411068	ENSG00000080824.18	ENCODEHT000411068	HSP90AA1	ENCODEHT000411068	Known	ISM	Prefix	0.6499999761581421	None	None	None	None
m54284U_191111_172039/57018141/ccs	PB_GM12878_R2	hg38_SIRV	chr15	82372918	82372225	-	1	700	42005	410651	ENSG00000237550.5	ENCODEHT000410651	RPL9P9	ENCODEHT000410651	Known	Genomic	None	0.75	None	None	None	None
0b2bdddc-56af-4dd3-bff8-dc4b75f8ccf9	ONT_GM12878_R1	hg38_SIRV	chr4	151099640	151104640	+	6	855	14363	52538	ENSG00000145425.9	ENST00000274065.8	RPS3A	RPS3A-201	Known	Known	None	0.15000000596046448	None	None	None	None
67f9306e-1168-4aa9-9974-9c3827d1bacd	ONT_GM12878_R1	hg38_SIRV	chrX	47144668	47142228	-	3	570	56322	200841	ENSG00000147123.10	ENST00000276062.8	NDUFB11	NDUFB11-201	Known	Known	None	0.25	None	None	None	None
m54284U_191111_172039/155255277/ccs	PB_GM12878_R2	hg38_SIRV	chr7	99466164	99458196	-	4	421	22368	78408	ENSG00000241468.7	ENST00000394186.3	ATP5MF	ATP5MF-203	Known	Known	None	0.10000000149011612	None	None	None	None
m54284U_191110_105540/53348568/ccs	PB_GM12878_R1	hg38_SIRV	chr16	85688985	85677675	-	5	1182	44822	157055	ENSG00000131153.8	ENST00000253462.7	GINS2	GINS2-201	Known	Known	None	0.15000000596046448	None	None	None	None
m54284U_191111_172039/95552341/ccs	PB_GM12878_R2	hg38_SIRV	chr11	62573857	62559605	-	10	1403	32021	110229	ENSG00000254772.9	ENST00000329251.4	EEF1G	EEF1G-201	Known	Known	None	0.10000000149011612	None	None	None	None
360a851c-da2a-419f-95fb-ae9e48c14f1e	ONT_GM12878_R2	hg38_SIRV	chr3	52706152	52708144	+	4	720	10269	37994	ENSG00000114902.13	ENST00000619898.4	SPCS1	SPCS1-206	Known	Known	None	0.3499999940395355	None	None	None	None
e6ee773c-45ea-4a56-8acc-0b70d738b30c	ONT_GM12878_R2	hg38_SIRV	chr19	17859933	17863316	+	5	608	50186	179462	ENSG00000105640.12	ENST00000222247.9	RPL18A	RPL18A-201	Known	Known	None	0.05000000074505806	None	None	None	None
m54284U_191111_172039/110233881/ccs	PB_GM12878_R2	hg38_SIRV	chr5	139389913	139387571	-	4	821	16878	60237	ENSG00000170476.15	ENST00000302125.8	MZB1	MZB1-201	Known	Known	None	0.20000000298023224	None	None	None	None
m54284U_191110_105540/51774747/ccs	PB_GM12878_R1	hg38_SIRV	chr2	84905657	84906670	+	3	459	6661	23567	ENSG00000034510.5	ENST00000233143.5	TMSB10	TMSB10-201	Known	Known	None	0.10000000149011612	None	None	None	None
m54284U_191111_172039/57476393/ccs	PB_GM12878_R2	hg38_SIRV	chr15	82372912	82372225	-	1	694	42005	410651	ENSG00000237550.5	ENCODEHT000410651	RPL9P9	ENCODEHT000410651	Known	Genomic	None	0.75	None	None	None	None
m54284U_191111_172039/68289643/ccs	PB_GM12878_R2	hg38_SIRV	chr17	40565470	40553772	-	3	2168	46522	163884	ENSG00000126353.3	ENST00000246657.2	CCR7	CCR7-201	Known	Known	None	0.20000000298023224	None	None	None	None
m54284U_191111_172039/57477742/ccs	PB_GM12878_R2	hg38_SIRV	chr15	82372918	82372225	-	1	700	42005	410651	ENSG00000237550.5	ENCODEHT000410651	RPL9P9	ENCODEHT000410651	Known	Genomic	None	0.75	None	None	None	None
177e6ed3-260a-47e4-8fa7-4f76927880e2	ONT_GM12878_R1	hg38_SIRV	chrX	47144711	47142228	-	3	613	56322	200841	ENSG00000147123.10	ENST00000276062.8	NDUFB11	NDUFB11-201	Known	Known	None	0.25	None	None	None	None
3c0dbaca-cd4a-487c-a48e-e6cffeb28c67	ONT_GM12878_R1	hg38_SIRV	chr4	151099640	151104632	+	6	847	14363	52538	ENSG00000145425.9	ENST00000274065.8	RPS3A	RPS3A-201	Known	Known	None	0.15000000596046448	None	None	None	None
m54284U_191111_172039/62916858/ccs	PB_GM12878_R2	hg38_SIRV	chr3	52706153	52708165	+	4	756	10269	37994	ENSG00000114902.13	ENST00000619898.4	SPCS1	SPCS1-206	Known	Known	None	0.25	None	None	None	None
m54284U_191111_172039/57543304/ccs	PB_GM12878_R2	hg38_SIRV	chr15	82372915	82372225	-	1	697	42005	410651	ENSG00000237550.5	ENCODEHT000410651	RPL9P9	ENCODEHT000410651	Known	Genomic	None	0.75	None	None	None	None
m54284U_191110_105540/169542391/ccs	PB_GM12878_R1	hg38_SIRV	chr14	102087007	102084985	-	5	843	39979	411068	ENSG00000080824.18	ENCODEHT000411068	HSP90AA1	ENCODEHT000411068	Known	ISM	Prefix	0.6499999761581421	None	None	None	None
m54284U_191111_172039/95685297/ccs	PB_GM12878_R2	hg38_SIRV	chr11	62573862	62559605	-	10	1408	32021	110229	ENSG00000254772.9	ENST00000329251.4	EEF1G	EEF1G-201	Known	Known	None	0.10000000149011612	None	None	None	None
m54284U_191111_172039/156303452/ccs	PB_GM12878_R2	hg38_SIRV	chr7	99466164	99458196	-	4	439	22368	78406	ENSG00000241468.7	ENST00000292475.7	ATP5MF	ATP5MF-201	Known	Known	None	0.10000000149011612	None	None	None	None
m54284U_191111_172039/58589217/ccs	PB_GM12878_R2	hg38_SIRV	chr15	82372915	82372225	-	1	697	42005	410651	ENSG00000237550.5	ENCODEHT000410651	RPL9P9	ENCODEHT000410651	Known	Genomic	None	0.75	None	None	None	None
m54284U_191110_105540/56754305/ccs	PB_GM12878_R1	hg38_SIRV	chr16	85688970	85677675	-	5	1167	44822	157055	ENSG00000131153.8	ENST00000253462.7	GINS2	GINS2-201	Known	Known	None	0.15000000596046448	None	None	None	None
m54284U_191111_172039/68290243/ccs	PB_GM12878_R2	hg38_SIRV	chr17	40565470	40553772	-	3	2168	46522	163884	ENSG00000126353.3	ENST00000246657.2	CCR7	CCR7-201	Known	Known	None	0.20000000298023224	None	None	None	None
a2df9e9b-af86-47c0-b206-f67eab3ac886	ONT_GM12878_R2	hg38_SIRV	chr19	17859933	17863317	+	5	609	50186	179462	ENSG00000105640.12	ENST00000222247.9	RPL18A	RPL18A-201	Known	Known	None	0.05000000074505806	None	None	None	None
e3144e5f-c19c-4da8-92ec-3b813c063fd8	ONT_GM12878_R1	hg38_SIRV	chrX	47144711	47142229	-	3	576	56322	200840	ENSG00000147123.10	ENST00000377811.3	NDUFB11	NDUFB11-202	Known	Known	None	0.25	None	None	None	None
ab6f1635-b3fe-452c-b0c1-dd9497dbeee1	ONT_GM12878_R1	hg38_SIRV	chr1	32362079	32361310	-	3	495	1059	3948	ENSG00000225828.1	ENST00000432622.1	FAM229A	FAM229A-204	Known	Known	None	0.4000000059604645	None	None	None	None
m54284U_191111_172039/110888815/ccs	PB_GM12878_R2	hg38_SIRV	chr5	139389914	139387571	-	4	838	16878	60234	ENSG00000170476.15	ENST00000503481.5	MZB1	MZB1-205	Known	Known	None	0.20000000298023224	None	None	None	None
m54284U_191111_172039/58656041/ccs	PB_GM12878_R2	hg38_SIRV	chr15	82372920	82372225	-	1	702	42005	410651	ENSG00000237550.5	ENCODEHT000410651	RPL9P9	ENCODEHT000410651	Known	Genomic	None	0.75	None	None	None	None
m54284U_191110_105540/51775950/ccs	PB_GM12878_R1	hg38_SIRV	chr2	84905657	84906670	+	3	459	6661	23567	ENSG00000034510.5	ENST00000233143.5	TMSB10	TMSB10-201	Known	Known	None	0.10000000149011612	None	None	None	None
793e144a-d953-4e1a-9e2a-8ffd55b2f381	ONT_GM12878_R1	hg38_SIRV	chr4	151099640	151104637	+	6	856	14363	403930	ENSG00000145425.9	ENCODEHT000403930	RPS3A	ENCODEHT000403930	Known	NIC	None	0.15000000596046448	None	None	None	None
m54284U_191111_172039/95815494/ccs	PB_GM12878_R2	hg38_SIRV	chr11	62573861	62559605	-	10	1407	32021	110229	ENSG00000254772.9	ENST00000329251.4	EEF1G	EEF1G-201	Known	Known	None	0.10000000149011612	None	None	None	None
m54284U_191111_172039/58721283/ccs	PB_GM12878_R2	hg38_SIRV	chr15	82372919	82372225	-	1	701	42005	410651	ENSG00000237550.5	ENCODEHT000410651	RPL9P9	ENCODEHT000410651	Known	Genomic	None	0.75	None	None	None	None
d04ceaa9-d001-46e2-909f-db661e6eae0c	ONT_GM12878_R1	hg38_SIRV	chrX	47142822	47142229	-	2	314	56322	410982	ENSG00000147123.10	ENCODEHT000410982	NDUFB11	ENCODEHT000410982	Known	ISM	Suffix	0.25	None	None	None	None
m54284U_191110_105540/169870181/ccs	PB_GM12878_R1	hg38_SIRV	chr14	102087044	102084985	-	5	880	39979	411068	ENSG00000080824.18	ENCODEHT000411068	HSP90AA1	ENCODEHT000411068	Known	ISM	Prefix	0.6499999761581421	None	None	None	None
947e83ea-acd8-4747-a001-ea4ffc3ac7f8	ONT_GM12878_R1	hg38_SIRV	chr3	52706153	52708166	+	4	763	10269	37994	ENSG00000114902.13	ENST00000619898.4	SPCS1	SPCS1-206	Known	Known	None	0.25	None	None	None	None
m54284U_191111_172039/157354526/ccs	PB_GM12878_R2	hg38_SIRV	chr7	99466164	99458196	-	4	421	22368	78408	ENSG00000241468.7	ENST00000394186.3	ATP5MF	ATP5MF-203	Known	Known	None	0.10000000149011612	None	None	None	None
m54284U_191111_172039/59114102/ccs	PB_GM12878_R2	hg38_SIRV	chr15	82372914	82372225	-	1	696	42005	410651	ENSG00000237550.5	ENCODEHT000410651	RPL9P9	ENCODEHT000410651	Known	Genomic	None	0.75	None	None	None	None
m54284U_191110_105540/57608605/ccs	PB_GM12878_R1	hg38_SIRV	chr16	85688941	85677675	-	5	1138	44822	157055	ENSG00000131153.8	ENST00000253462.7	GINS2	GINS2-201	Known	Known	None	0.15000000596046448	None	None	None	None
m54284U_191110_105540/11076874/ccs	PB_GM12878_R1	hg38_SIRV	chr1	32362838	32364305	+	1	1468	1058	411168	ENSG00000162526.6	ENCODEHT000411168	TSSK3	ENCODEHT000411168	Known	Genomic	None	0.44999998807907104	None	None	None	None
88e6cf1f-9878-4c39-b828-ea99b93c6ab0	ONT_GM12878_R2	hg38_SIRV	chr19	17859933	17863314	+	5	606	50186	179462	ENSG00000105640.12	ENST00000222247.9	RPL18A	RPL18A-201	Known	Known	None	0.05000000074505806	None	None	None	None
m54284U_191111_172039/68879476/ccs	PB_GM12878_R2	hg38_SIRV	chr17	40565473	40553772	-	3	2171	46522	163884	ENSG00000126353.3	ENST00000246657.2	CCR7	CCR7-201	Known	Known	None	0.20000000298023224	None	None	None	None
caed9526-93b2-4093-b205-8a812780b111	ONT_GM12878_R1	hg38_SIRV	chrX	47144684	47142229	-	3	555	56322	200840	ENSG00000147123.10	ENST00000377811.3	NDUFB11	NDUFB11-202	Known	Known	None	0.25	None	None	None	None
m54284U_191111_172039/59376621/ccs	PB_GM12878_R2	hg38_SIRV	chr15	82372915	82372225	-	1	697	42005	410651	ENSG00000237550.5	ENCODEHT000410651	RPL9P9	ENCODEHT000410651	Known	Genomic	None	0.75	None	None	None	None
m54284U_191111_172039/117377141/ccs	PB_GM12878_R2	hg38_SIRV	chr5	139389914	139387571	-	4	822	16878	60237	ENSG00000170476.15	ENST00000302125.8	MZB1	MZB1-201	Known	Known	None	0.20000000298023224	None	None	None	None
m54284U_191111_172039/70191766/ccs	PB_GM12878_R2	hg38_SIRV	chr17	40555490	40553773	-	1	1571	46522	410500	ENSG00000126353.3	ENCODEHT000410500	CCR7	ENCODEHT000410500	Known	ISM	None	0.20000000298023224	None	None	None	None
m54284U_191110_105540/51839186/ccs	PB_GM12878_R1	hg38_SIRV	chr2	84905657	84906670	+	3	459	6661	23567	ENSG00000034510.5	ENST00000233143.5	TMSB10	TMSB10-201	Known	Known	None	0.10000000149011612	None	None	None	None
29136a0d-7c9e-49cf-a7b9-6c7bdea09261	ONT_GM12878_R1	hg38_SIRV	chr4	151099640	151104637	+	6	852	14363	52538	ENSG00000145425.9	ENST00000274065.8	RPS3A	RPS3A-201	Known	Known	None	0.15000000596046448	None	None	None	None
m54284U_191111_172039/95880044/ccs	PB_GM12878_R2	hg38_SIRV	chr11	62573860	62559605	-	10	1406	32021	110229	ENSG00000254772.9	ENST00000329251.4	EEF1G	EEF1G-201	Known	Known	None	0.10000000149011612	None	None	None	None
m54284U_191110_105540/148769281/ccs	PB_GM12878_R1	hg38_SIRV	chr1	32362888	32365347	+	1	2461	1058	411168	ENSG00000162526.6	ENCODEHT000411168	TSSK3	ENCODEHT000411168	Known	Genomic	None	0.5	None	None	None	None
m54284U_191111_172039/59637890/ccs	PB_GM12878_R2	hg38_SIRV	chr15	82372920	82372225	-	1	702	42005	410651	ENSG00000237550.5	ENCODEHT000410651	RPL9P9	ENCODEHT000410651	Known	Genomic	None	0.75	None	None	None	None
1ac0471a-5eaf-4c76-b8c5-977cdb2786d0	ONT_GM12878_R1	hg38_SIRV	chrX	47144677	47142229	-	3	578	56322	200841	ENSG00000147123.10	ENST00000276062.8	NDUFB11	NDUFB11-201	Known	Known	None	0.25	None	None	None	None
m54284U_191110_105540/61868814/ccs	PB_GM12878_R1	hg38_SIRV	chr1	32363203	32365289	+	1	2088	1058	411168	ENSG00000162526.6	ENCODEHT000411168	TSSK3	ENCODEHT000411168	Known	Genomic	None	0.550000011920929	None	None	None	None
m54284U_191111_172039/157483319/ccs	PB_GM12878_R2	hg38_SIRV	chr7	99466159	99458196	-	4	416	22368	78408	ENSG00000241468.7	ENST00000394186.3	ATP5MF	ATP5MF-203	Known	Known	None	0.10000000149011612	None	None	None	None
m54284U_191111_172039/59639833/ccs	PB_GM12878_R2	hg38_SIRV	chr15	82372915	82372225	-	1	697	42005	410651	ENSG00000237550.5	ENCODEHT000410651	RPL9P9	ENCODEHT000410651	Known	Genomic	None	0.75	None	None	None	None
m54284U_191110_105540/15927805/ccs	PB_GM12878_R1	hg38_SIRV	chr3	52706154	52708166	+	4	756	10269	37994	ENSG00000114902.13	ENST00000619898.4	SPCS1	SPCS1-206	Known	Known	None	0.25	None	None	None	None
m54284U_191110_105540/172755024/ccs	PB_GM12878_R1	hg38_SIRV	chr14	102087040	102084985	-	5	876	39979	411068	ENSG00000080824.18	ENCODEHT000411068	HSP90AA1	ENCODEHT000411068	Known	ISM	Prefix	0.6499999761581421	None	None	None	None
4f7a2032-3457-49ef-8a41-9a7e3e4e4050	ONT_GM12878_R1	hg38_SIRV	chrX	47144670	47142229	-	3	541	56322	200840	ENSG00000147123.10	ENST00000377811.3	NDUFB11	NDUFB11-202	Known	Known	None	0.25	None	None	None	None
m54284U_191110_105540/57739858/ccs	PB_GM12878_R1	hg38_SIRV	chr16	85688965	85677675	-	5	1162	44822	157055	ENSG00000131153.8	ENST00000253462.7	GINS2	GINS2-201	Known	Known	None	0.15000000596046448	None	None	None	None
da1c14d5-09b7-4e1d-9b1b-1ff0e22bfd91	ONT_GM12878_R2	hg38_SIRV	chr19	17859933	17863308	+	5	600	50186	179462	ENSG00000105640.12	ENST00000222247.9	RPL18A	RPL18A-201	Known	Known	None	0.05000000074505806	None	None	None	None
m54284U_191111_172039/94963824/ccs	PB_GM12878_R2	hg38_SIRV	chr1	32363203	32365347	+	1	2146	1058	411168	ENSG00000162526.6	ENCODEHT000411168	TSSK3	ENCODEHT000411168	Known	Genomic	None	0.5	None	None	None	None
m54284U_191111_172039/134679186/ccs	PB_GM12878_R2	hg38_SIRV	chr5	139389913	139387571	-	4	821	16878	60237	ENSG00000170476.15	ENST00000302125.8	MZB1	MZB1-201	Known	Known	None	0.20000000298023224	None	None	None	None
m54284U_191111_172039/59965863/ccs	PB_GM12878_R2	hg38_SIRV	chr15	82372920	82372225	-	1	702	42005	410651	ENSG00000237550.5	ENCODEHT000410651	RPL9P9	ENCODEHT000410651	Known	Genomic	None	0.75	None	None	None	None
m54284U_191111_172039/95945835/ccs	PB_GM12878_R2	hg38_SIRV	chr11	62573862	62559605	-	10	1408	32021	110229	ENSG00000254772.9	ENST00000329251.4	EEF1G	EEF1G-201	Known	Known	None	0.10000000149011612	None	None	None	None
m54284U_191111_172039/70255829/ccs	PB_GM12878_R2	hg38_SIRV	chr17	40565470	40553772	-	3	2168	46522	163884	ENSG00000126353.3	ENST00000246657.2	CCR7	CCR7-201	Known	Known	None	0.20000000298023224	None	None	None	None
m54284U_191111_172039/100665803/ccs	PB_GM12878_R2	hg38_SIRV	chr1	32363203	32365404	+	1	2203	1058	411168	ENSG00000162526.6	ENCODEHT000411168	TSSK3	ENCODEHT000411168	Known	Genomic	None	0.25	None	None	None	None
af55db4e-0dc6-489d-8e6c-ed4afcca431e	ONT_GM12878_R1	hg38_SIRV	chr4	151099640	151104636	+	6	851	14363	52538	ENSG00000145425.9	ENST00000274065.8	RPS3A	RPS3A-201	Known	Known	None	0.20000000298023224	None	None	None	None
m54284U_191110_105540/51971380/ccs	PB_GM12878_R1	hg38_SIRV	chr2	84905657	84906670	+	3	459	6661	23567	ENSG00000034510.5	ENST00000233143.5	TMSB10	TMSB10-201	Known	Known	None	0.10000000149011612	None	None	None	None
m54284U_191111_172039/61343177/ccs	PB_GM12878_R2	hg38_SIRV	chr15	82372920	82372225	-	1	702	42005	410651	ENSG00000237550.5	ENCODEHT000410651	RPL9P9	ENCODEHT000410651	Known	Genomic	None	0.75	None	None	None	None
464c9b9f-40b0-47ed-a799-cbd96187f0ff	ONT_GM12878_R1	hg38_SIRV	chrX	47144658	47142229	-	3	529	56322	200840	ENSG00000147123.10	ENST00000377811.3	NDUFB11	NDUFB11-202	Known	Known	None	0.25	None	None	None	None
m54284U_191111_172039/116918993/ccs	PB_GM12878_R2	hg38_SIRV	chr1	32363203	32365370	+	1	2169	1058	411168	ENSG00000162526.6	ENCODEHT000411168	TSSK3	ENCODEHT000411168	Known	Genomic	None	0.550000011920929	None	None	None	None
m54284U_191110_105540/72680229/ccs	PB_GM12878_R1	hg38_SIRV	chr3	52706154	52708164	+	4	754	10269	37994	ENSG00000114902.13	ENST00000619898.4	SPCS1	SPCS1-206	Known	Known	None	0.25	None	None	None	None
m54284U_191111_172039/62260881/ccs	PB_GM12878_R2	hg38_SIRV	chr15	82372920	82372225	-	1	702	42005	410651	ENSG00000237550.5	ENCODEHT000410651	RPL9P9	ENCODEHT000410651	Known	Genomic	None	0.75	None	None	None	None
m54284U_191111_172039/162269076/ccs	PB_GM12878_R2	hg38_SIRV	chr7	99460123	99458196	-	3	315	22368	78404	ENSG00000241468.7	ENST00000491560.1	ATP5MF	ATP5MF-210	Known	Known	None	0.10000000149011612	None	None	None	None
m54284U_191111_172039/96011769/ccs	PB_GM12878_R2	hg38_SIRV	chr11	62573860	62559605	-	10	1406	32021	110229	ENSG00000254772.9	ENST00000329251.4	EEF1G	EEF1G-201	Known	Known	None	0.10000000149011612	None	None	None	None
m54284U_191110_105540/176161020/ccs	PB_GM12878_R1	hg38_SIRV	chr14	102087040	102084985	-	5	876	39979	411068	ENSG00000080824.18	ENCODEHT000411068	HSP90AA1	ENCODEHT000411068	Known	ISM	Prefix	0.6499999761581421	None	None	None	None
m54284U_191111_172039/145950956/ccs	PB_GM12878_R2	hg38_SIRV	chr5	139389890	139387571	-	4	798	16878	60237	ENSG00000170476.15	ENST00000302125.8	MZB1	MZB1-201	Known	Known	None	0.20000000298023224	None	None	None	None
8baeea3d-b7b2-43e8-9ab9-8fa18a2cf92e	ONT_GM12878_R2	hg38_SIRV	chr19	17859933	17863318	+	5	610	50186	179462	ENSG00000105640.12	ENST00000222247.9	RPL18A	RPL18A-201	Known	Known	None	0.10000000149011612	None	None	None	None
m54284U_191111_172039/141036263/ccs	PB_GM12878_R2	hg38_SIRV	chr1	32363203	32365358	+	1	2157	1058	411168	ENSG00000162526.6	ENCODEHT000411168	TSSK3	ENCODEHT000411168	Known	Genomic	None	0.44999998807907104	None	None	None	None
41a520e9-b1e0-4f7c-9b80-e6375f14ec29	ONT_GM12878_R1	hg38_SIRV	chrX	47144692	47142229	-	3	563	56322	200840	ENSG00000147123.10	ENST00000377811.3	NDUFB11	NDUFB11-202	Known	Known	None	0.25	None	None	None	None
m54284U_191111_172039/62914843/ccs	PB_GM12878_R2	hg38_SIRV	chr15	82372919	82372225	-	1	701	42005	410651	ENSG00000237550.5	ENCODEHT000410651	RPL9P9	ENCODEHT000410651	Known	Genomic	None	0.75	None	None	None	None
m54284U_191111_172039/70650555/ccs	PB_GM12878_R2	hg38_SIRV	chr17	40565472	40553772	-	3	2170	46522	163884	ENSG00000126353.3	ENST00000246657.2	CCR7	CCR7-201	Known	Known	None	0.20000000298023224	None	None	None	None
m54284U_191110_105540/58917486/ccs	PB_GM12878_R1	hg38_SIRV	chr16	85688982	85677675	-	5	1179	44822	157055	ENSG00000131153.8	ENST00000253462.7	GINS2	GINS2-201	Known	Known	None	0.15000000596046448	None	None	None	None
m54284U_191111_172039/14746333/ccs	PB_GM12878_R2	hg38_SIRV	chr1	32363240	32365272	+	1	2034	1058	411168	ENSG00000162526.6	ENCODEHT000411168	TSSK3	ENCODEHT000411168	Known	Genomic	None	0.44999998807907104	None	None	None	None
843a8bd4-fc86-466d-bfb8-bca399a97e4a	ONT_GM12878_R1	hg38_SIRV	chr4	151099640	151104636	+	6	851	14363	52538	ENSG00000145425.9	ENST00000274065.8	RPS3A	RPS3A-201	Known	Known	None	0.20000000298023224	None	None	None	None
m54284U_191110_105540/103877449/ccs	PB_GM12878_R1	hg38_SIRV	chr1	32394435	32363425	-	11	2066	1060	411169	ENSG00000160058.18	ENCODEHT000411169	BSDC1	ENCODEHT000411169	Known	NNC	None	0.15000000596046448	None	None	None	None
m54284U_191111_172039/63373892/ccs	PB_GM12878_R2	hg38_SIRV	chr15	82372915	82372225	-	1	697	42005	410651	ENSG00000237550.5	ENCODEHT000410651	RPL9P9	ENCODEHT000410651	Known	Genomic	None	0.75	None	None	None	None
m54284U_191110_105540/52167136/ccs	PB_GM12878_R1	hg38_SIRV	chr2	84905657	84906669	+	3	458	6661	23567	ENSG00000034510.5	ENST00000233143.5	TMSB10	TMSB10-201	Known	Known	None	0.10000000149011612	None	None	None	None
988faea3-947a-4abe-9235-3cac9046b867	ONT_GM12878_R1	hg38_SIRV	chrX	47144676	47142229	-	3	547	56322	200840	ENSG00000147123.10	ENST00000377811.3	NDUFB11	NDUFB11-202	Known	Known	None	0.25	None	None	None	None
10ac8d53-bcc7-4daf-beee-14e717345d04	ONT_GM12878_R2	hg38_SIRV	chr19	17859933	17863311	+	5	603	50186	179462	ENSG00000105640.12	ENST00000222247.9	RPL18A	RPL18A-201	Known	Known	None	0.05000000074505806	None	None	None	None
m54284U_191111_172039/96012545/ccs	PB_GM12878_R2	hg38_SIRV	chr11	62573861	62559605	-	10	1407	32021	110229	ENSG00000254772.9	ENST00000329251.4	EEF1G	EEF1G-201	Known	Known	None	0.10000000149011612	None	None	None	None
m54284U_191110_105540/74582528/ccs	PB_GM12878_R1	hg38_SIRV	chr3	52706154	52708166	+	4	756	10269	37994	ENSG00000114902.13	ENST00000619898.4	SPCS1	SPCS1-206	Known	Known	None	0.25	None	None	None	None
m54284U_191111_172039/63571310/ccs	PB_GM12878_R2	hg38_SIRV	chr15	82372920	82372225	-	1	696	42005	410651	ENSG00000237550.5	ENCODEHT000410651	RPL9P9	ENCODEHT000410651	Known	Genomic	None	0.75	None	None	None	None
m54284U_191110_105540/21561711/ccs	PB_GM12878_R1	hg38_SIRV	chr1	32364050	32365378	+	1	1330	1058	411168	ENSG00000162526.6	ENCODEHT000411168	TSSK3	ENCODEHT000411168	Known	Genomic	None	0.20000000298023224	None	None	None	None
m54284U_191111_172039/163777287/ccs	PB_GM12878_R2	hg38_SIRV	chr7	99466149	99458196	-	4	406	22368	78408	ENSG00000241468.7	ENST00000394186.3	ATP5MF	ATP5MF-203	Known	Known	None	0.10000000149011612	None	None	None	None
m54284U_191110_105540/177603954/ccs	PB_GM12878_R1	hg38_SIRV	chr14	102087044	102084985	-	5	880	39979	411068	ENSG00000080824.18	ENCODEHT000411068	HSP90AA1	ENCODEHT000411068	Known	ISM	Prefix	0.6499999761581421	None	None	None	None
m54284U_191111_172039/157288375/ccs	PB_GM12878_R2	hg38_SIRV	chr5	139389914	139387571	-	4	822	16878	60237	ENSG00000170476.15	ENST00000302125.8	MZB1	MZB1-201	Known	Known	None	0.20000000298023224	None	None	None	None
e07da113-7a20-4f38-b001-67ad65edbf8f	ONT_GM12878_R2	hg38_SIRV	chrX	47144680	47142229	-	3	551	56322	200840	ENSG00000147123.10	ENST00000377811.3	NDUFB11	NDUFB11-202	Known	Known	None	0.25	None	None	None	None
m54284U_191111_172039/70779121/ccs	PB_GM12878_R2	hg38_SIRV	chr17	40565470	40553772	-	3	2168	46522	163884	ENSG00000126353.3	ENST00000246657.2	CCR7	CCR7-201	Known	Known	None	0.20000000298023224	None	None	None	None
m54284U_191111_172039/63636413/ccs	PB_GM12878_R2	hg38_SIRV	chr15	82372916	82372225	-	1	698	42005	410651	ENSG00000237550.5	ENCODEHT000410651	RPL9P9	ENCODEHT000410651	Known	Genomic	None	0.75	None	None	None	None
m54284U_191110_105540/60426781/ccs	PB_GM12878_R1	hg38_SIRV	chr16	85688985	85677675	-	5	1182	44822	157055	ENSG00000131153.8	ENST00000253462.7	GINS2	GINS2-201	Known	Known	None	0.15000000596046448	None	None	None	None
ca1987a2-e0c4-44dd-8db8-166e10df74df	ONT_GM12878_R2	hg38_SIRV	chr19	17859933	17863312	+	5	604	50186	179462	ENSG00000105640.12	ENST00000222247.9	RPL18A	RPL18A-201	Known	Known	None	0.05000000074505806	None	None	None	None
0948236d-3619-49ab-a705-3e32b3470622	ONT_GM12878_R1	hg38_SIRV	chr4	151099640	151104637	+	6	852	14363	52538	ENSG00000145425.9	ENST00000274065.8	RPS3A	RPS3A-201	Known	Known	None	0.15000000596046448	None	None	None	None
m54284U_191111_172039/96077246/ccs	PB_GM12878_R2	hg38_SIRV	chr11	62573862	62559605	-	10	1408	32021	110229	ENSG00000254772.9	ENST00000329251.4	EEF1G	EEF1G-201	Known	Known	None	0.10000000149011612	None	None	None	None
m54284U_191111_172039/63703037/ccs	PB_GM12878_R2	hg38_SIRV	chr15	82372920	82372225	-	1	702	42005	410651	ENSG00000237550.5	ENCODEHT000410651	RPL9P9	ENCODEHT000410651	Known	Genomic	None	0.75	None	None	None	None
9b5f7fc2-edc0-411b-9f18-9c1a2e86047c	ONT_GM12878_R2	hg38_SIRV	chrX	47144599	47142229	-	3	470	56322	200840	ENSG00000147123.10	ENST00000377811.3	NDUFB11	NDUFB11-202	Known	Known	None	0.25	None	None	None	None
ee07dcff-2577-4618-a50e-b5caa924fac9	ONT_GM12878_R2	hg38_SIRV	chr1	32366193	32365105	-	1	1089	1060	411170	ENSG00000160058.18	ENCODEHT000411170	BSDC1	ENCODEHT000411170	Known	Genomic	None	0.10000000149011612	None	None	None	None
m54284U_191110_105540/52232426/ccs	PB_GM12878_R1	hg38_SIRV	chr2	84905657	84906670	+	3	459	6661	23567	ENSG00000034510.5	ENST00000233143.5	TMSB10	TMSB10-201	Known	Known	None	0.10000000149011612	None	None	None	None
m54284U_191110_105540/89260829/ccs	PB_GM12878_R1	hg38_SIRV	chr3	52706154	52708157	+	4	747	10269	37994	ENSG00000114902.13	ENST00000619898.4	SPCS1	SPCS1-206	Known	Known	None	0.20000000298023224	None	None	None	None
m54284U_191111_172039/64359104/ccs	PB_GM12878_R2	hg38_SIRV	chr15	82372915	82372225	-	1	697	42005	410651	ENSG00000237550.5	ENCODEHT000410651	RPL9P9	ENCODEHT000410651	Known	Genomic	None	0.75	None	None	None	None
m54284U_191111_172039/162988773/ccs	PB_GM12878_R2	hg38_SIRV	chr5	139389913	139387571	-	4	821	16878	60237	ENSG00000170476.15	ENST00000302125.8	MZB1	MZB1-201	Known	Known	None	0.20000000298023224	None	None	None	None
m54284U_191111_172039/164628222/ccs	PB_GM12878_R2	hg38_SIRV	chr7	99466165	99458196	-	4	440	22368	78406	ENSG00000241468.7	ENST00000292475.7	ATP5MF	ATP5MF-201	Known	Known	None	0.10000000149011612	None	None	None	None
m54284U_191110_105540/177996252/ccs	PB_GM12878_R1	hg38_SIRV	chr14	102087040	102084985	-	5	876	39979	411068	ENSG00000080824.18	ENCODEHT000411068	HSP90AA1	ENCODEHT000411068	Known	ISM	Prefix	0.6499999761581421	None	None	None	None
m54284U_191111_172039/70976773/ccs	PB_GM12878_R2	hg38_SIRV	chr17	40565472	40553772	-	3	2170	46522	163884	ENSG00000126353.3	ENST00000246657.2	CCR7	CCR7-201	Known	Known	None	0.20000000298023224	None	None	None	None
a1190672-0716-4b1e-b4fe-62565660bdf4	ONT_GM12878_R2	hg38_SIRV	chrX	47144712	47142229	-	3	583	56322	200840	ENSG00000147123.10	ENST00000377811.3	NDUFB11	NDUFB11-202	Known	Known	None	0.25	None	None	None	None
m54284U_191111_172039/65603083/ccs	PB_GM12878_R2	hg38_SIRV	chr15	82372920	82372225	-	1	702	42005	410651	ENSG00000237550.5	ENCODEHT000410651	RPL9P9	ENCODEHT000410651	Known	Genomic	None	0.75	None	None	None	None
m54284U_191111_172039/96077515/ccs	PB_GM12878_R2	hg38_SIRV	chr11	62573863	62559605	-	10	1409	32021	110229	ENSG00000254772.9	ENST00000329251.4	EEF1G	EEF1G-201	Known	Known	None	0.10000000149011612	None	None	None	None
2a31fc51-7196-4586-8aa4-88ab73149515	ONT_GM12878_R2	hg38_SIRV	chr19	17859933	17863314	+	5	599	50186	179462	ENSG00000105640.12	ENST00000222247.9	RPL18A	RPL18A-201	Known	Known	None	0.05000000074505806	None	None	None	None
7d1b37a7-499d-43f2-a76d-e0d007ec0823	ONT_GM12878_R1	hg38_SIRV	chr4	151099640	151104637	+	6	846	14363	52538	ENSG00000145425.9	ENST00000274065.8	RPS3A	RPS3A-201	Known	Known	None	0.15000000596046448	None	None	None	None
m54284U_191111_172039/65799249/ccs	PB_GM12878_R2	hg38_SIRV	chr15	82372918	82372225	-	1	700	42005	410651	ENSG00000237550.5	ENCODEHT000410651	RPL9P9	ENCODEHT000410651	Known	Genomic	None	0.75	None	None	None	None
m54284U_191110_105540/63244325/ccs	PB_GM12878_R1	hg38_SIRV	chr16	85688984	85677675	-	5	1181	44822	157055	ENSG00000131153.8	ENST00000253462.7	GINS2	GINS2-201	Known	Known	None	0.15000000596046448	None	None	None	None
m54284U_191111_172039/175833739/ccs	PB_GM12878_R2	hg38_SIRV	chr5	139389911	139387571	-	4	819	16878	60237	ENSG00000170476.15	ENST00000302125.8	MZB1	MZB1-201	Known	Known	None	0.20000000298023224	None	None	None	None
m54284U_191111_172039/65864534/ccs	PB_GM12878_R2	hg38_SIRV	chr15	82372919	82372225	-	1	701	42005	410651	ENSG00000237550.5	ENCODEHT000410651	RPL9P9	ENCODEHT000410651	Known	Genomic	None	0.75	None	None	None	None
3787d190-2a5f-4df5-8fc7-f6a25b71fa40	ONT_GM12878_R2	hg38_SIRV	chrX	47144677	47142229	-	3	548	56322	200840	ENSG00000147123.10	ENST00000377811.3	NDUFB11	NDUFB11-202	Known	Known	None	0.25	None	None	None	None
m54284U_191110_105540/5046586/ccs	PB_GM12878_R1	hg38_SIRV	chr1	32394431	32365106	-	11	2826	1060	3952	ENSG00000160058.18	ENST00000455895.6	BSDC1	BSDC1-206	Known	Known	None	0.15000000596046448	None	None	None	None
m54284U_191110_105540/89784495/ccs	PB_GM12878_R1	hg38_SIRV	chr3	52706154	52708164	+	4	754	10269	37994	ENSG00000114902.13	ENST00000619898.4	SPCS1	SPCS1-206	Known	Known	None	0.25	None	None	None	None
m54284U_191111_172039/66126761/ccs	PB_GM12878_R2	hg38_SIRV	chr15	82372918	82372225	-	1	700	42005	410651	ENSG00000237550.5	ENCODEHT000410651	RPL9P9	ENCODEHT000410651	Known	Genomic	None	0.75	None	None	None	None
m54284U_191110_105540/178260471/ccs	PB_GM12878_R1	hg38_SIRV	chr14	102087040	102084985	-	5	876	39979	411068	ENSG00000080824.18	ENCODEHT000411068	HSP90AA1	ENCODEHT000411068	Known	ISM	Prefix	0.6499999761581421	None	None	None	None
m54284U_191111_172039/165413237/ccs	PB_GM12878_R2	hg38_SIRV	chr7	99466160	99458196	-	4	435	22368	78406	ENSG00000241468.7	ENST00000292475.7	ATP5MF	ATP5MF-201	Known	Known	None	0.10000000149011612	None	None	None	None
m54284U_191110_105540/52232445/ccs	PB_GM12878_R1	hg38_SIRV	chr2	84905657	84906670	+	3	459	6661	23567	ENSG00000034510.5	ENST00000233143.5	TMSB10	TMSB10-201	Known	Known	None	0.10000000149011612	None	None	None	None
m54284U_191111_172039/96142969/ccs	PB_GM12878_R2	hg38_SIRV	chr11	62573860	62559605	-	10	1406	32021	110229	ENSG00000254772.9	ENST00000329251.4	EEF1G	EEF1G-201	Known	Known	None	0.10000000149011612	None	None	None	None
m54284U_191111_172039/71893608/ccs	PB_GM12878_R2	hg38_SIRV	chr17	40565472	40553772	-	3	2170	46522	163884	ENSG00000126353.3	ENST00000246657.2	CCR7	CCR7-201	Known	Known	None	0.20000000298023224	None	None	None	None
m54284U_191111_172039/66127138/ccs	PB_GM12878_R2	hg38_SIRV	chr15	82372908	82372225	-	1	690	42005	410651	ENSG00000237550.5	ENCODEHT000410651	RPL9P9	ENCODEHT000410651	Known	Genomic	None	0.75	None	None	None	None
09165642-c26f-4e4e-b3b8-27b11250bf30	ONT_GM12878_R2	hg38_SIRV	chrX	47144701	47142229	-	3	602	56322	200841	ENSG00000147123.10	ENST00000276062.8	NDUFB11	NDUFB11-201	Known	Known	None	0.25	None	None	None	None
7ef8fa50-0f12-4e9d-b9fa-2ad06bb9da04	ONT_GM12878_R2	hg38_SIRV	chr19	17859933	17863311	+	5	603	50186	179462	ENSG00000105640.12	ENST00000222247.9	RPL18A	RPL18A-201	Known	Known	None	0.05000000074505806	None	None	None	None
m54284U_191111_172039/66324027/ccs	PB_GM12878_R2	hg38_SIRV	chr15	82372915	82372225	-	1	697	42005	410651	ENSG00000237550.5	ENCODEHT000410651	RPL9P9	ENCODEHT000410651	Known	Genomic	None	0.75	None	None	None	None
ae629fd1-e713-484f-98ea-f6cc36a4455b	ONT_GM12878_R1	hg38_SIRV	chr4	151099640	151104623	+	6	828	14363	52538	ENSG00000145425.9	ENST00000274065.8	RPS3A	RPS3A-201	Known	Known	None	0.15000000596046448	None	None	None	None
m54284U_191111_172039/66585534/ccs	PB_GM12878_R2	hg38_SIRV	chr15	82372919	82372225	-	1	701	42005	410651	ENSG00000237550.5	ENCODEHT000410651	RPL9P9	ENCODEHT000410651	Known	Genomic	None	0.75	None	None	None	None
aa68f88f-9cab-423f-9ebd-4ba59d178f81	ONT_GM12878_R1	hg38_SIRV	chr5	139389827	139387571	-	4	735	16878	60237	ENSG00000170476.15	ENST00000302125.8	MZB1	MZB1-201	Known	Known	None	0.20000000298023224	None	None	None	None
06154e59-c7f8-4711-be2a-8df31c8765c1	ONT_GM12878_R2	hg38_SIRV	chrX	47144688	47142229	-	3	559	56322	200840	ENSG00000147123.10	ENST00000377811.3	NDUFB11	NDUFB11-202	Known	Known	None	0.25	None	None	None	None
m54284U_191110_105540/63964230/ccs	PB_GM12878_R1	hg38_SIRV	chr16	85688952	85677675	-	5	1149	44822	157055	ENSG00000131153.8	ENST00000253462.7	GINS2	GINS2-201	Known	Known	None	0.15000000596046448	None	None	None	None
7d57e3b6-9bbd-4b0c-a0a7-e9f7066be22e	ONT_GM12878_R2	hg38_SIRV	chr1	32394249	32365106	-	10	2900	1060	411171	ENSG00000160058.18	ENCODEHT000411171	BSDC1	ENCODEHT000411171	Known	ISM	Suffix	0.15000000596046448	None	None	None	None
m54284U_191111_172039/67371632/ccs	PB_GM12878_R2	hg38_SIRV	chr15	82372920	82372225	-	1	702	42005	410651	ENSG00000237550.5	ENCODEHT000410651	RPL9P9	ENCODEHT000410651	Known	Genomic	None	0.75	None	None	None	None
m54284U_191110_105540/90507145/ccs	PB_GM12878_R1	hg38_SIRV	chr3	52706154	52708163	+	4	753	10269	37994	ENSG00000114902.13	ENST00000619898.4	SPCS1	SPCS1-206	Known	Known	None	0.25	None	None	None	None
m54284U_191110_105540/179242267/ccs	PB_GM12878_R1	hg38_SIRV	chr14	102087040	102084985	-	5	876	39979	411068	ENSG00000080824.18	ENCODEHT000411068	HSP90AA1	ENCODEHT000411068	Known	ISM	Prefix	0.6499999761581421	None	None	None	None
m54284U_191111_172039/96208928/ccs	PB_GM12878_R2	hg38_SIRV	chr11	62573861	62559605	-	10	1407	32021	110229	ENSG00000254772.9	ENST00000329251.4	EEF1G	EEF1G-201	Known	Known	None	0.10000000149011612	None	None	None	None
m54284U_191111_172039/167774101/ccs	PB_GM12878_R2	hg38_SIRV	chr7	99466166	99458196	-	4	423	22368	78408	ENSG00000241468.7	ENST00000394186.3	ATP5MF	ATP5MF-203	Known	Known	None	0.10000000149011612	None	None	None	None
m54284U_191111_172039/67766629/ccs	PB_GM12878_R2	hg38_SIRV	chr15	82372920	82372225	-	1	702	42005	410651	ENSG00000237550.5	ENCODEHT000410651	RPL9P9	ENCODEHT000410651	Known	Genomic	None	0.75	None	None	None	None
m54284U_191111_172039/72549646/ccs	PB_GM12878_R2	hg38_SIRV	chr17	40565470	40553772	-	3	2168	46522	163884	ENSG00000126353.3	ENST00000246657.2	CCR7	CCR7-201	Known	Known	None	0.20000000298023224	None	None	None	None
21933fa7-2483-4271-9d93-ace5df48788a	ONT_GM12878_R2	hg38_SIRV	chr19	17859933	17863311	+	5	603	50186	179462	ENSG00000105640.12	ENST00000222247.9	RPL18A	RPL18A-201	Known	Known	None	0.05000000074505806	None	None	None	None
f23134f9-fb16-4663-935a-2ce7088a5908	ONT_GM12878_R2	hg38_SIRV	chr1	32366340	32365109	-	1	1121	1060	411170	ENSG00000160058.18	ENCODEHT000411170	BSDC1	ENCODEHT000411170	Known	Genomic	None	0.20000000298023224	None	None	None	None
m54284U_191110_105540/52297998/ccs	PB_GM12878_R1	hg38_SIRV	chr2	84905657	84906670	+	3	459	6661	23567	ENSG00000034510.5	ENST00000233143.5	TMSB10	TMSB10-201	Known	Known	None	0.10000000149011612	None	None	None	None
855c54eb-50bf-4383-856a-d0061585bdf4	ONT_GM12878_R2	hg38_SIRV	chrX	47144677	47142229	-	3	548	56322	200840	ENSG00000147123.10	ENST00000377811.3	NDUFB11	NDUFB11-202	Known	Known	None	0.25	None	None	None	None
m54284U_191111_172039/67896217/ccs	PB_GM12878_R2	hg38_SIRV	chr15	82372915	82372225	-	1	697	42005	410651	ENSG00000237550.5	ENCODEHT000410651	RPL9P9	ENCODEHT000410651	Known	Genomic	None	0.75	None	None	None	None
56c01885-6fe5-4236-8353-d3436619399b	ONT_GM12878_R1	hg38_SIRV	chr4	151099640	151104637	+	6	852	14363	52538	ENSG00000145425.9	ENST00000274065.8	RPS3A	RPS3A-201	Known	Known	None	0.15000000596046448	None	None	None	None
m54284U_191111_172039/67896761/ccs	PB_GM12878_R2	hg38_SIRV	chr15	82372914	82372225	-	1	696	42005	410651	ENSG00000237550.5	ENCODEHT000410651	RPL9P9	ENCODEHT000410651	Known	Genomic	None	0.75	None	None	None	None
8ac053e8-4da8-49ec-b189-6188b399f786	ONT_GM12878_R1	hg38_SIRV	chr5	139389877	139387571	-	4	771	16878	60237	ENSG00000170476.15	ENST00000302125.8	MZB1	MZB1-201	Known	Known	None	0.20000000298023224	None	None	None	None
m54284U_191111_172039/96338549/ccs	PB_GM12878_R2	hg38_SIRV	chr11	62573860	62559605	-	10	1406	32021	110229	ENSG00000254772.9	ENST00000329251.4	EEF1G	EEF1G-201	Known	Known	None	0.10000000149011612	None	None	None	None
7ab01dbe-4fe0-4de3-bed8-8a8c8cf8be70	ONT_GM12878_R2	hg38_SIRV	chrX	47144676	47142229	-	3	577	56322	200841	ENSG00000147123.10	ENST00000276062.8	NDUFB11	NDUFB11-201	Known	Known	None	0.25	None	None	None	None
m54284U_191111_172039/73467732/ccs	PB_GM12878_R2	hg38_SIRV	chr17	40565472	40553772	-	3	2170	46522	163884	ENSG00000126353.3	ENST00000246657.2	CCR7	CCR7-201	Known	Known	None	0.20000000298023224	None	None	None	None
m54284U_191110_105540/98764154/ccs	PB_GM12878_R1	hg38_SIRV	chr3	52706154	52708166	+	4	756	10269	37994	ENSG00000114902.13	ENST00000619898.4	SPCS1	SPCS1-206	Known	Known	None	0.25	None	None	None	None
m54284U_191111_172039/68421426/ccs	PB_GM12878_R2	hg38_SIRV	chr15	82372916	82372225	-	1	698	42005	410651	ENSG00000237550.5	ENCODEHT000410651	RPL9P9	ENCODEHT000410651	Known	Genomic	None	0.75	None	None	None	None
m54284U_191110_105540/179242680/ccs	PB_GM12878_R1	hg38_SIRV	chr14	102087047	102084985	-	5	883	39979	411068	ENSG00000080824.18	ENCODEHT000411068	HSP90AA1	ENCODEHT000411068	Known	ISM	Prefix	0.6499999761581421	None	None	None	None
m54284U_191110_105540/64227085/ccs	PB_GM12878_R1	hg38_SIRV	chr16	85688997	85677675	-	5	1194	44822	157055	ENSG00000131153.8	ENST00000253462.7	GINS2	GINS2-201	Known	Known	None	0.15000000596046448	None	None	None	None
m54284U_191111_172039/168559410/ccs	PB_GM12878_R2	hg38_SIRV	chr7	99466166	99458196	-	4	423	22368	78408	ENSG00000241468.7	ENST00000394186.3	ATP5MF	ATP5MF-203	Known	Known	None	0.10000000149011612	None	None	None	None
m54284U_191111_172039/4589853/ccs	PB_GM12878_R2	hg38_SIRV	chr1	32394419	32365112	-	11	2808	1060	3952	ENSG00000160058.18	ENST00000455895.6	BSDC1	BSDC1-206	Known	Known	None	0.25	None	None	None	None
746ee78d-1ec2-4a8a-910f-04512abcaa9f	ONT_GM12878_R2	hg38_SIRV	chr19	17859933	17863311	+	5	597	50186	179462	ENSG00000105640.12	ENST00000222247.9	RPL18A	RPL18A-201	Known	Known	None	0.05000000074505806	None	None	None	None
m54284U_191111_172039/69469201/ccs	PB_GM12878_R2	hg38_SIRV	chr15	82372665	82372225	-	1	447	42005	410651	ENSG00000237550.5	ENCODEHT000410651	RPL9P9	ENCODEHT000410651	Known	Genomic	None	0.75	None	None	None	None
2cc697f6-9df2-47b9-8bf8-c0dea3c01f26	ONT_GM12878_R1	hg38_SIRV	chr4	151099640	151104636	+	6	851	14363	52538	ENSG00000145425.9	ENST00000274065.8	RPS3A	RPS3A-201	Known	Known	None	0.20000000298023224	None	None	None	None
cf382320-d6e9-498a-8330-4350a1edb32b	ONT_GM12878_R1	hg38_SIRV	chrX	47144677	47142230	-	3	547	56322	200840	ENSG00000147123.10	ENST00000377811.3	NDUFB11	NDUFB11-202	Known	Known	None	0.20000000298023224	None	None	None	None
m54284U_191110_105540/52299852/ccs	PB_GM12878_R1	hg38_SIRV	chr2	84905657	84906670	+	3	459	6661	23567	ENSG00000034510.5	ENST00000233143.5	TMSB10	TMSB10-201	Known	Known	None	0.10000000149011612	None	None	None	None
m54284U_191111_172039/69535720/ccs	PB_GM12878_R2	hg38_SIRV	chr15	82372920	82372225	-	1	702	42005	410651	ENSG00000237550.5	ENCODEHT000410651	RPL9P9	ENCODEHT000410651	Known	Genomic	None	0.75	None	None	None	None
m54284U_191111_172039/96405120/ccs	PB_GM12878_R2	hg38_SIRV	chr11	62573860	62559605	-	10	1400	32021	110229	ENSG00000254772.9	ENST00000329251.4	EEF1G	EEF1G-201	Known	Known	None	0.10000000149011612	None	None	None	None
9d49cbdf-2d39-4c97-93f3-3f6cff498f63	ONT_GM12878_R1	hg38_SIRV	chr5	139389861	139387571	-	4	769	16878	60237	ENSG00000170476.15	ENST00000302125.8	MZB1	MZB1-201	Known	Known	None	0.20000000298023224	None	None	None	None
m54284U_191111_172039/74254803/ccs	PB_GM12878_R2	hg38_SIRV	chr17	40565466	40553772	-	3	2164	46522	163884	ENSG00000126353.3	ENST00000246657.2	CCR7	CCR7-201	Known	Known	None	0.20000000298023224	None	None	None	None
m54284U_191111_172039/69667624/ccs	PB_GM12878_R2	hg38_SIRV	chr15	82372919	82372225	-	1	701	42005	410651	ENSG00000237550.5	ENCODEHT000410651	RPL9P9	ENCODEHT000410651	Known	Genomic	None	0.75	None	None	None	None
m54284U_191111_172039/9177652/ccs	PB_GM12878_R2	hg38_SIRV	chr1	32394425	32365112	-	11	2814	1060	3952	ENSG00000160058.18	ENST00000455895.6	BSDC1	BSDC1-206	Known	Known	None	0.25	None	None	None	None
b2854df6-3078-4edf-b339-ff53c5de39b0	ONT_GM12878_R1	hg38_SIRV	chrX	47144662	47142230	-	3	532	56322	200840	ENSG00000147123.10	ENST00000377811.3	NDUFB11	NDUFB11-202	Known	Known	None	0.20000000298023224	None	None	None	None
m54284U_191110_105540/179503597/ccs	PB_GM12878_R1	hg38_SIRV	chr14	102087040	102084985	-	5	876	39979	411068	ENSG00000080824.18	ENCODEHT000411068	HSP90AA1	ENCODEHT000411068	Known	ISM	Prefix	0.6499999761581421	None	None	None	None
m54284U_191111_172039/169543704/ccs	PB_GM12878_R2	hg38_SIRV	chr7	99466166	99458196	-	4	423	22368	78408	ENSG00000241468.7	ENST00000394186.3	ATP5MF	ATP5MF-203	Known	Known	None	0.10000000149011612	None	None	None	None
m54284U_191110_105540/129763095/ccs	PB_GM12878_R1	hg38_SIRV	chr3	52706168	52708168	+	2	1652	10269	410370	ENSG00000114902.13	ENCODEHT000410370	SPCS1	ENCODEHT000410370	Known	ISM	Prefix	0.25	None	None	None	None
m54284U_191111_172039/69928884/ccs	PB_GM12878_R2	hg38_SIRV	chr15	82372920	82372225	-	1	702	42005	410651	ENSG00000237550.5	ENCODEHT000410651	RPL9P9	ENCODEHT000410651	Known	Genomic	None	0.75	None	None	None	None
3f95bccb-3a5c-4a47-ad9b-b022454624e7	ONT_GM12878_R2	hg38_SIRV	chr19	17859933	17863317	+	5	609	50186	179462	ENSG00000105640.12	ENST00000222247.9	RPL18A	RPL18A-201	Known	Known	None	0.05000000074505806	None	None	None	None
m54284U_191110_105540/64553689/ccs	PB_GM12878_R1	hg38_SIRV	chr16	85688942	85677675	-	5	1139	44822	157055	ENSG00000131153.8	ENST00000253462.7	GINS2	GINS2-201	Known	Known	None	0.15000000596046448	None	None	None	None
34516dad-ab8d-40e4-a862-cc375c46fe1f	ONT_GM12878_R1	hg38_SIRV	chr4	151099640	151104600	+	6	815	14363	52538	ENSG00000145425.9	ENST00000274065.8	RPS3A	RPS3A-201	Known	Known	None	0.44999998807907104	None	None	None	None
m54284U_191111_172039/70124882/ccs	PB_GM12878_R2	hg38_SIRV	chr15	82372920	82372225	-	1	702	42005	410651	ENSG00000237550.5	ENCODEHT000410651	RPL9P9	ENCODEHT000410651	Known	Genomic	None	0.75	None	None	None	None
m54284U_191111_172039/96470569/ccs	PB_GM12878_R2	hg38_SIRV	chr11	62573856	62559605	-	10	1402	32021	110229	ENSG00000254772.9	ENST00000329251.4	EEF1G	EEF1G-201	Known	Known	None	0.10000000149011612	None	None	None	None
54c8f181-800b-49e1-a20a-45cd99553358	ONT_GM12878_R2	hg38_SIRV	chrX	47144703	47142230	-	3	581	56322	200840	ENSG00000147123.10	ENST00000377811.3	NDUFB11	NDUFB11-202	Known	Known	None	0.20000000298023224	None	None	None	None
e8125477-a69d-4f1a-9636-7e38fa7373d4	ONT_GM12878_R1	hg38_SIRV	chr5	139389865	139387571	-	4	773	16878	60237	ENSG00000170476.15	ENST00000302125.8	MZB1	MZB1-201	Known	Known	None	0.20000000298023224	None	None	None	None
m54284U_191110_105540/52363786/ccs	PB_GM12878_R1	hg38_SIRV	chr2	84905657	84906668	+	3	457	6661	23567	ENSG00000034510.5	ENST00000233143.5	TMSB10	TMSB10-201	Known	Known	None	0.10000000149011612	None	None	None	None
m54284U_191111_172039/70125386/ccs	PB_GM12878_R2	hg38_SIRV	chr15	82372919	82372225	-	1	701	42005	410651	ENSG00000237550.5	ENCODEHT000410651	RPL9P9	ENCODEHT000410651	Known	Genomic	None	0.75	None	None	None	None
m54284U_191110_105540/48629285/ccs	PB_GM12878_R1	hg38_SIRV	chr1	32394426	32365113	-	11	2814	1060	3952	ENSG00000160058.18	ENST00000455895.6	BSDC1	BSDC1-206	Known	Known	None	0.25	None	None	None	None
m54284U_191111_172039/74844928/ccs	PB_GM12878_R2	hg38_SIRV	chr17	40565470	40553772	-	3	2168	46522	163884	ENSG00000126353.3	ENST00000246657.2	CCR7	CCR7-201	Known	Known	None	0.20000000298023224	None	None	None	None
m54284U_191110_105540/180422663/ccs	PB_GM12878_R1	hg38_SIRV	chr14	102087040	102084985	-	5	876	39979	411068	ENSG00000080824.18	ENCODEHT000411068	HSP90AA1	ENCODEHT000411068	Known	ISM	Prefix	0.6499999761581421	None	None	None	None
ec0d960f-f9d7-4918-8d58-a5b42ca7385e	ONT_GM12878_R2	hg38_SIRV	chr19	17859933	17863315	+	5	607	50186	179462	ENSG00000105640.12	ENST00000222247.9	RPL18A	RPL18A-201	Known	Known	None	0.05000000074505806	None	None	None	None
m54284U_191111_172039/169607308/ccs	PB_GM12878_R2	hg38_SIRV	chr7	99466164	99458196	-	4	421	22368	78408	ENSG00000241468.7	ENST00000394186.3	ATP5MF	ATP5MF-203	Known	Known	None	0.10000000149011612	None	None	None	None
m54284U_191111_172039/70715020/ccs	PB_GM12878_R2	hg38_SIRV	chr15	82372919	82372225	-	1	701	42005	410651	ENSG00000237550.5	ENCODEHT000410651	RPL9P9	ENCODEHT000410651	Known	Genomic	None	0.75	None	None	None	None
m54284U_191110_105540/154272269/ccs	PB_GM12878_R1	hg38_SIRV	chr3	52706154	52708166	+	4	756	10269	37994	ENSG00000114902.13	ENST00000619898.4	SPCS1	SPCS1-206	Known	Known	None	0.25	None	None	None	None
62d77528-96bc-416c-a2d5-54644181a41b	ONT_GM12878_R2	hg38_SIRV	chrX	47144680	47142230	-	3	556	56322	200840	ENSG00000147123.10	ENST00000377811.3	NDUFB11	NDUFB11-202	Known	Known	None	0.20000000298023224	None	None	None	None
6d9c6ef1-13e2-4caa-b863-0438039fccbd	ONT_GM12878_R1	hg38_SIRV	chr4	151099640	151104615	+	6	830	14363	52538	ENSG00000145425.9	ENST00000274065.8	RPS3A	RPS3A-201	Known	Known	None	0.44999998807907104	None	None	None	None
m54284U_191111_172039/96535276/ccs	PB_GM12878_R2	hg38_SIRV	chr11	62573853	62559605	-	10	1399	32021	110229	ENSG00000254772.9	ENST00000329251.4	EEF1G	EEF1G-201	Known	Known	None	0.10000000149011612	None	None	None	None
m54284U_191110_105540/65145429/ccs	PB_GM12878_R1	hg38_SIRV	chr16	85688939	85677675	-	5	1136	44822	157055	ENSG00000131153.8	ENST00000253462.7	GINS2	GINS2-201	Known	Known	None	0.15000000596046448	None	None	None	None
m54284U_191111_172039/87360869/ccs	PB_GM12878_R2	hg38_SIRV	chr1	32394425	32365113	-	11	2813	1060	3952	ENSG00000160058.18	ENST00000455895.6	BSDC1	BSDC1-206	Known	Known	None	0.25	None	None	None	None
m54284U_191111_172039/70781239/ccs	PB_GM12878_R2	hg38_SIRV	chr15	82372920	82372225	-	1	702	42005	410651	ENSG00000237550.5	ENCODEHT000410651	RPL9P9	ENCODEHT000410651	Known	Genomic	None	0.75	None	None	None	None
f74d15e5-95e1-4665-b86e-d90d357ffb6c	ONT_GM12878_R2	hg38_SIRV	chrX	47144677	47142230	-	3	547	56322	200840	ENSG00000147123.10	ENST00000377811.3	NDUFB11	NDUFB11-202	Known	Known	None	0.20000000298023224	None	None	None	None
178aa58e-cbb9-4296-b09e-2fa3db9ba221	ONT_GM12878_R1	hg38_SIRV	chr5	139389853	139387571	-	4	754	16878	60237	ENSG00000170476.15	ENST00000302125.8	MZB1	MZB1-201	Known	Known	None	0.20000000298023224	None	None	None	None
m54284U_191111_172039/70910452/ccs	PB_GM12878_R2	hg38_SIRV	chr15	82372919	82372225	-	1	701	42005	410651	ENSG00000237550.5	ENCODEHT000410651	RPL9P9	ENCODEHT000410651	Known	Genomic	None	0.75	None	None	None	None
m54284U_191111_172039/75301597/ccs	PB_GM12878_R2	hg38_SIRV	chr17	40565466	40553772	-	3	2164	46522	163884	ENSG00000126353.3	ENST00000246657.2	CCR7	CCR7-201	Known	Known	None	0.20000000298023224	None	None	None	None
m54284U_191110_105540/52429645/ccs	PB_GM12878_R1	hg38_SIRV	chr2	84905657	84906670	+	3	459	6661	23567	ENSG00000034510.5	ENST00000233143.5	TMSB10	TMSB10-201	Known	Known	None	0.10000000149011612	None	None	None	None
m54284U_191111_172039/133395/ccs	PB_GM12878_R2	hg38_SIRV	chr14	102085779	102084984	-	3	316	39979	411071	ENSG00000080824.18	ENCODEHT000411071	HSP90AA1	ENCODEHT000411071	Known	ISM	Both	0.6499999761581421	None	None	None	None
71e4fabb-7746-4d38-8118-8b249fd8853a	ONT_GM12878_R2	hg38_SIRV	chr19	17859933	17863310	+	5	602	50186	179462	ENSG00000105640.12	ENST00000222247.9	RPL18A	RPL18A-201	Known	Known	None	0.05000000074505806	None	None	None	None
m54284U_191110_105540/165414629/ccs	PB_GM12878_R1	hg38_SIRV	chr3	52706154	52708166	+	4	756	10269	37994	ENSG00000114902.13	ENST00000619898.4	SPCS1	SPCS1-206	Known	Known	None	0.25	None	None	None	None
m54284U_191111_172039/71041683/ccs	PB_GM12878_R2	hg38_SIRV	chr15	82372920	82372225	-	1	702	42005	410651	ENSG00000237550.5	ENCODEHT000410651	RPL9P9	ENCODEHT000410651	Known	Genomic	None	0.75	None	None	None	None
168fae0a-e691-4245-bed5-cb67a6130d7a	ONT_GM12878_R1	hg38_SIRV	chr4	151099640	151104637	+	6	852	14363	52538	ENSG00000145425.9	ENST00000274065.8	RPS3A	RPS3A-201	Known	Known	None	0.15000000596046448	None	None	None	None
m54284U_191111_172039/169805476/ccs	PB_GM12878_R2	hg38_SIRV	chr7	99466160	99458196	-	4	435	22368	78406	ENSG00000241468.7	ENST00000292475.7	ATP5MF	ATP5MF-201	Known	Known	None	0.10000000149011612	None	None	None	None
m54284U_191110_105540/119865355/ccs	PB_GM12878_R1	hg38_SIRV	chr1	32394426	32365114	-	11	2813	1060	3952	ENSG00000160058.18	ENST00000455895.6	BSDC1	BSDC1-206	Known	Known	None	0.25	None	None	None	None
m54284U_191111_172039/96602332/ccs	PB_GM12878_R2	hg38_SIRV	chr11	62573858	62559605	-	10	1404	32021	110229	ENSG00000254772.9	ENST00000329251.4	EEF1G	EEF1G-201	Known	Known	None	0.10000000149011612	None	None	None	None
4d7b8484-84d0-4dfc-acb3-97cbaa9b2271	ONT_GM12878_R1	hg38_SIRV	chrX	47144662	47142231	-	3	531	56322	200840	ENSG00000147123.10	ENST00000377811.3	NDUFB11	NDUFB11-202	Known	Known	None	0.20000000298023224	None	None	None	None
m54284U_191111_172039/71108561/ccs	PB_GM12878_R2	hg38_SIRV	chr15	82372915	82372225	-	1	697	42005	410651	ENSG00000237550.5	ENCODEHT000410651	RPL9P9	ENCODEHT000410651	Known	Genomic	None	0.75	None	None	None	None
m54284U_191110_105540/66061166/ccs	PB_GM12878_R1	hg38_SIRV	chr16	85688957	85677675	-	5	1154	44822	157055	ENSG00000131153.8	ENST00000253462.7	GINS2	GINS2-201	Known	Known	None	0.15000000596046448	None	None	None	None
0edb1273-fa42-450c-b73c-e5ee59c976ed	ONT_GM12878_R1	hg38_SIRV	chrX	47144685	47142232	-	3	553	56322	200840	ENSG00000147123.10	ENST00000377811.3	NDUFB11	NDUFB11-202	Known	Known	None	0.20000000298023224	None	None	None	None
26c5a723-c195-4839-a75a-8ccb9f6a0074	ONT_GM12878_R1	hg38_SIRV	chr5	139389869	139387571	-	4	777	16878	60237	ENSG00000170476.15	ENST00000302125.8	MZB1	MZB1-201	Known	Known	None	0.20000000298023224	None	None	None	None
m54284U_191111_172039/71434764/ccs	PB_GM12878_R2	hg38_SIRV	chr15	82372919	82372225	-	1	701	42005	410651	ENSG00000237550.5	ENCODEHT000410651	RPL9P9	ENCODEHT000410651	Known	Genomic	None	0.75	None	None	None	None
m54284U_191111_172039/76351333/ccs	PB_GM12878_R2	hg38_SIRV	chr17	40565470	40553772	-	3	2168	46522	163884	ENSG00000126353.3	ENST00000246657.2	CCR7	CCR7-201	Known	Known	None	0.20000000298023224	None	None	None	None
m54284U_191111_172039/1311182/ccs	PB_GM12878_R2	hg38_SIRV	chr14	102087046	102084985	-	5	882	39979	411068	ENSG00000080824.18	ENCODEHT000411068	HSP90AA1	ENCODEHT000411068	Known	ISM	Prefix	0.6499999761581421	None	None	None	None
27f6fc01-647c-4e5a-b962-5e01e7ef5d62	ONT_GM12878_R1	hg38_SIRV	chr4	151099640	151104640	+	6	855	14363	52538	ENSG00000145425.9	ENST00000274065.8	RPS3A	RPS3A-201	Known	Known	None	0.15000000596046448	None	None	None	None
00c7c17d-a02a-45f4-9b16-9c2eb9fbfe52	ONT_GM12878_R2	hg38_SIRV	chr19	17859933	17863314	+	5	606	50186	179462	ENSG00000105640.12	ENST00000222247.9	RPL18A	RPL18A-201	Known	Known	None	0.05000000074505806	None	None	None	None
m54284U_191111_172039/72221110/ccs	PB_GM12878_R2	hg38_SIRV	chr15	82372921	82372225	-	1	703	42005	410651	ENSG00000237550.5	ENCODEHT000410651	RPL9P9	ENCODEHT000410651	Known	Genomic	None	0.75	None	None	None	None
m54284U_191111_172039/96665736/ccs	PB_GM12878_R2	hg38_SIRV	chr11	62573860	62559605	-	10	1406	32021	110229	ENSG00000254772.9	ENST00000329251.4	EEF1G	EEF1G-201	Known	Known	None	0.10000000149011612	None	None	None	None
m54284U_191110_105540/52495429/ccs	PB_GM12878_R1	hg38_SIRV	chr2	84905657	84906668	+	3	457	6661	23567	ENSG00000034510.5	ENST00000233143.5	TMSB10	TMSB10-201	Known	Known	None	0.10000000149011612	None	None	None	None
0c545914-9c65-45e4-9631-a18fa75c4756	ONT_GM12878_R2	hg38_SIRV	chr1	32394144	32365118	-	10	2834	1060	411172	ENSG00000160058.18	ENCODEHT000411172	BSDC1	ENCODEHT000411172	Known	ISM	Suffix	0.30000001192092896	None	None	None	None
m54284U_191111_172039/171706047/ccs	PB_GM12878_R2	hg38_SIRV	chr7	99466158	99458196	-	4	433	22368	78406	ENSG00000241468.7	ENST00000292475.7	ATP5MF	ATP5MF-201	Known	Known	None	0.10000000149011612	None	None	None	None
m54284U_191111_172039/3475713/ccs	PB_GM12878_R2	hg38_SIRV	chr3	52706154	52708165	+	4	755	10269	37994	ENSG00000114902.13	ENST00000619898.4	SPCS1	SPCS1-206	Known	Known	None	0.25	None	None	None	None
e9c9b22f-4559-492e-8c02-bf6bffcee979	ONT_GM12878_R1	hg38_SIRV	chrX	47145059	47142232	-	3	564	56322	411107	ENSG00000147123.10	ENCODEHT000411107	NDUFB11	ENCODEHT000411107	Known	NNC	None	0.25	None	None	None	None
m54284U_191111_172039/73072771/ccs	PB_GM12878_R2	hg38_SIRV	chr15	82372920	82372225	-	1	702	42005	410651	ENSG00000237550.5	ENCODEHT000410651	RPL9P9	ENCODEHT000410651	Known	Genomic	None	0.75	None	None	None	None
m54284U_191111_172039/73336914/ccs	PB_GM12878_R2	hg38_SIRV	chr15	82372920	82372225	-	1	702	42005	410651	ENSG00000237550.5	ENCODEHT000410651	RPL9P9	ENCODEHT000410651	Known	Genomic	None	0.75	None	None	None	None
m54284U_191110_105540/66847815/ccs	PB_GM12878_R1	hg38_SIRV	chr16	85688983	85677675	-	5	1180	44822	157055	ENSG00000131153.8	ENST00000253462.7	GINS2	GINS2-201	Known	Known	None	0.15000000596046448	None	None	None	None
0bb6cdff-b7e1-4917-b87a-a9e55fe3eaa1	ONT_GM12878_R1	hg38_SIRV	chr4	151099640	151104637	+	6	852	14363	52538	ENSG00000145425.9	ENST00000274065.8	RPS3A	RPS3A-201	Known	Known	None	0.15000000596046448	None	None	None	None
m54284U_191111_172039/73729530/ccs	PB_GM12878_R2	hg38_SIRV	chr15	82372920	82372225	-	1	702	42005	410651	ENSG00000237550.5	ENCODEHT000410651	RPL9P9	ENCODEHT000410651	Known	Genomic	None	0.75	None	None	None	None
m54284U_191111_172039/76939612/ccs	PB_GM12878_R2	hg38_SIRV	chr17	40565470	40553772	-	3	2168	46522	163884	ENSG00000126353.3	ENST00000246657.2	CCR7	CCR7-201	Known	Known	None	0.20000000298023224	None	None	None	None
9cfe6ad7-ad0d-447f-af51-86fd52bbce30	ONT_GM12878_R1	hg38_SIRV	chrX	47144684	47142233	-	3	551	56322	200840	ENSG00000147123.10	ENST00000377811.3	NDUFB11	NDUFB11-202	Known	Known	None	0.25	None	None	None	None
06a4a323-72d1-4e68-9d14-f1fc1d636c8b	ONT_GM12878_R1	hg38_SIRV	chr5	139389889	139387571	-	4	782	16878	60237	ENSG00000170476.15	ENST00000302125.8	MZB1	MZB1-201	Known	Known	None	0.20000000298023224	None	None	None	None
m54284U_191111_172039/1573988/ccs	PB_GM12878_R2	hg38_SIRV	chr14	102087040	102084985	-	5	876	39979	411068	ENSG00000080824.18	ENCODEHT000411068	HSP90AA1	ENCODEHT000411068	Known	ISM	Prefix	0.6499999761581421	None	None	None	None
m54284U_191111_172039/96666463/ccs	PB_GM12878_R2	hg38_SIRV	chr11	62573864	62559605	-	10	1410	32021	110229	ENSG00000254772.9	ENST00000329251.4	EEF1G	EEF1G-201	Known	Known	None	0.10000000149011612	None	None	None	None
6ab57f0d-0ed1-473e-a707-b33d8f99e3bf	ONT_GM12878_R2	hg38_SIRV	chr19	17859933	17863315	+	5	607	50186	179462	ENSG00000105640.12	ENST00000222247.9	RPL18A	RPL18A-201	Known	Known	None	0.05000000074505806	None	None	None	None
m54284U_191111_172039/73730828/ccs	PB_GM12878_R2	hg38_SIRV	chr15	82372918	82372225	-	1	700	42005	410651	ENSG00000237550.5	ENCODEHT000410651	RPL9P9	ENCODEHT000410651	Known	Genomic	None	0.75	None	None	None	None
m54284U_191111_172039/26282426/ccs	PB_GM12878_R2	hg38_SIRV	chr3	52706154	52708166	+	4	756	10269	37994	ENSG00000114902.13	ENST00000619898.4	SPCS1	SPCS1-206	Known	Known	None	0.25	None	None	None	None
m54284U_191111_172039/173277666/ccs	PB_GM12878_R2	hg38_SIRV	chr7	99466169	99458196	-	4	426	22368	78408	ENSG00000241468.7	ENST00000394186.3	ATP5MF	ATP5MF-203	Known	Known	None	0.10000000149011612	None	None	None	None
m54284U_191111_172039/74580905/ccs	PB_GM12878_R2	hg38_SIRV	chr15	82372920	82372225	-	1	702	42005	410651	ENSG00000237550.5	ENCODEHT000410651	RPL9P9	ENCODEHT000410651	Known	Genomic	None	0.75	None	None	None	None
e15c9f64-6121-4dde-9b1f-f3ca2dad0157	ONT_GM12878_R1	hg38_SIRV	chr5	139387836	139387562	-	1	331	16878	410968	ENSG00000170476.15	ENCODEHT000410968	MZB1	ENCODEHT000410968	Known	Genomic	None	0.20000000298023224	None	None	None	None
b3958b27-6ebd-4f1c-84a4-a450de02e827	ONT_GM12878_R1	hg38_SIRV	chr1	32394316	32365117	-	10	2784	1060	411171	ENSG00000160058.18	ENCODEHT000411171	BSDC1	ENCODEHT000411171	Known	ISM	Suffix	0.30000001192092896	None	None	None	None
e0bb07b2-df02-497e-97e5-bd9d02d3f0f6	ONT_GM12878_R1	hg38_SIRV	chrX	47144676	47142233	-	3	543	56322	200840	ENSG00000147123.10	ENST00000377811.3	NDUFB11	NDUFB11-202	Known	Known	None	0.25	None	None	None	None
m54284U_191110_105540/52495594/ccs	PB_GM12878_R1	hg38_SIRV	chr2	84905657	84906594	+	3	383	6661	23567	ENSG00000034510.5	ENST00000233143.5	TMSB10	TMSB10-201	Known	Known	None	0.15000000596046448	None	None	None	None
m54284U_191111_172039/74844403/ccs	PB_GM12878_R2	hg38_SIRV	chr15	82372915	82372225	-	1	697	42005	410651	ENSG00000237550.5	ENCODEHT000410651	RPL9P9	ENCODEHT000410651	Known	Genomic	None	0.75	None	None	None	None
5aaa4bc2-5629-4168-96a7-180bca43eedd	ONT_GM12878_R2	hg38_SIRV	chr1	32366759	32365119	-	1	1529	1060	411170	ENSG00000160058.18	ENCODEHT000411170	BSDC1	ENCODEHT000411170	Known	Genomic	None	0.3499999940395355	None	None	None	None
4b10991c-bf81-4e60-9b97-5c49adcbfe0b	ONT_GM12878_R1	hg38_SIRV	chr4	151099640	151104634	+	6	854	14363	52548	ENSG00000145425.9	ENST00000507327.5	RPS3A	RPS3A-205	Known	Known	None	0.20000000298023224	None	None	None	None
m54284U_191111_172039/96667455/ccs	PB_GM12878_R2	hg38_SIRV	chr11	62573861	62559605	-	10	1407	32021	110229	ENSG00000254772.9	ENST00000329251.4	EEF1G	EEF1G-201	Known	Known	None	0.10000000149011612	None	None	None	None
m54284U_191111_172039/74907905/ccs	PB_GM12878_R2	hg38_SIRV	chr15	82372919	82372225	-	1	701	42005	410651	ENSG00000237550.5	ENCODEHT000410651	RPL9P9	ENCODEHT000410651	Known	Genomic	None	0.75	None	None	None	None
m54284U_191110_105540/66914718/ccs	PB_GM12878_R1	hg38_SIRV	chr16	85688985	85677675	-	5	1182	44822	157055	ENSG00000131153.8	ENST00000253462.7	GINS2	GINS2-201	Known	Known	None	0.15000000596046448	None	None	None	None
m54284U_191111_172039/77071018/ccs	PB_GM12878_R2	hg38_SIRV	chr17	40565470	40553772	-	3	2168	46522	163884	ENSG00000126353.3	ENST00000246657.2	CCR7	CCR7-201	Known	Known	None	0.20000000298023224	None	None	None	None
61381187-4489-42ca-a6a0-07d15fa3b3c5	ONT_GM12878_R2	hg38_SIRV	chr19	17859933	17863313	+	5	605	50186	179462	ENSG00000105640.12	ENST00000222247.9	RPL18A	RPL18A-201	Known	Known	None	0.05000000074505806	None	None	None	None
ee21daf6-1e19-472a-8b86-7269258b8453	ONT_GM12878_R1	hg38_SIRV	chrX	47144677	47142233	-	3	538	56322	200840	ENSG00000147123.10	ENST00000377811.3	NDUFB11	NDUFB11-202	Known	Known	None	0.25	None	None	None	None
m54284U_191111_172039/1771764/ccs	PB_GM12878_R2	hg38_SIRV	chr14	102087042	102084985	-	5	878	39979	411068	ENSG00000080824.18	ENCODEHT000411068	HSP90AA1	ENCODEHT000411068	Known	ISM	Prefix	0.6499999761581421	None	None	None	None
m54284U_191111_172039/75303012/ccs	PB_GM12878_R2	hg38_SIRV	chr15	82372919	82372225	-	1	701	42005	410651	ENSG00000237550.5	ENCODEHT000410651	RPL9P9	ENCODEHT000410651	Known	Genomic	None	0.75	None	None	None	None
m54284U_191111_172039/30736751/ccs	PB_GM12878_R2	hg38_SIRV	chr3	52706154	52708166	+	4	756	10269	37994	ENSG00000114902.13	ENST00000619898.4	SPCS1	SPCS1-206	Known	Known	None	0.25	None	None	None	None
m54284U_191111_172039/176883819/ccs	PB_GM12878_R2	hg38_SIRV	chr7	99466155	99458196	-	4	412	22368	78408	ENSG00000241468.7	ENST00000394186.3	ATP5MF	ATP5MF-203	Known	Known	None	0.10000000149011612	None	None	None	None
df323c4f-11ed-41d3-a9a9-ab5a927702c5	ONT_GM12878_R1	hg38_SIRV	chr5	139389878	139387571	-	4	771	16878	60237	ENSG00000170476.15	ENST00000302125.8	MZB1	MZB1-201	Known	Known	None	0.20000000298023224	None	None	None	None
m54284U_191111_172039/75892619/ccs	PB_GM12878_R2	hg38_SIRV	chr15	82372915	82372225	-	1	697	42005	410651	ENSG00000237550.5	ENCODEHT000410651	RPL9P9	ENCODEHT000410651	Known	Genomic	None	0.75	None	None	None	None
m54284U_191110_105540/176818667/ccs	PB_GM12878_R1	hg38_SIRV	chrX	47144690	47142235	-	3	555	56322	200840	ENSG00000147123.10	ENST00000377811.3	NDUFB11	NDUFB11-202	Known	Known	None	0.3499999940395355	None	None	None	None
m54284U_191111_172039/96668013/ccs	PB_GM12878_R2	hg38_SIRV	chr11	62573860	62559605	-	10	1406	32021	110229	ENSG00000254772.9	ENST00000329251.4	EEF1G	EEF1G-201	Known	Known	None	0.10000000149011612	None	None	None	None
m54284U_191110_105540/52627831/ccs	PB_GM12878_R1	hg38_SIRV	chr2	84905657	84906670	+	3	459	6661	23567	ENSG00000034510.5	ENST00000233143.5	TMSB10	TMSB10-201	Known	Known	None	0.10000000149011612	None	None	None	None
019a49ed-233e-4ee4-ad5b-f9e13afc99ae	ONT_GM12878_R1	hg38_SIRV	chr4	151099640	151104634	+	6	849	14363	52538	ENSG00000145425.9	ENST00000274065.8	RPS3A	RPS3A-201	Known	Known	None	0.20000000298023224	None	None	None	None
m54284U_191111_172039/76023337/ccs	PB_GM12878_R2	hg38_SIRV	chr15	82372915	82372225	-	1	697	42005	410651	ENSG00000237550.5	ENCODEHT000410651	RPL9P9	ENCODEHT000410651	Known	Genomic	None	0.75	None	None	None	None
e7695aa6-d0d3-40ed-8704-99654ac073ad	ONT_GM12878_R2	hg38_SIRV	chr19	17859933	17863318	+	5	610	50186	179462	ENSG00000105640.12	ENST00000222247.9	RPL18A	RPL18A-201	Known	Known	None	0.10000000149011612	None	None	None	None
m54284U_191111_172039/76285977/ccs	PB_GM12878_R2	hg38_SIRV	chr15	82372920	82372225	-	1	702	42005	410651	ENSG00000237550.5	ENCODEHT000410651	RPL9P9	ENCODEHT000410651	Known	Genomic	None	0.75	None	None	None	None
c19045f3-95c0-41c6-8c20-fcc57cab915b	ONT_GM12878_R2	hg38_SIRV	chr1	32378229	32365170	-	5	2163	1060	411173	ENSG00000160058.18	ENCODEHT000411173	BSDC1	ENCODEHT000411173	Known	ISM	Suffix	0.20000000298023224	None	None	None	None
m54284U_191111_172039/77072406/ccs	PB_GM12878_R2	hg38_SIRV	chr17	40565473	40553772	-	3	2171	46522	163884	ENSG00000126353.3	ENST00000246657.2	CCR7	CCR7-201	Known	Known	None	0.20000000298023224	None	None	None	None
9baf5693-bee6-4a9a-9274-59ff66781d6a	ONT_GM12878_R1	hg38_SIRV	chrX	47144686	47142235	-	3	551	56322	200840	ENSG00000147123.10	ENST00000377811.3	NDUFB11	NDUFB11-202	Known	Known	None	0.3499999940395355	None	None	None	None
m54284U_191111_172039/36767752/ccs	PB_GM12878_R2	hg38_SIRV	chr3	52706154	52708164	+	4	754	10269	37994	ENSG00000114902.13	ENST00000619898.4	SPCS1	SPCS1-206	Known	Known	None	0.25	None	None	None	None
m54284U_191110_105540/67437795/ccs	PB_GM12878_R1	hg38_SIRV	chr16	85689004	85677675	-	5	1201	44822	157055	ENSG00000131153.8	ENST00000253462.7	GINS2	GINS2-201	Known	Known	None	0.15000000596046448	None	None	None	None
m54284U_191111_172039/76612032/ccs	PB_GM12878_R2	hg38_SIRV	chr15	82372920	82372225	-	1	702	42005	410651	ENSG00000237550.5	ENCODEHT000410651	RPL9P9	ENCODEHT000410651	Known	Genomic	None	0.75	None	None	None	None
m54284U_191111_172039/1835241/ccs	PB_GM12878_R2	hg38_SIRV	chr14	102087040	102084985	-	5	876	39979	411068	ENSG00000080824.18	ENCODEHT000411068	HSP90AA1	ENCODEHT000411068	Known	ISM	Prefix	0.6499999761581421	None	None	None	None
m54284U_191111_172039/177342531/ccs	PB_GM12878_R2	hg38_SIRV	chr7	99466165	99458196	-	4	422	22368	78408	ENSG00000241468.7	ENST00000394186.3	ATP5MF	ATP5MF-203	Known	Known	None	0.10000000149011612	None	None	None	None
m54284U_191111_172039/76808372/ccs	PB_GM12878_R2	hg38_SIRV	chr15	82372920	82372225	-	1	702	42005	410651	ENSG00000237550.5	ENCODEHT000410651	RPL9P9	ENCODEHT000410651	Known	Genomic	None	0.75	None	None	None	None
m54284U_191111_172039/96797005/ccs	PB_GM12878_R2	hg38_SIRV	chr11	62573862	62559605	-	10	1408	32021	110229	ENSG00000254772.9	ENST00000329251.4	EEF1G	EEF1G-201	Known	Known	None	0.10000000149011612	None	None	None	None
ce62fa0c-a4f9-4c9c-9b98-274d6d9e082c	ONT_GM12878_R2	hg38_SIRV	chr5	139389877	139387571	-	4	785	16878	60237	ENSG00000170476.15	ENST00000302125.8	MZB1	MZB1-201	Known	Known	None	0.20000000298023224	None	None	None	None
m54284U_191111_172039/77137080/ccs	PB_GM12878_R2	hg38_SIRV	chr15	82372919	82372225	-	1	701	42005	410651	ENSG00000237550.5	ENCODEHT000410651	RPL9P9	ENCODEHT000410651	Known	Genomic	None	0.75	None	None	None	None
6d78d7ea-8655-4f7e-9cdf-af9adb170161	ONT_GM12878_R1	hg38_SIRV	chrX	47144690	47142235	-	3	555	56322	200840	ENSG00000147123.10	ENST00000377811.3	NDUFB11	NDUFB11-202	Known	Known	None	0.3499999940395355	None	None	None	None
d63459c3-93fc-433d-8d04-35654edd8117	ONT_GM12878_R2	hg38_SIRV	chr19	17859933	17863304	+	5	596	50186	179462	ENSG00000105640.12	ENST00000222247.9	RPL18A	RPL18A-201	Known	Known	None	0.10000000149011612	None	None	None	None
e5041d9d-c4de-4f60-8a64-ebab8b8f7623	ONT_GM12878_R1	hg38_SIRV	chr4	151099640	151104616	+	6	825	14363	52538	ENSG00000145425.9	ENST00000274065.8	RPS3A	RPS3A-201	Known	Known	None	0.4000000059604645	None	None	None	None
m54284U_191111_172039/77203482/ccs	PB_GM12878_R2	hg38_SIRV	chr15	82372918	82372225	-	1	700	42005	410651	ENSG00000237550.5	ENCODEHT000410651	RPL9P9	ENCODEHT000410651	Known	Genomic	None	0.75	None	None	None	None
m54284U_191110_105540/52628224/ccs	PB_GM12878_R1	hg38_SIRV	chr2	84905657	84906670	+	3	459	6661	23567	ENSG00000034510.5	ENST00000233143.5	TMSB10	TMSB10-201	Known	Known	None	0.10000000149011612	None	None	None	None
m54284U_191111_172039/180553699/ccs	PB_GM12878_R2	hg38_SIRV	chr7	99466155	99458196	-	4	412	22368	78408	ENSG00000241468.7	ENST00000394186.3	ATP5MF	ATP5MF-203	Known	Known	None	0.10000000149011612	None	None	None	None
5740ef16-c650-4544-a0b6-c54280336219	ONT_GM12878_R2	hg38_SIRV	chr5	139387750	139387562	-	1	238	16878	410968	ENSG00000170476.15	ENCODEHT000410968	MZB1	ENCODEHT000410968	Known	Genomic	None	0.20000000298023224	None	None	None	None
912f304e-eaf4-408f-a3bf-b2e51a741957	ONT_GM12878_R1	hg38_SIRV	chr1	32394418	32365172	-	11	2747	1060	3952	ENSG00000160058.18	ENST00000455895.6	BSDC1	BSDC1-206	Known	Known	None	0.25	None	None	None	None
m54284U_191111_172039/77463916/ccs	PB_GM12878_R2	hg38_SIRV	chr15	82372904	82372225	-	1	686	42005	410651	ENSG00000237550.5	ENCODEHT000410651	RPL9P9	ENCODEHT000410651	Known	Genomic	None	0.75	None	None	None	None
m54284U_191111_172039/40502360/ccs	PB_GM12878_R2	hg38_SIRV	chr3	52706154	52708171	+	4	761	10269	37994	ENSG00000114902.13	ENST00000619898.4	SPCS1	SPCS1-206	Known	Known	None	0.15000000596046448	None	None	None	None
m54284U_191111_172039/78513390/ccs	PB_GM12878_R2	hg38_SIRV	chr17	40565472	40553772	-	3	2170	46522	163884	ENSG00000126353.3	ENST00000246657.2	CCR7	CCR7-201	Known	Known	None	0.20000000298023224	None	None	None	None
55e1f2f2-8c15-46bf-9ac0-5c449d2803e0	ONT_GM12878_R1	hg38_SIRV	chrX	47144683	47142235	-	3	554	56322	200840	ENSG00000147123.10	ENST00000377811.3	NDUFB11	NDUFB11-202	Known	Known	None	0.3499999940395355	None	None	None	None
m54284U_191111_172039/2296630/ccs	PB_GM12878_R2	hg38_SIRV	chr14	102087043	102084985	-	5	879	39979	411068	ENSG00000080824.18	ENCODEHT000411068	HSP90AA1	ENCODEHT000411068	Known	ISM	Prefix	0.6499999761581421	None	None	None	None
m54284U_191111_172039/96797116/ccs	PB_GM12878_R2	hg38_SIRV	chr11	62573861	62559605	-	10	1407	32021	110229	ENSG00000254772.9	ENST00000329251.4	EEF1G	EEF1G-201	Known	Known	None	0.10000000149011612	None	None	None	None
m54284U_191110_105540/69667575/ccs	PB_GM12878_R1	hg38_SIRV	chr16	85688988	85677675	-	5	1185	44822	157055	ENSG00000131153.8	ENST00000253462.7	GINS2	GINS2-201	Known	Known	None	0.15000000596046448	None	None	None	None
24e80100-80bb-4bd2-a432-094cdc32e6ff	ONT_GM12878_R2	hg38_SIRV	chr5	139387727	139387562	-	1	215	16878	410968	ENSG00000170476.15	ENCODEHT000410968	MZB1	ENCODEHT000410968	Known	Genomic	None	0.20000000298023224	None	None	None	None
m54284U_191111_172039/78054876/ccs	PB_GM12878_R2	hg38_SIRV	chr15	82372916	82372225	-	1	698	42005	410651	ENSG00000237550.5	ENCODEHT000410651	RPL9P9	ENCODEHT000410651	Known	Genomic	None	0.75	None	None	None	None
937dbb71-9425-4e20-ba25-bf5795f076a0	ONT_GM12878_R2	hg38_SIRV	chr19	17859933	17863316	+	5	608	50186	179462	ENSG00000105640.12	ENST00000222247.9	RPL18A	RPL18A-201	Known	Known	None	0.05000000074505806	None	None	None	None
d4af68da-1a85-4100-ae0e-d07f963d5f9c	ONT_GM12878_R1	hg38_SIRV	chrX	47144677	47142236	-	3	541	56322	200840	ENSG00000147123.10	ENST00000377811.3	NDUFB11	NDUFB11-202	Known	Known	None	0.3499999940395355	None	None	None	None
9db4336c-9362-448f-b2b3-b8fb483390a7	ONT_GM12878_R1	hg38_SIRV	chr4	151099640	151104634	+	6	841	14363	52538	ENSG00000145425.9	ENST00000274065.8	RPS3A	RPS3A-201	Known	Known	None	0.20000000298023224	None	None	None	None
m54284U_191111_172039/79364774/ccs	PB_GM12878_R2	hg38_SIRV	chr15	82372920	82372225	-	1	702	42005	410651	ENSG00000237550.5	ENCODEHT000410651	RPL9P9	ENCODEHT000410651	Known	Genomic	None	0.75	None	None	None	None
m54284U_191111_172039/62522859/ccs	PB_GM12878_R2	hg38_SIRV	chr3	52706154	52708166	+	4	756	10269	37994	ENSG00000114902.13	ENST00000619898.4	SPCS1	SPCS1-206	Known	Known	None	0.25	None	None	None	None
90c5936e-eef3-4714-8dc4-9f27bd487296	ONT_GM12878_R2	hg38_SIRV	chr1	32394423	32365172	-	11	2655	1060	411174	ENSG00000160058.18	ENCODEHT000411174	BSDC1	ENCODEHT000411174	Known	NIC	None	0.25	None	None	None	None
ad391edf-c258-4015-912c-36758485e3f9	ONT_GM12878_R1	hg38_SIRV	chr7	99460176	99458196	-	3	368	22368	78404	ENSG00000241468.7	ENST00000491560.1	ATP5MF	ATP5MF-210	Known	Known	None	0.10000000149011612	None	None	None	None
m54284U_191111_172039/79432271/ccs	PB_GM12878_R2	hg38_SIRV	chr15	82372587	82372225	-	1	369	42005	410651	ENSG00000237550.5	ENCODEHT000410651	RPL9P9	ENCODEHT000410651	Known	Genomic	None	0.75	None	None	None	None
m54284U_191110_105540/52693749/ccs	PB_GM12878_R1	hg38_SIRV	chr2	84905657	84906668	+	3	457	6661	23567	ENSG00000034510.5	ENST00000233143.5	TMSB10	TMSB10-201	Known	Known	None	0.10000000149011612	None	None	None	None
m54284U_191111_172039/96930404/ccs	PB_GM12878_R2	hg38_SIRV	chr11	62573860	62559605	-	10	1406	32021	110229	ENSG00000254772.9	ENST00000329251.4	EEF1G	EEF1G-201	Known	Known	None	0.10000000149011612	None	None	None	None
m54284U_191111_172039/78645839/ccs	PB_GM12878_R2	hg38_SIRV	chr17	40565472	40553772	-	3	2170	46522	163884	ENSG00000126353.3	ENST00000246657.2	CCR7	CCR7-201	Known	Known	None	0.20000000298023224	None	None	None	None
m54284U_191111_172039/3211979/ccs	PB_GM12878_R2	hg38_SIRV	chr14	102087040	102084985	-	5	876	39979	411068	ENSG00000080824.18	ENCODEHT000411068	HSP90AA1	ENCODEHT000411068	Known	ISM	Prefix	0.6499999761581421	None	None	None	None
62653fe1-bdd6-4644-bde7-ef99c9388f59	ONT_GM12878_R2	hg38_SIRV	chrX	47144669	47142236	-	3	533	56322	200840	ENSG00000147123.10	ENST00000377811.3	NDUFB11	NDUFB11-202	Known	Known	None	0.3499999940395355	None	None	None	None
1146bf90-d9c2-4d2e-bb93-21202e0f95af	ONT_GM12878_R2	hg38_SIRV	chr5	139388547	139387571	-	3	542	16878	60238	ENSG00000170476.15	ENST00000503120.5	MZB1	MZB1-203	Known	Known	None	0.20000000298023224	None	None	None	None
m54284U_191111_172039/79627338/ccs	PB_GM12878_R2	hg38_SIRV	chr15	82372920	82372225	-	1	702	42005	410651	ENSG00000237550.5	ENCODEHT000410651	RPL9P9	ENCODEHT000410651	Known	Genomic	None	0.75	None	None	None	None
fe6dad10-23e5-4433-9117-f888953d8403	ONT_GM12878_R2	hg38_SIRV	chr1	32366615	32365170	-	1	1335	1060	411170	ENSG00000160058.18	ENCODEHT000411170	BSDC1	ENCODEHT000411170	Known	Genomic	None	0.25	None	None	None	None
m54284U_191110_105540/69732876/ccs	PB_GM12878_R1	hg38_SIRV	chr16	85688953	85677675	-	5	1150	44822	157055	ENSG00000131153.8	ENST00000253462.7	GINS2	GINS2-201	Known	Known	None	0.15000000596046448	None	None	None	None
10b78901-d02b-4bbf-818c-b14961ff7c66	ONT_GM12878_R2	hg38_SIRV	chr19	17859933	17863316	+	5	608	50186	179462	ENSG00000105640.12	ENST00000222247.9	RPL18A	RPL18A-201	Known	Known	None	0.05000000074505806	None	None	None	None
m54284U_191111_172039/110362820/ccs	PB_GM12878_R2	hg38_SIRV	chr3	52706154	52708166	+	4	756	10269	37994	ENSG00000114902.13	ENST00000619898.4	SPCS1	SPCS1-206	Known	Known	None	0.25	None	None	None	None
m54284U_191111_172039/79889433/ccs	PB_GM12878_R2	hg38_SIRV	chr15	82372920	82372225	-	1	702	42005	410651	ENSG00000237550.5	ENCODEHT000410651	RPL9P9	ENCODEHT000410651	Known	Genomic	None	0.75	None	None	None	None
1fffada1-a73f-4654-9092-c8bb5bda4419	ONT_GM12878_R1	hg38_SIRV	chr4	151099640	151104640	+	6	861	14363	52538	ENSG00000145425.9	ENST00000274065.8	RPS3A	RPS3A-201	Known	Known	None	0.15000000596046448	None	None	None	None
c92dd5f2-a0db-425f-91c9-b25a042a730f	ONT_GM12878_R2	hg38_SIRV	chrX	47144711	47142236	-	3	575	56322	200840	ENSG00000147123.10	ENST00000377811.3	NDUFB11	NDUFB11-202	Known	Known	None	0.3499999940395355	None	None	None	None
m54284U_191111_172039/97058885/ccs	PB_GM12878_R2	hg38_SIRV	chr11	62573860	62559605	-	10	1406	32021	110229	ENSG00000254772.9	ENST00000329251.4	EEF1G	EEF1G-201	Known	Known	None	0.10000000149011612	None	None	None	None
m54284U_191111_172039/80021720/ccs	PB_GM12878_R2	hg38_SIRV	chr15	82372920	82372225	-	1	702	42005	410651	ENSG00000237550.5	ENCODEHT000410651	RPL9P9	ENCODEHT000410651	Known	Genomic	None	0.75	None	None	None	None
fdb9c32b-2504-4560-92eb-3bcc2bdd16dc	ONT_GM12878_R1	hg38_SIRV	chr7	99460194	99458196	-	3	386	22368	78404	ENSG00000241468.7	ENST00000491560.1	ATP5MF	ATP5MF-210	Known	Known	None	0.10000000149011612	None	None	None	None
a4fe1cb0-fed5-42b0-a0bc-77ec46a7e45a	ONT_GM12878_R2	hg38_SIRV	chr5	139389899	139387571	-	4	807	16878	60237	ENSG00000170476.15	ENST00000302125.8	MZB1	MZB1-201	Known	Known	None	0.20000000298023224	None	None	None	None
m54284U_191111_172039/3212793/ccs	PB_GM12878_R2	hg38_SIRV	chr14	102087043	102084985	-	5	879	39979	411068	ENSG00000080824.18	ENCODEHT000411068	HSP90AA1	ENCODEHT000411068	Known	ISM	Prefix	0.6499999761581421	None	None	None	None
m54284U_191111_172039/78711019/ccs	PB_GM12878_R2	hg38_SIRV	chr17	40565473	40553772	-	3	2171	46522	163884	ENSG00000126353.3	ENST00000246657.2	CCR7	CCR7-201	Known	Known	None	0.20000000298023224	None	None	None	None
170b5138-dd82-4474-a237-8c406aeaa079	ONT_GM12878_R2	hg38_SIRV	chrX	47144690	47142236	-	3	554	56322	200840	ENSG00000147123.10	ENST00000377811.3	NDUFB11	NDUFB11-202	Known	Known	None	0.3499999940395355	None	None	None	None
m54284U_191111_172039/80348809/ccs	PB_GM12878_R2	hg38_SIRV	chr15	82372920	82372225	-	1	702	42005	410651	ENSG00000237550.5	ENCODEHT000410651	RPL9P9	ENCODEHT000410651	Known	Genomic	None	0.75	None	None	None	None
m54284U_191110_105540/52757987/ccs	PB_GM12878_R1	hg38_SIRV	chr2	84905657	84906670	+	3	459	6661	23567	ENSG00000034510.5	ENST00000233143.5	TMSB10	TMSB10-201	Known	Known	None	0.10000000149011612	None	None	None	None
m54284U_191111_172039/97059624/ccs	PB_GM12878_R2	hg38_SIRV	chr11	62573860	62559605	-	10	1406	32021	110229	ENSG00000254772.9	ENST00000329251.4	EEF1G	EEF1G-201	Known	Known	None	0.10000000149011612	None	None	None	None
efbcaa4f-17f1-43f4-9014-4097280c4c02	ONT_GM12878_R2	hg38_SIRV	chr1	32378043	32365172	-	4	2128	1060	411175	ENSG00000160058.18	ENCODEHT000411175	BSDC1	ENCODEHT000411175	Known	ISM	Suffix	0.25	None	None	None	None
4e07c10a-024c-444f-b9da-15d0324f5c13	ONT_GM12878_R2	hg38_SIRV	chr19	17859933	17863315	+	5	607	50186	179462	ENSG00000105640.12	ENST00000222247.9	RPL18A	RPL18A-201	Known	Known	None	0.05000000074505806	None	None	None	None
m54284U_191111_172039/80937827/ccs	PB_GM12878_R2	hg38_SIRV	chr15	82372920	82372225	-	1	702	42005	410651	ENSG00000237550.5	ENCODEHT000410651	RPL9P9	ENCODEHT000410651	Known	Genomic	None	0.75	None	None	None	None
m54284U_191111_172039/151259433/ccs	PB_GM12878_R2	hg38_SIRV	chr3	52706168	52708168	+	2	1660	10269	410370	ENSG00000114902.13	ENCODEHT000410370	SPCS1	ENCODEHT000410370	Known	ISM	Prefix	0.25	None	None	None	None
379283fa-0959-42a0-916a-028bf196062c	ONT_GM12878_R1	hg38_SIRV	chr4	151099640	151104634	+	6	849	14363	52538	ENSG00000145425.9	ENST00000274065.8	RPS3A	RPS3A-201	Known	Known	None	0.20000000298023224	None	None	None	None
m54284U_191110_105540/70781644/ccs	PB_GM12878_R1	hg38_SIRV	chr16	85688949	85677675	-	5	1146	44822	157055	ENSG00000131153.8	ENST00000253462.7	GINS2	GINS2-201	Known	Known	None	0.15000000596046448	None	None	None	None
89bc2bcb-d35d-4170-8c31-723892e4d6ad	ONT_GM12878_R1	hg38_SIRV	chrX	47144712	47142237	-	3	605	56322	200841	ENSG00000147123.10	ENST00000276062.8	NDUFB11	NDUFB11-201	Known	Known	None	0.30000001192092896	None	None	None	None
e9e0f25e-800d-4684-a8f9-c359e54169ba	ONT_GM12878_R1	hg38_SIRV	chr7	99466147	99458196	-	4	404	22368	78408	ENSG00000241468.7	ENST00000394186.3	ATP5MF	ATP5MF-203	Known	Known	None	0.10000000149011612	None	None	None	None
m54284U_191111_172039/81592505/ccs	PB_GM12878_R2	hg38_SIRV	chr15	82372918	82372225	-	1	700	42005	410651	ENSG00000237550.5	ENCODEHT000410651	RPL9P9	ENCODEHT000410651	Known	Genomic	None	0.75	None	None	None	None
b11a7bdd-5121-49ec-a59a-081a24559c6f	ONT_GM12878_R2	hg38_SIRV	chr5	139388872	139387571	-	3	874	16878	60238	ENSG00000170476.15	ENST00000503120.5	MZB1	MZB1-203	Known	Known	None	0.20000000298023224	None	None	None	None
m54284U_191111_172039/3540844/ccs	PB_GM12878_R2	hg38_SIRV	chr14	102087040	102084985	-	5	876	39979	411068	ENSG00000080824.18	ENCODEHT000411068	HSP90AA1	ENCODEHT000411068	Known	ISM	Prefix	0.6499999761581421	None	None	None	None
m54284U_191111_172039/81594712/ccs	PB_GM12878_R2	hg38_SIRV	chr15	82372918	82372225	-	1	700	42005	410651	ENSG00000237550.5	ENCODEHT000410651	RPL9P9	ENCODEHT000410651	Known	Genomic	None	0.75	None	None	None	None
m54284U_191111_172039/78711300/ccs	PB_GM12878_R2	hg38_SIRV	chr17	40565470	40553772	-	3	2168	46522	163884	ENSG00000126353.3	ENST00000246657.2	CCR7	CCR7-201	Known	Known	None	0.20000000298023224	None	None	None	None
c6b9ce0f-9c69-45e5-95f9-8c58f7982acd	ONT_GM12878_R1	hg38_SIRV	chrX	47144677	47142237	-	3	530	56322	200840	ENSG00000147123.10	ENST00000377811.3	NDUFB11	NDUFB11-202	Known	Known	None	0.30000001192092896	None	None	None	None
m54284U_191111_172039/97060386/ccs	PB_GM12878_R2	hg38_SIRV	chr11	62573861	62559605	-	10	1407	32021	110229	ENSG00000254772.9	ENST00000329251.4	EEF1G	EEF1G-201	Known	Known	None	0.10000000149011612	None	None	None	None
5b72ebaf-0038-421d-b024-3525839ef538	ONT_GM12878_R2	hg38_SIRV	chr1	32394430	32365173	-	11	2751	1060	3952	ENSG00000160058.18	ENST00000455895.6	BSDC1	BSDC1-206	Known	Known	None	0.30000001192092896	None	None	None	None
m54284U_191111_172039/81659935/ccs	PB_GM12878_R2	hg38_SIRV	chr15	82372920	82372225	-	1	702	42005	410651	ENSG00000237550.5	ENCODEHT000410651	RPL9P9	ENCODEHT000410651	Known	Genomic	None	0.75	None	None	None	None
22c52293-65ae-45f8-ba37-b2e222aa3f2d	ONT_GM12878_R2	hg38_SIRV	chr19	17859933	17863312	+	5	604	50186	179462	ENSG00000105640.12	ENST00000222247.9	RPL18A	RPL18A-201	Known	Known	None	0.05000000074505806	None	None	None	None
m54284U_191110_105540/52887756/ccs	PB_GM12878_R1	hg38_SIRV	chr2	84905657	84906670	+	3	459	6661	23567	ENSG00000034510.5	ENST00000233143.5	TMSB10	TMSB10-201	Known	Known	None	0.10000000149011612	None	None	None	None
8e3e4f2b-1939-4875-b867-1e4a4a3202e0	ONT_GM12878_R1	hg38_SIRV	chr1	32366293	32365173	-	1	1010	1060	411170	ENSG00000160058.18	ENCODEHT000411170	BSDC1	ENCODEHT000411170	Known	Genomic	None	0.4000000059604645	None	None	None	None
m54284U_191111_172039/153028933/ccs	PB_GM12878_R2	hg38_SIRV	chr3	52706154	52708165	+	4	755	10269	37994	ENSG00000114902.13	ENST00000619898.4	SPCS1	SPCS1-206	Known	Known	None	0.25	None	None	None	None
e345451f-1aee-46da-a021-b1624d5d3693	ONT_GM12878_R1	hg38_SIRV	chr4	151099640	151104636	+	6	840	14363	52538	ENSG00000145425.9	ENST00000274065.8	RPS3A	RPS3A-201	Known	Known	None	0.20000000298023224	None	None	None	None
m54284U_191110_105540/71173305/ccs	PB_GM12878_R1	hg38_SIRV	chr16	85688995	85677675	-	5	1192	44822	157055	ENSG00000131153.8	ENST00000253462.7	GINS2	GINS2-201	Known	Known	None	0.15000000596046448	None	None	None	None
m54284U_191111_172039/81660663/ccs	PB_GM12878_R2	hg38_SIRV	chr15	82372915	82372225	-	1	697	42005	410651	ENSG00000237550.5	ENCODEHT000410651	RPL9P9	ENCODEHT000410651	Known	Genomic	None	0.75	None	None	None	None
352b3c87-0934-4c48-b6ab-675055265018	ONT_GM12878_R1	hg38_SIRV	chr7	99466152	99458196	-	4	409	22368	78408	ENSG00000241468.7	ENST00000394186.3	ATP5MF	ATP5MF-203	Known	Known	None	0.10000000149011612	None	None	None	None
f429c6ab-001d-42f1-9738-042523389797	ONT_GM12878_R1	hg38_SIRV	chrX	47144706	47142237	-	3	606	56322	200841	ENSG00000147123.10	ENST00000276062.8	NDUFB11	NDUFB11-201	Known	Known	None	0.30000001192092896	None	None	None	None
3ecc3851-9a46-4027-a6c7-a5d6d2902f70	ONT_GM12878_R1	hg38_SIRV	chr1	32365823	32365175	-	1	544	1060	411170	ENSG00000160058.18	ENCODEHT000411170	BSDC1	ENCODEHT000411170	Known	Genomic	None	0.44999998807907104	None	None	None	None
m54284U_191111_172039/81986442/ccs	PB_GM12878_R2	hg38_SIRV	chr15	82372919	82372225	-	1	701	42005	410651	ENSG00000237550.5	ENCODEHT000410651	RPL9P9	ENCODEHT000410651	Known	Genomic	None	0.75	None	None	None	None
d1a91e83-29fb-43b9-8ee3-bb9ff9ff92ca	ONT_GM12878_R2	hg38_SIRV	chr5	139388147	139387572	-	2	467	16878	410984	ENSG00000170476.15	ENCODEHT000410984	MZB1	ENCODEHT000410984	Known	ISM	Suffix	0.20000000298023224	None	None	None	None
m54284U_191111_172039/97127101/ccs	PB_GM12878_R2	hg38_SIRV	chr11	62573860	62559605	-	10	1406	32021	110229	ENSG00000254772.9	ENST00000329251.4	EEF1G	EEF1G-201	Known	Known	None	0.10000000149011612	None	None	None	None
m54284U_191111_172039/3606205/ccs	PB_GM12878_R2	hg38_SIRV	chr14	102087037	102084985	-	5	873	39979	411068	ENSG00000080824.18	ENCODEHT000411068	HSP90AA1	ENCODEHT000411068	Known	ISM	Prefix	0.6499999761581421	None	None	None	None
6f9ad9ad-3f70-4668-a2d8-77754151c387	ONT_GM12878_R1	hg38_SIRV	chr1	32366007	32365175	-	1	720	1060	411170	ENSG00000160058.18	ENCODEHT000411170	BSDC1	ENCODEHT000411170	Known	Genomic	None	0.44999998807907104	None	None	None	None
m54284U_191111_172039/78841823/ccs	PB_GM12878_R2	hg38_SIRV	chr17	40565466	40553772	-	3	2164	46522	163884	ENSG00000126353.3	ENST00000246657.2	CCR7	CCR7-201	Known	Known	None	0.20000000298023224	None	None	None	None
m54284U_191111_172039/82119406/ccs	PB_GM12878_R2	hg38_SIRV	chr15	82372919	82372225	-	1	701	42005	410651	ENSG00000237550.5	ENCODEHT000410651	RPL9P9	ENCODEHT000410651	Known	Genomic	None	0.75	None	None	None	None
a0437980-de41-4da7-a4d6-9803b11a21c7	ONT_GM12878_R1	hg38_SIRV	chrX	47144663	47142237	-	3	526	56322	200840	ENSG00000147123.10	ENST00000377811.3	NDUFB11	NDUFB11-202	Known	Known	None	0.30000001192092896	None	None	None	None
73f8746a-59f7-40ef-8376-ab28407e7695	ONT_GM12878_R1	hg38_SIRV	chr1	32366501	32365175	-	1	1222	1060	411170	ENSG00000160058.18	ENCODEHT000411170	BSDC1	ENCODEHT000411170	Known	Genomic	None	0.44999998807907104	None	None	None	None
2443a59f-a491-40c9-918e-532dc22e58b4	ONT_GM12878_R2	hg38_SIRV	chr19	17859933	17863308	+	5	592	50186	179462	ENSG00000105640.12	ENST00000222247.9	RPL18A	RPL18A-201	Known	Known	None	0.05000000074505806	None	None	None	None
7217ee10-5005-4518-8fd2-f5b958650aa5	ONT_GM12878_R1	hg38_SIRV	chr7	99460194	99458196	-	3	386	22368	78404	ENSG00000241468.7	ENST00000491560.1	ATP5MF	ATP5MF-210	Known	Known	None	0.10000000149011612	None	None	None	None
m54284U_191111_172039/82314679/ccs	PB_GM12878_R2	hg38_SIRV	chr15	82372920	82372225	-	1	702	42005	410651	ENSG00000237550.5	ENCODEHT000410651	RPL9P9	ENCODEHT000410651	Known	Genomic	None	0.75	None	None	None	None
m54284U_191111_172039/162988032/ccs	PB_GM12878_R2	hg38_SIRV	chr3	52706154	52708166	+	4	756	10269	37994	ENSG00000114902.13	ENST00000619898.4	SPCS1	SPCS1-206	Known	Known	None	0.25	None	None	None	None
3c8698ea-0ee5-40c0-9ae7-0920c5938331	ONT_GM12878_R1	hg38_SIRV	chr4	151099640	151104635	+	6	850	14363	52538	ENSG00000145425.9	ENST00000274065.8	RPS3A	RPS3A-201	Known	Known	None	0.20000000298023224	None	None	None	None
m54284U_191110_105540/52889469/ccs	PB_GM12878_R1	hg38_SIRV	chr2	84905657	84906670	+	3	459	6661	23567	ENSG00000034510.5	ENST00000233143.5	TMSB10	TMSB10-201	Known	Known	None	0.10000000149011612	None	None	None	None
m54284U_191110_105540/72549771/ccs	PB_GM12878_R1	hg38_SIRV	chr16	85688931	85677675	-	5	1128	44822	157055	ENSG00000131153.8	ENST00000253462.7	GINS2	GINS2-201	Known	Known	None	0.15000000596046448	None	None	None	None
m54284U_191111_172039/83363018/ccs	PB_GM12878_R2	hg38_SIRV	chr15	82372920	82372225	-	1	702	42005	410651	ENSG00000237550.5	ENCODEHT000410651	RPL9P9	ENCODEHT000410651	Known	Genomic	None	0.75	None	None	None	None
m54284U_191111_172039/97190773/ccs	PB_GM12878_R2	hg38_SIRV	chr11	62573863	62559605	-	10	1409	32021	110229	ENSG00000254772.9	ENST00000329251.4	EEF1G	EEF1G-201	Known	Known	None	0.10000000149011612	None	None	None	None
e1288432-a183-41c4-aea4-e4831134cde2	ONT_GM12878_R1	hg38_SIRV	chrX	47144680	47142237	-	3	543	56322	200840	ENSG00000147123.10	ENST00000377811.3	NDUFB11	NDUFB11-202	Known	Known	None	0.30000001192092896	None	None	None	None
f1e87459-8cac-4e9a-a31a-a66cb550f107	ONT_GM12878_R2	hg38_SIRV	chr5	139389878	139387571	-	4	786	16878	60237	ENSG00000170476.15	ENST00000302125.8	MZB1	MZB1-201	Known	Known	None	0.20000000298023224	None	None	None	None
m54284U_191111_172039/3606322/ccs	PB_GM12878_R2	hg38_SIRV	chr14	102087016	102084985	-	5	846	39979	411068	ENSG00000080824.18	ENCODEHT000411068	HSP90AA1	ENCODEHT000411068	Known	ISM	Prefix	0.6499999761581421	None	None	None	None
4bfcd0f1-81d1-4677-a7c5-c90cc0d264ce	ONT_GM12878_R1	hg38_SIRV	chr1	32394317	32365174	-	10	2728	1060	411171	ENSG00000160058.18	ENCODEHT000411171	BSDC1	ENCODEHT000411171	Known	ISM	Suffix	0.44999998807907104	None	None	None	None
m54284U_191111_172039/83428303/ccs	PB_GM12878_R2	hg38_SIRV	chr15	82372915	82372225	-	1	697	42005	410651	ENSG00000237550.5	ENCODEHT000410651	RPL9P9	ENCODEHT000410651	Known	Genomic	None	0.75	None	None	None	None
m54284U_191111_172039/78905633/ccs	PB_GM12878_R2	hg38_SIRV	chr17	40565466	40553772	-	3	2164	46522	163884	ENSG00000126353.3	ENST00000246657.2	CCR7	CCR7-201	Known	Known	None	0.20000000298023224	None	None	None	None
c63f198f-fc2e-4f8d-85cd-252961b0b859	ONT_GM12878_R2	hg38_SIRV	chr19	17859933	17863312	+	5	604	50186	179462	ENSG00000105640.12	ENST00000222247.9	RPL18A	RPL18A-201	Known	Known	None	0.05000000074505806	None	None	None	None
618bc604-f9dc-444d-a6e4-f73d77c0d6d4	ONT_GM12878_R2	hg38_SIRV	chrX	47142787	47142237	-	2	271	56322	410982	ENSG00000147123.10	ENCODEHT000410982	NDUFB11	ENCODEHT000410982	Known	ISM	Suffix	0.30000001192092896	None	None	None	None
92bb0c11-bf31-4172-8050-a84e58cdc781	ONT_GM12878_R1	hg38_SIRV	chr1	32366154	32365175	-	1	875	1060	411170	ENSG00000160058.18	ENCODEHT000411170	BSDC1	ENCODEHT000411170	Known	Genomic	None	0.44999998807907104	None	None	None	None
m54284U_191111_172039/83495755/ccs	PB_GM12878_R2	hg38_SIRV	chr15	82372919	82372225	-	1	701	42005	410651	ENSG00000237550.5	ENCODEHT000410651	RPL9P9	ENCODEHT000410651	Known	Genomic	None	0.75	None	None	None	None
m54284U_191111_172039/97453223/ccs	PB_GM12878_R2	hg38_SIRV	chr11	62573860	62559605	-	10	1406	32021	110229	ENSG00000254772.9	ENST00000329251.4	EEF1G	EEF1G-201	Known	Known	None	0.10000000149011612	None	None	None	None
bb2c6aa8-c1e0-4827-92a4-b8439aa1ccd4	ONT_GM12878_R1	hg38_SIRV	chr7	99466152	99458196	-	4	427	22368	78406	ENSG00000241468.7	ENST00000292475.7	ATP5MF	ATP5MF-201	Known	Known	None	0.10000000149011612	None	None	None	None
m54284U_191111_172039/163578253/ccs	PB_GM12878_R2	hg38_SIRV	chr3	52706154	52708164	+	4	754	10269	37994	ENSG00000114902.13	ENST00000619898.4	SPCS1	SPCS1-206	Known	Known	None	0.25	None	None	None	None
3d84a6d2-9e66-4019-ac18-fe276280464d	ONT_GM12878_R1	hg38_SIRV	chr4	151099640	151104613	+	6	828	14363	52538	ENSG00000145425.9	ENST00000274065.8	RPS3A	RPS3A-201	Known	Known	None	0.44999998807907104	None	None	None	None
m54284U_191110_105540/72942864/ccs	PB_GM12878_R1	hg38_SIRV	chr16	85688980	85677675	-	5	1177	44822	157055	ENSG00000131153.8	ENST00000253462.7	GINS2	GINS2-201	Known	Known	None	0.15000000596046448	None	None	None	None
16c16406-2c4b-445e-84a4-d607ac13cf83	ONT_GM12878_R2	hg38_SIRV	chr1	32365929	32365175	-	1	650	1060	411170	ENSG00000160058.18	ENCODEHT000411170	BSDC1	ENCODEHT000411170	Known	Genomic	None	0.44999998807907104	None	None	None	None
m54284U_191111_172039/83560486/ccs	PB_GM12878_R2	hg38_SIRV	chr15	82372919	82372225	-	1	701	42005	410651	ENSG00000237550.5	ENCODEHT000410651	RPL9P9	ENCODEHT000410651	Known	Genomic	None	0.75	None	None	None	None
271b5e71-bbf8-4c00-9c12-bba2c42cda10	ONT_GM12878_R2	hg38_SIRV	chrX	47144688	47142237	-	3	551	56322	200840	ENSG00000147123.10	ENST00000377811.3	NDUFB11	NDUFB11-202	Known	Known	None	0.30000001192092896	None	None	None	None
m54284U_191110_105540/52890356/ccs	PB_GM12878_R1	hg38_SIRV	chr2	84905657	84906675	+	3	464	6661	23567	ENSG00000034510.5	ENST00000233143.5	TMSB10	TMSB10-201	Known	Known	None	0.05000000074505806	None	None	None	None
4066ceca-f840-4ffc-b43c-a3c7c1e84b07	ONT_GM12878_R2	hg38_SIRV	chr1	32366569	32365175	-	1	1259	1060	411170	ENSG00000160058.18	ENCODEHT000411170	BSDC1	ENCODEHT000411170	Known	Genomic	None	0.44999998807907104	None	None	None	None
0fe22901-b863-45ef-8d5a-1b603aac1b82	ONT_GM12878_R2	hg38_SIRV	chr5	139389883	139387571	-	4	797	16878	60237	ENSG00000170476.15	ENST00000302125.8	MZB1	MZB1-201	Known	Known	None	0.20000000298023224	None	None	None	None
m54284U_191111_172039/84018785/ccs	PB_GM12878_R2	hg38_SIRV	chr15	82372920	82372225	-	1	702	42005	410651	ENSG00000237550.5	ENCODEHT000410651	RPL9P9	ENCODEHT000410651	Known	Genomic	None	0.75	None	None	None	None
m54284U_191111_172039/3670083/ccs	PB_GM12878_R2	hg38_SIRV	chr14	102087040	102084985	-	5	865	39979	411068	ENSG00000080824.18	ENCODEHT000411068	HSP90AA1	ENCODEHT000411068	Known	ISM	Prefix	0.6499999761581421	None	None	None	None
m54284U_191111_172039/97518397/ccs	PB_GM12878_R2	hg38_SIRV	chr11	62573860	62559605	-	10	1406	32021	110229	ENSG00000254772.9	ENST00000329251.4	EEF1G	EEF1G-201	Known	Known	None	0.10000000149011612	None	None	None	None
m54284U_191111_172039/78970892/ccs	PB_GM12878_R2	hg38_SIRV	chr17	40565470	40553772	-	3	2168	46522	163884	ENSG00000126353.3	ENST00000246657.2	CCR7	CCR7-201	Known	Known	None	0.20000000298023224	None	None	None	None
252b22df-0241-45df-98a7-415210fa64d2	ONT_GM12878_R1	hg38_SIRV	chr1	32366024	32365176	-	1	744	1060	411170	ENSG00000160058.18	ENCODEHT000411170	BSDC1	ENCODEHT000411170	Known	Genomic	None	0.4000000059604645	None	None	None	None
5383bc1c-ecef-4d9a-87f6-0999cacb5bf2	ONT_GM12878_R2	hg38_SIRV	chr19	17859933	17863299	+	5	591	50186	179462	ENSG00000105640.12	ENST00000222247.9	RPL18A	RPL18A-201	Known	Known	None	0.15000000596046448	None	None	None	None
m54284U_191111_172039/84345568/ccs	PB_GM12878_R2	hg38_SIRV	chr15	82372915	82372225	-	1	697	42005	410651	ENSG00000237550.5	ENCODEHT000410651	RPL9P9	ENCODEHT000410651	Known	Genomic	None	0.75	None	None	None	None
bda1f85d-1f7b-4734-8c4d-fffd456af002	ONT_GM12878_R1	hg38_SIRV	chr1	32366363	32365176	-	1	1076	1060	411170	ENSG00000160058.18	ENCODEHT000411170	BSDC1	ENCODEHT000411170	Known	Genomic	None	0.4000000059604645	None	None	None	None
7286ab11-2dd8-416a-90d6-6a6003b2dcec	ONT_GM12878_R2	hg38_SIRV	chrX	47144670	47142237	-	3	533	56322	200840	ENSG00000147123.10	ENST00000377811.3	NDUFB11	NDUFB11-202	Known	Known	None	0.30000001192092896	None	None	None	None
m54284U_191111_172039/177275547/ccs	PB_GM12878_R2	hg38_SIRV	chr3	52706154	52708165	+	4	755	10269	37994	ENSG00000114902.13	ENST00000619898.4	SPCS1	SPCS1-206	Known	Known	None	0.25	None	None	None	None
119859bb-a972-44ce-97b3-048b569f92ef	ONT_GM12878_R1	hg38_SIRV	chr7	99466152	99458196	-	4	427	22368	78406	ENSG00000241468.7	ENST00000292475.7	ATP5MF	ATP5MF-201	Known	Known	None	0.10000000149011612	None	None	None	None
f0f3bbc6-02a3-4916-9a6d-29bdc57d8102	ONT_GM12878_R1	hg38_SIRV	chr4	151099640	151104613	+	6	828	14363	52538	ENSG00000145425.9	ENST00000274065.8	RPS3A	RPS3A-201	Known	Known	None	0.44999998807907104	None	None	None	None
m54284U_191111_172039/84412920/ccs	PB_GM12878_R2	hg38_SIRV	chr15	82372915	82372225	-	1	697	42005	410651	ENSG00000237550.5	ENCODEHT000410651	RPL9P9	ENCODEHT000410651	Known	Genomic	None	0.75	None	None	None	None
58f0060e-dd82-4e57-940a-9b3e774457e7	ONT_GM12878_R2	hg38_SIRV	chr5	139389866	139387571	-	4	774	16878	60237	ENSG00000170476.15	ENST00000302125.8	MZB1	MZB1-201	Known	Known	None	0.20000000298023224	None	None	None	None
m54284U_191110_105540/75367592/ccs	PB_GM12878_R1	hg38_SIRV	chr16	85688986	85677675	-	5	1177	44822	157055	ENSG00000131153.8	ENST00000253462.7	GINS2	GINS2-201	Known	Known	None	0.15000000596046448	None	None	None	None
a2e449a8-952f-437a-aa9f-406fc6027924	ONT_GM12878_R1	hg38_SIRV	chr1	32365774	32365179	-	1	480	1060	411170	ENSG00000160058.18	ENCODEHT000411170	BSDC1	ENCODEHT000411170	Known	Genomic	None	0.550000011920929	None	None	None	None
m54284U_191110_105540/53019530/ccs	PB_GM12878_R1	hg38_SIRV	chr2	84905657	84906670	+	3	459	6661	23567	ENSG00000034510.5	ENST00000233143.5	TMSB10	TMSB10-201	Known	Known	None	0.10000000149011612	None	None	None	None
2068d776-84a9-43a1-bc32-568859c9c737	ONT_GM12878_R1	hg38_SIRV	chrX	47144651	47142238	-	3	543	56322	200841	ENSG00000147123.10	ENST00000276062.8	NDUFB11	NDUFB11-201	Known	Known	None	0.3499999940395355	None	None	None	None
m54284U_191111_172039/84476622/ccs	PB_GM12878_R2	hg38_SIRV	chr15	82372920	82372225	-	1	702	42005	410651	ENSG00000237550.5	ENCODEHT000410651	RPL9P9	ENCODEHT000410651	Known	Genomic	None	0.75	None	None	None	None
m54284U_191111_172039/4327581/ccs	PB_GM12878_R2	hg38_SIRV	chr14	102087040	102084985	-	5	876	39979	411068	ENSG00000080824.18	ENCODEHT000411068	HSP90AA1	ENCODEHT000411068	Known	ISM	Prefix	0.6499999761581421	None	None	None	None
m54284U_191111_172039/97519867/ccs	PB_GM12878_R2	hg38_SIRV	chr11	62573861	62559605	-	10	1407	32021	110229	ENSG00000254772.9	ENST00000329251.4	EEF1G	EEF1G-201	Known	Known	None	0.10000000149011612	None	None	None	None
m54284U_191111_172039/79301159/ccs	PB_GM12878_R2	hg38_SIRV	chr17	40565470	40553772	-	3	2168	46522	163884	ENSG00000126353.3	ENST00000246657.2	CCR7	CCR7-201	Known	Known	None	0.20000000298023224	None	None	None	None
25a45132-b854-416a-921a-323bd70a07f4	ONT_GM12878_R2	hg38_SIRV	chr19	17859933	17863311	+	5	603	50186	179462	ENSG00000105640.12	ENST00000222247.9	RPL18A	RPL18A-201	Known	Known	None	0.05000000074505806	None	None	None	None
m54284U_191111_172039/84805954/ccs	PB_GM12878_R2	hg38_SIRV	chr15	82372920	82372225	-	1	702	42005	410651	ENSG00000237550.5	ENCODEHT000410651	RPL9P9	ENCODEHT000410651	Known	Genomic	None	0.75	None	None	None	None
013ff3f0-be46-46ab-8ebe-8c5455c02b0a	ONT_GM12878_R1	hg38_SIRV	chrX	47144685	47142238	-	3	547	56322	200840	ENSG00000147123.10	ENST00000377811.3	NDUFB11	NDUFB11-202	Known	Known	None	0.3499999940395355	None	None	None	None
fe93ff64-1dde-4a92-87a7-db8ddd59af96	ONT_GM12878_R1	hg38_SIRV	chr3	52706158	52708156	+	4	737	10269	411151	ENSG00000114902.13	ENCODEHT000411151	SPCS1	ENCODEHT000411151	Known	NIC	None	0.3499999940395355	None	None	None	None
m54284U_191111_172039/84936174/ccs	PB_GM12878_R2	hg38_SIRV	chr15	82372918	82372225	-	1	700	42005	410651	ENSG00000237550.5	ENCODEHT000410651	RPL9P9	ENCODEHT000410651	Known	Genomic	None	0.75	None	None	None	None
d72876be-3296-44bd-9bc9-3de9c32f6a51	ONT_GM12878_R1	hg38_SIRV	chr4	151099640	151104623	+	6	838	14363	52538	ENSG00000145425.9	ENST00000274065.8	RPS3A	RPS3A-201	Known	Known	None	0.15000000596046448	None	None	None	None
e763973a-873c-4a7b-8fe3-22337dc45def	ONT_GM12878_R1	hg38_SIRV	chr7	99460194	99458196	-	3	386	22368	78404	ENSG00000241468.7	ENST00000491560.1	ATP5MF	ATP5MF-210	Known	Known	None	0.10000000149011612	None	None	None	None
94a0cffc-4bdd-4897-9a0a-a0031b79dc60	ONT_GM12878_R2	hg38_SIRV	chr5	139389895	139387571	-	3	1872	16878	60238	ENSG00000170476.15	ENST00000503120.5	MZB1	MZB1-203	Known	Known	None	0.20000000298023224	None	None	None	None
m54284U_191111_172039/4785311/ccs	PB_GM12878_R2	hg38_SIRV	chr14	102087042	102084985	-	5	878	39979	411068	ENSG00000080824.18	ENCODEHT000411068	HSP90AA1	ENCODEHT000411068	Known	ISM	Prefix	0.6499999761581421	None	None	None	None
m54284U_191111_172039/85395006/ccs	PB_GM12878_R2	hg38_SIRV	chr15	82372919	82372225	-	1	701	42005	410651	ENSG00000237550.5	ENCODEHT000410651	RPL9P9	ENCODEHT000410651	Known	Genomic	None	0.75	None	None	None	None
m54284U_191111_172039/97651318/ccs	PB_GM12878_R2	hg38_SIRV	chr11	62573860	62559605	-	10	1406	32021	110229	ENSG00000254772.9	ENST00000329251.4	EEF1G	EEF1G-201	Known	Known	None	0.10000000149011612	None	None	None	None
m54284U_191110_105540/76221270/ccs	PB_GM12878_R1	hg38_SIRV	chr16	85688948	85677675	-	5	1145	44822	157055	ENSG00000131153.8	ENST00000253462.7	GINS2	GINS2-201	Known	Known	None	0.15000000596046448	None	None	None	None
3d299a55-2d97-4b34-9499-795853282f1a	ONT_GM12878_R2	hg38_SIRV	chr1	32376664	32365181	-	3	1981	1060	411176	ENSG00000160058.18	ENCODEHT000411176	BSDC1	ENCODEHT000411176	Known	ISM	Suffix	0.550000011920929	None	None	None	None
m54284U_191110_105540/53085293/ccs	PB_GM12878_R1	hg38_SIRV	chr2	84905657	84906670	+	3	459	6661	23567	ENSG00000034510.5	ENST00000233143.5	TMSB10	TMSB10-201	Known	Known	None	0.10000000149011612	None	None	None	None
m54284U_191111_172039/79431008/ccs	PB_GM12878_R2	hg38_SIRV	chr17	40565470	40553772	-	3	2168	46522	163884	ENSG00000126353.3	ENST00000246657.2	CCR7	CCR7-201	Known	Known	None	0.20000000298023224	None	None	None	None
ef4781b3-d875-42d3-9411-272df5919ccf	ONT_GM12878_R2	hg38_SIRV	chr19	17859933	17863315	+	5	607	50186	179462	ENSG00000105640.12	ENST00000222247.9	RPL18A	RPL18A-201	Known	Known	None	0.05000000074505806	None	None	None	None
m54284U_191111_172039/85786780/ccs	PB_GM12878_R2	hg38_SIRV	chr15	82372919	82372225	-	1	701	42005	410651	ENSG00000237550.5	ENCODEHT000410651	RPL9P9	ENCODEHT000410651	Known	Genomic	None	0.75	None	None	None	None
988c0973-a281-4769-8d22-0c7a6acd4325	ONT_GM12878_R2	hg38_SIRV	chrX	47142763	47142238	-	2	246	56322	410982	ENSG00000147123.10	ENCODEHT000410982	NDUFB11	ENCODEHT000410982	Known	ISM	Suffix	0.3499999940395355	None	None	None	None
m54284U_191111_172039/85853821/ccs	PB_GM12878_R2	hg38_SIRV	chr15	82372918	82372225	-	1	700	42005	410651	ENSG00000237550.5	ENCODEHT000410651	RPL9P9	ENCODEHT000410651	Known	Genomic	None	0.75	None	None	None	None
967d490d-08b5-4df3-aa67-6dc6f1c94685	ONT_GM12878_R1	hg38_SIRV	chr3	52706154	52708166	+	4	756	10269	37994	ENSG00000114902.13	ENST00000619898.4	SPCS1	SPCS1-206	Known	Known	None	0.25	None	None	None	None
m54284U_191111_172039/4785866/ccs	PB_GM12878_R2	hg38_SIRV	chr14	102087040	102084985	-	5	876	39979	411068	ENSG00000080824.18	ENCODEHT000411068	HSP90AA1	ENCODEHT000411068	Known	ISM	Prefix	0.6499999761581421	None	None	None	None
2eed148a-6d78-4c4c-8475-e4c107cc6fe2	ONT_GM12878_R1	hg38_SIRV	chr4	151099640	151104636	+	6	851	14363	52538	ENSG00000145425.9	ENST00000274065.8	RPS3A	RPS3A-201	Known	Known	None	0.20000000298023224	None	None	None	None
f425c575-a20c-4df5-8cc4-5aefda5ec3fb	ONT_GM12878_R2	hg38_SIRV	chr5	139389891	139387571	-	4	799	16878	60237	ENSG00000170476.15	ENST00000302125.8	MZB1	MZB1-201	Known	Known	None	0.20000000298023224	None	None	None	None
557226a4-f90a-4f76-b0a6-9cfcbfe7982a	ONT_GM12878_R1	hg38_SIRV	chr7	99466144	99458196	-	4	401	22368	78408	ENSG00000241468.7	ENST00000394186.3	ATP5MF	ATP5MF-203	Known	Known	None	0.10000000149011612	None	None	None	None
m54284U_191111_172039/97781168/ccs	PB_GM12878_R2	hg38_SIRV	chr11	62573862	62559605	-	10	1408	32021	110229	ENSG00000254772.9	ENST00000329251.4	EEF1G	EEF1G-201	Known	Known	None	0.10000000149011612	None	None	None	None
95dc42c0-1d90-4315-bb33-7e68f274d839	ONT_GM12878_R2	hg38_SIRV	chrX	47144655	47142238	-	3	517	56322	200840	ENSG00000147123.10	ENST00000377811.3	NDUFB11	NDUFB11-202	Known	Known	None	0.3499999940395355	None	None	None	None
m54284U_191111_172039/85854947/ccs	PB_GM12878_R2	hg38_SIRV	chr15	82372915	82372225	-	1	697	42005	410651	ENSG00000237550.5	ENCODEHT000410651	RPL9P9	ENCODEHT000410651	Known	Genomic	None	0.75	None	None	None	None
m54284U_191111_172039/79823080/ccs	PB_GM12878_R2	hg38_SIRV	chr17	40565470	40553772	-	3	2168	46522	163884	ENSG00000126353.3	ENST00000246657.2	CCR7	CCR7-201	Known	Known	None	0.20000000298023224	None	None	None	None
m54284U_191111_172039/86311072/ccs	PB_GM12878_R2	hg38_SIRV	chr15	82372919	82372225	-	1	701	42005	410651	ENSG00000237550.5	ENCODEHT000410651	RPL9P9	ENCODEHT000410651	Known	Genomic	None	0.75	None	None	None	None
m54284U_191110_105540/107807798/ccs	PB_GM12878_R1	hg38_SIRV	chr1	32394430	32365187	-	11	2795	1060	3957	ENSG00000160058.18	ENST00000446293.6	BSDC1	BSDC1-205	Known	Known	None	0.800000011920929	None	None	None	None
8835985c-67ca-4f35-b61e-b6652d80d635	ONT_GM12878_R2	hg38_SIRV	chr19	17859933	17863310	+	5	602	50186	179462	ENSG00000105640.12	ENST00000222247.9	RPL18A	RPL18A-201	Known	Known	None	0.05000000074505806	None	None	None	None
m54284U_191110_105540/76417219/ccs	PB_GM12878_R1	hg38_SIRV	chr16	85688935	85677675	-	5	1132	44822	157055	ENSG00000131153.8	ENST00000253462.7	GINS2	GINS2-201	Known	Known	None	0.15000000596046448	None	None	None	None
8a7dbd07-7b46-4476-a0fa-5effb8cc108d	ONT_GM12878_R2	hg38_SIRV	chrX	47144701	47142238	-	3	563	56322	200840	ENSG00000147123.10	ENST00000377811.3	NDUFB11	NDUFB11-202	Known	Known	None	0.3499999940395355	None	None	None	None
043c19b7-dfd8-4133-aeac-843c9e8ff34b	ONT_GM12878_R2	hg38_SIRV	chr5	139389870	139387571	-	4	778	16878	60237	ENSG00000170476.15	ENST00000302125.8	MZB1	MZB1-201	Known	Known	None	0.20000000298023224	None	None	None	None
m54284U_191110_105540/53085378/ccs	PB_GM12878_R1	hg38_SIRV	chr2	84905657	84906670	+	3	459	6661	23567	ENSG00000034510.5	ENST00000233143.5	TMSB10	TMSB10-201	Known	Known	None	0.10000000149011612	None	None	None	None
m54284U_191111_172039/4851102/ccs	PB_GM12878_R2	hg38_SIRV	chr14	102087040	102084985	-	5	876	39979	411068	ENSG00000080824.18	ENCODEHT000411068	HSP90AA1	ENCODEHT000411068	Known	ISM	Prefix	0.6499999761581421	None	None	None	None
m54284U_191111_172039/86379160/ccs	PB_GM12878_R2	hg38_SIRV	chr15	82372915	82372225	-	1	697	42005	410651	ENSG00000237550.5	ENCODEHT000410651	RPL9P9	ENCODEHT000410651	Known	Genomic	None	0.75	None	None	None	None
7f4d2cb8-98aa-480c-9dd3-278ed6235290	ONT_GM12878_R2	hg38_SIRV	chr3	52706154	52708072	+	4	662	10269	37994	ENSG00000114902.13	ENST00000619898.4	SPCS1	SPCS1-206	Known	Known	None	0.4000000059604645	None	None	None	None
3ace6dd9-af2c-4280-a151-b7a78c8577c4	ONT_GM12878_R1	hg38_SIRV	chr4	151099640	151104637	+	6	846	14363	52538	ENSG00000145425.9	ENST00000274065.8	RPS3A	RPS3A-201	Known	Known	None	0.15000000596046448	None	None	None	None
m54284U_191111_172039/97781170/ccs	PB_GM12878_R2	hg38_SIRV	chr11	62573860	62559605	-	10	1406	32021	110229	ENSG00000254772.9	ENST00000329251.4	EEF1G	EEF1G-201	Known	Known	None	0.10000000149011612	None	None	None	None
60b68ce4-0898-4fd4-9093-9b53941fc291	ONT_GM12878_R1	hg38_SIRV	chr7	99466152	99458196	-	4	427	22368	78406	ENSG00000241468.7	ENST00000292475.7	ATP5MF	ATP5MF-201	Known	Known	None	0.10000000149011612	None	None	None	None
m54284U_191111_172039/86443694/ccs	PB_GM12878_R2	hg38_SIRV	chr15	82372920	82372225	-	1	702	42005	410651	ENSG00000237550.5	ENCODEHT000410651	RPL9P9	ENCODEHT000410651	Known	Genomic	None	0.75	None	None	None	None
f127cd37-e8b5-4737-9bda-37248c59a40d	ONT_GM12878_R1	hg38_SIRV	chrX	47144702	47142239	-	3	563	56322	200840	ENSG00000147123.10	ENST00000377811.3	NDUFB11	NDUFB11-202	Known	Known	None	0.4000000059604645	None	None	None	None
m54284U_191111_172039/79823975/ccs	PB_GM12878_R2	hg38_SIRV	chr17	40565470	40553772	-	3	2168	46522	163884	ENSG00000126353.3	ENST00000246657.2	CCR7	CCR7-201	Known	Known	None	0.20000000298023224	None	None	None	None
m54284U_191110_105540/117309997/ccs	PB_GM12878_R1	hg38_SIRV	chr1	32394430	32365187	-	11	2744	1060	3952	ENSG00000160058.18	ENST00000455895.6	BSDC1	BSDC1-206	Known	Known	None	0.800000011920929	None	None	None	None
m54284U_191111_172039/86901312/ccs	PB_GM12878_R2	hg38_SIRV	chr15	82372915	82372225	-	1	697	42005	410651	ENSG00000237550.5	ENCODEHT000410651	RPL9P9	ENCODEHT000410651	Known	Genomic	None	0.75	None	None	None	None
18dc0202-4d20-49e8-832a-7789cc85fb71	ONT_GM12878_R2	hg38_SIRV	chr19	17859933	17863311	+	5	603	50186	179462	ENSG00000105640.12	ENST00000222247.9	RPL18A	RPL18A-201	Known	Known	None	0.05000000074505806	None	None	None	None
m54284U_191111_172039/5900267/ccs	PB_GM12878_R2	hg38_SIRV	chr14	102087111	102084985	-	5	947	39979	411068	ENSG00000080824.18	ENCODEHT000411068	HSP90AA1	ENCODEHT000411068	Known	ISM	Prefix	0.6499999761581421	None	None	None	None
m54284U_191111_172039/87293982/ccs	PB_GM12878_R2	hg38_SIRV	chr15	82372916	82372225	-	1	698	42005	410651	ENSG00000237550.5	ENCODEHT000410651	RPL9P9	ENCODEHT000410651	Known	Genomic	None	0.75	None	None	None	None
m54284U_191110_105540/104072241/ccs	PB_GM12878_R1	hg38_SIRV	chr5	139389894	139387572	-	4	801	16878	60237	ENSG00000170476.15	ENST00000302125.8	MZB1	MZB1-201	Known	Known	None	0.15000000596046448	None	None	None	None
m54284U_191111_172039/97913330/ccs	PB_GM12878_R2	hg38_SIRV	chr11	62573860	62559605	-	10	1406	32021	110229	ENSG00000254772.9	ENST00000329251.4	EEF1G	EEF1G-201	Known	Known	None	0.10000000149011612	None	None	None	None
m54284U_191110_105540/76480963/ccs	PB_GM12878_R1	hg38_SIRV	chr16	85688967	85677675	-	5	1164	44822	157055	ENSG00000131153.8	ENST00000253462.7	GINS2	GINS2-201	Known	Known	None	0.15000000596046448	None	None	None	None
1c8c6bb8-3197-48aa-ba9d-aec96ea40371	ONT_GM12878_R2	hg38_SIRV	chr3	52706154	52708161	+	4	751	10269	37994	ENSG00000114902.13	ENST00000619898.4	SPCS1	SPCS1-206	Known	Known	None	0.25	None	None	None	None
f4036e68-96fd-4734-a6a3-8c04fa4af3af	ONT_GM12878_R1	hg38_SIRV	chr4	151099640	151104636	+	6	851	14363	52538	ENSG00000145425.9	ENST00000274065.8	RPS3A	RPS3A-201	Known	Known	None	0.20000000298023224	None	None	None	None
3441e0a3-cef6-4f04-a5ac-4f937f41392c	ONT_GM12878_R1	hg38_SIRV	chrX	47144712	47142239	-	3	573	56322	200840	ENSG00000147123.10	ENST00000377811.3	NDUFB11	NDUFB11-202	Known	Known	None	0.4000000059604645	None	None	None	None
2afffce7-c8d1-4068-8f84-23c696f86008	ONT_GM12878_R1	hg38_SIRV	chr7	99466152	99458196	-	4	418	22368	78406	ENSG00000241468.7	ENST00000292475.7	ATP5MF	ATP5MF-201	Known	Known	None	0.10000000149011612	None	None	None	None
m54284U_191110_105540/53216419/ccs	PB_GM12878_R1	hg38_SIRV	chr2	84905657	84906670	+	3	459	6661	23567	ENSG00000034510.5	ENST00000233143.5	TMSB10	TMSB10-201	Known	Known	None	0.10000000149011612	None	None	None	None
m54284U_191111_172039/80150601/ccs	PB_GM12878_R2	hg38_SIRV	chr17	40565470	40553772	-	3	2168	46522	163884	ENSG00000126353.3	ENST00000246657.2	CCR7	CCR7-201	Known	Known	None	0.20000000298023224	None	None	None	None
m54284U_191111_172039/87493382/ccs	PB_GM12878_R2	hg38_SIRV	chr15	82372920	82372225	-	1	702	42005	410651	ENSG00000237550.5	ENCODEHT000410651	RPL9P9	ENCODEHT000410651	Known	Genomic	None	0.75	None	None	None	None
m54284U_191110_105540/21760312/ccs	PB_GM12878_R1	hg38_SIRV	chr1	32394430	32365188	-	11	2732	1060	3952	ENSG00000160058.18	ENST00000455895.6	BSDC1	BSDC1-206	Known	Known	None	0.8500000238418579	None	None	None	None
m54284U_191111_172039/6357856/ccs	PB_GM12878_R2	hg38_SIRV	chr14	102087040	102084985	-	5	876	39979	411068	ENSG00000080824.18	ENCODEHT000411068	HSP90AA1	ENCODEHT000411068	Known	ISM	Prefix	0.6499999761581421	None	None	None	None
m54284U_191111_172039/87557778/ccs	PB_GM12878_R2	hg38_SIRV	chr15	82372919	82372225	-	1	701	42005	410651	ENSG00000237550.5	ENCODEHT000410651	RPL9P9	ENCODEHT000410651	Known	Genomic	None	0.75	None	None	None	None
9fbbe56b-e2ce-4e23-a74c-93640fae413d	ONT_GM12878_R2	hg38_SIRV	chr19	17859933	17863314	+	5	606	50186	179462	ENSG00000105640.12	ENST00000222247.9	RPL18A	RPL18A-201	Known	Known	None	0.05000000074505806	None	None	None	None
fb901ebf-5c74-4ccc-82dd-2210cbd59dcd	ONT_GM12878_R1	hg38_SIRV	chrX	47144669	47142239	-	3	553	56322	200841	ENSG00000147123.10	ENST00000276062.8	NDUFB11	NDUFB11-201	Known	Known	None	0.4000000059604645	None	None	None	None
m54284U_191111_172039/98041880/ccs	PB_GM12878_R2	hg38_SIRV	chr11	62573861	62559605	-	10	1407	32021	110229	ENSG00000254772.9	ENST00000329251.4	EEF1G	EEF1G-201	Known	Known	None	0.10000000149011612	None	None	None	None
m54284U_191111_172039/87557943/ccs	PB_GM12878_R2	hg38_SIRV	chr15	82372919	82372225	-	1	701	42005	410651	ENSG00000237550.5	ENCODEHT000410651	RPL9P9	ENCODEHT000410651	Known	Genomic	None	0.75	None	None	None	None
m54284U_191110_105540/164037332/ccs	PB_GM12878_R1	hg38_SIRV	chr5	139389914	139387572	-	4	821	16878	60237	ENSG00000170476.15	ENST00000302125.8	MZB1	MZB1-201	Known	Known	None	0.15000000596046448	None	None	None	None
m54284U_191111_172039/80413013/ccs	PB_GM12878_R2	hg38_SIRV	chr17	40565470	40553772	-	3	2168	46522	163884	ENSG00000126353.3	ENST00000246657.2	CCR7	CCR7-201	Known	Known	None	0.20000000298023224	None	None	None	None
8cdd21e1-9921-4353-be8a-76ed16df1278	ONT_GM12878_R1	hg38_SIRV	chr4	151099640	151104624	+	6	839	14363	52538	ENSG00000145425.9	ENST00000274065.8	RPS3A	RPS3A-201	Known	Known	None	0.10000000149011612	None	None	None	None
m54284U_191111_172039/29362145/ccs	PB_GM12878_R2	hg38_SIRV	chr3	52706155	52708166	+	4	755	10269	37994	ENSG00000114902.13	ENST00000619898.4	SPCS1	SPCS1-206	Known	Known	None	0.25	None	None	None	None
55b1e41c-eea1-4c90-9355-14d272a0d3bf	ONT_GM12878_R1	hg38_SIRV	chr7	99466154	99458196	-	4	411	22368	78408	ENSG00000241468.7	ENST00000394186.3	ATP5MF	ATP5MF-203	Known	Known	None	0.10000000149011612	None	None	None	None
m54284U_191110_105540/76677828/ccs	PB_GM12878_R1	hg38_SIRV	chr16	85688994	85677675	-	5	1191	44822	157055	ENSG00000131153.8	ENST00000253462.7	GINS2	GINS2-201	Known	Known	None	0.15000000596046448	None	None	None	None
98bf49ae-1ecc-416c-ab26-687469b0237a	ONT_GM12878_R2	hg38_SIRV	chrX	47144673	47142239	-	3	534	56322	200840	ENSG00000147123.10	ENST00000377811.3	NDUFB11	NDUFB11-202	Known	Known	None	0.4000000059604645	None	None	None	None
m54284U_191111_172039/87884783/ccs	PB_GM12878_R2	hg38_SIRV	chr15	82372916	82372225	-	1	698	42005	410651	ENSG00000237550.5	ENCODEHT000410651	RPL9P9	ENCODEHT000410651	Known	Genomic	None	0.75	None	None	None	None
m54284U_191110_105540/32768514/ccs	PB_GM12878_R1	hg38_SIRV	chr1	32394431	32365188	-	11	2744	1060	3952	ENSG00000160058.18	ENST00000455895.6	BSDC1	BSDC1-206	Known	Known	None	0.8500000238418579	None	None	None	None
m54284U_191111_172039/6817511/ccs	PB_GM12878_R2	hg38_SIRV	chr14	102087040	102084985	-	5	876	39979	411068	ENSG00000080824.18	ENCODEHT000411068	HSP90AA1	ENCODEHT000411068	Known	ISM	Prefix	0.6499999761581421	None	None	None	None
m54284U_191110_105540/53282416/ccs	PB_GM12878_R1	hg38_SIRV	chr2	84905657	84906668	+	3	457	6661	23567	ENSG00000034510.5	ENST00000233143.5	TMSB10	TMSB10-201	Known	Known	None	0.10000000149011612	None	None	None	None
6886ee8b-bd33-4135-aec8-8d438bda2033	ONT_GM12878_R2	hg38_SIRV	chr19	17859933	17863314	+	5	606	50186	179462	ENSG00000105640.12	ENST00000222247.9	RPL18A	RPL18A-201	Known	Known	None	0.05000000074505806	None	None	None	None
m54284U_191111_172039/88541555/ccs	PB_GM12878_R2	hg38_SIRV	chr15	82372919	82372225	-	1	701	42005	410651	ENSG00000237550.5	ENCODEHT000410651	RPL9P9	ENCODEHT000410651	Known	Genomic	None	0.75	None	None	None	None
m54284U_191111_172039/98043826/ccs	PB_GM12878_R2	hg38_SIRV	chr11	62573860	62559605	-	10	1406	32021	110229	ENSG00000254772.9	ENST00000329251.4	EEF1G	EEF1G-201	Known	Known	None	0.10000000149011612	None	None	None	None
3ea87bbb-a814-4254-88c6-fbbe5fa61f12	ONT_GM12878_R2	hg38_SIRV	chrX	47144712	47142239	-	3	603	56322	200841	ENSG00000147123.10	ENST00000276062.8	NDUFB11	NDUFB11-201	Known	Known	None	0.4000000059604645	None	None	None	None
m54284U_191111_172039/80742877/ccs	PB_GM12878_R2	hg38_SIRV	chr17	40565466	40553772	-	3	2164	46522	163884	ENSG00000126353.3	ENST00000246657.2	CCR7	CCR7-201	Known	Known	None	0.20000000298023224	None	None	None	None
m54284U_191111_172039/88737959/ccs	PB_GM12878_R2	hg38_SIRV	chr15	82372919	82372225	-	1	701	42005	410651	ENSG00000237550.5	ENCODEHT000410651	RPL9P9	ENCODEHT000410651	Known	Genomic	None	0.75	None	None	None	None
m54284U_191111_172039/61342668/ccs	PB_GM12878_R2	hg38_SIRV	chr5	139389914	139387572	-	4	821	16878	60237	ENSG00000170476.15	ENST00000302125.8	MZB1	MZB1-201	Known	Known	None	0.15000000596046448	None	None	None	None
ceba2ac5-a678-40c2-b34b-91394ded8ce3	ONT_GM12878_R1	hg38_SIRV	chr4	151099640	151104590	+	6	805	14363	52538	ENSG00000145425.9	ENST00000274065.8	RPS3A	RPS3A-201	Known	Known	None	0.44999998807907104	None	None	None	None
m54284U_191111_172039/64685673/ccs	PB_GM12878_R2	hg38_SIRV	chr3	52706155	52708165	+	4	754	10269	37994	ENSG00000114902.13	ENST00000619898.4	SPCS1	SPCS1-206	Known	Known	None	0.25	None	None	None	None
08fbac0c-2e1e-4d6c-a57c-fa64af39f6ca	ONT_GM12878_R1	hg38_SIRV	chr7	99466154	99458196	-	4	411	22368	78408	ENSG00000241468.7	ENST00000394186.3	ATP5MF	ATP5MF-203	Known	Known	None	0.10000000149011612	None	None	None	None
m54284U_191110_105540/81398402/ccs	PB_GM12878_R1	hg38_SIRV	chr1	32394430	32365188	-	11	2743	1060	3952	ENSG00000160058.18	ENST00000455895.6	BSDC1	BSDC1-206	Known	Known	None	0.8500000238418579	None	None	None	None
6a8782c4-df7f-4aab-af7a-eb79f21b06b2	ONT_GM12878_R1	hg38_SIRV	chr3	52706155	52708161	+	3	708	10269	411177	ENSG00000114902.13	ENCODEHT000411177	SPCS1	ENCODEHT000411177	Known	NNC	None	0.25	None	None	None	None
m54284U_191111_172039/7013154/ccs	PB_GM12878_R2	hg38_SIRV	chr14	102087040	102084985	-	5	876	39979	411068	ENSG00000080824.18	ENCODEHT000411068	HSP90AA1	ENCODEHT000411068	Known	ISM	Prefix	0.6499999761581421	None	None	None	None
m54284U_191111_172039/88869510/ccs	PB_GM12878_R2	hg38_SIRV	chr15	82372920	82372225	-	1	702	42005	410651	ENSG00000237550.5	ENCODEHT000410651	RPL9P9	ENCODEHT000410651	Known	Genomic	None	0.75	None	None	None	None
m54284U_191110_105540/76742891/ccs	PB_GM12878_R1	hg38_SIRV	chr16	85688933	85677675	-	5	1130	44822	157055	ENSG00000131153.8	ENST00000253462.7	GINS2	GINS2-201	Known	Known	None	0.15000000596046448	None	None	None	None
4e18d6ac-dc13-401e-94fb-3449067534fd	ONT_GM12878_R1	hg38_SIRV	chrX	47144676	47142240	-	3	536	56322	200840	ENSG00000147123.10	ENST00000377811.3	NDUFB11	NDUFB11-202	Known	Known	None	0.4000000059604645	None	None	None	None
m54284U_191111_172039/98174141/ccs	PB_GM12878_R2	hg38_SIRV	chr11	62573862	62559605	-	10	1408	32021	110229	ENSG00000254772.9	ENST00000329251.4	EEF1G	EEF1G-201	Known	Known	None	0.10000000149011612	None	None	None	None
m54284U_191111_172039/89000485/ccs	PB_GM12878_R2	hg38_SIRV	chr15	82372919	82372225	-	1	701	42005	410651	ENSG00000237550.5	ENCODEHT000410651	RPL9P9	ENCODEHT000410651	Known	Genomic	None	0.75	None	None	None	None
4e1bb6ae-78fb-4182-8204-b74d43558c13	ONT_GM12878_R2	hg38_SIRV	chr19	17859933	17863311	+	5	603	50186	179462	ENSG00000105640.12	ENST00000222247.9	RPL18A	RPL18A-201	Known	Known	None	0.05000000074505806	None	None	None	None
m54284U_191110_105540/53346387/ccs	PB_GM12878_R1	hg38_SIRV	chr2	84905657	84906670	+	3	459	6661	23567	ENSG00000034510.5	ENST00000233143.5	TMSB10	TMSB10-201	Known	Known	None	0.10000000149011612	None	None	None	None
m54284U_191111_172039/89063556/ccs	PB_GM12878_R2	hg38_SIRV	chr15	82372919	82372225	-	1	701	42005	410651	ENSG00000237550.5	ENCODEHT000410651	RPL9P9	ENCODEHT000410651	Known	Genomic	None	0.75	None	None	None	None
7bbef4cc-cab9-4dea-ae4e-8e9f46cd2862	ONT_GM12878_R1	hg38_SIRV	chr4	151099640	151104634	+	6	849	14363	52538	ENSG00000145425.9	ENST00000274065.8	RPS3A	RPS3A-201	Known	Known	None	0.20000000298023224	None	None	None	None
m54284U_191110_105540/109052028/ccs	PB_GM12878_R1	hg38_SIRV	chr1	32394433	32365188	-	11	2746	1060	3952	ENSG00000160058.18	ENST00000455895.6	BSDC1	BSDC1-206	Known	Known	None	0.8500000238418579	None	None	None	None
m54284U_191111_172039/81069904/ccs	PB_GM12878_R2	hg38_SIRV	chr17	40565472	40553772	-	3	2170	46522	163884	ENSG00000126353.3	ENST00000246657.2	CCR7	CCR7-201	Known	Known	None	0.20000000298023224	None	None	None	None
4089346e-20ac-47ad-b8d2-43cb3edbeca1	ONT_GM12878_R1	hg38_SIRV	chr5	139389889	139387572	-	4	796	16878	60237	ENSG00000170476.15	ENST00000302125.8	MZB1	MZB1-201	Known	Known	None	0.15000000596046448	None	None	None	None
067548b2-5722-4d10-82f0-9e577be10e83	ONT_GM12878_R1	hg38_SIRV	chr7	99466166	99458196	-	4	423	22368	78408	ENSG00000241468.7	ENST00000394186.3	ATP5MF	ATP5MF-203	Known	Known	None	0.10000000149011612	None	None	None	None
cf81d5c9-e875-4584-8e58-7efa089d89df	ONT_GM12878_R1	hg38_SIRV	chrX	47144674	47142240	-	3	534	56322	200840	ENSG00000147123.10	ENST00000377811.3	NDUFB11	NDUFB11-202	Known	Known	None	0.4000000059604645	None	None	None	None
m54284U_191111_172039/89261677/ccs	PB_GM12878_R2	hg38_SIRV	chr15	82372914	82372225	-	1	696	42005	410651	ENSG00000237550.5	ENCODEHT000410651	RPL9P9	ENCODEHT000410651	Known	Genomic	None	0.75	None	None	None	None
m54284U_191111_172039/7340948/ccs	PB_GM12878_R2	hg38_SIRV	chr14	102087040	102084985	-	5	876	39979	411068	ENSG00000080824.18	ENCODEHT000411068	HSP90AA1	ENCODEHT000411068	Known	ISM	Prefix	0.6499999761581421	None	None	None	None
203a59fe-70f5-4e67-8b62-bcf874a15187	ONT_GM12878_R1	hg38_SIRV	chr3	52706155	52708168	+	4	751	10269	37994	ENSG00000114902.13	ENST00000619898.4	SPCS1	SPCS1-206	Known	Known	None	0.15000000596046448	None	None	None	None
m54284U_191111_172039/98238472/ccs	PB_GM12878_R2	hg38_SIRV	chr11	62573860	62559605	-	10	1406	32021	110229	ENSG00000254772.9	ENST00000329251.4	EEF1G	EEF1G-201	Known	Known	None	0.10000000149011612	None	None	None	None
m54284U_191111_172039/89917575/ccs	PB_GM12878_R2	hg38_SIRV	chr15	82372919	82372225	-	1	701	42005	410651	ENSG00000237550.5	ENCODEHT000410651	RPL9P9	ENCODEHT000410651	Known	Genomic	None	0.75	None	None	None	None
cb194523-6827-42a3-9751-8e07f83e2705	ONT_GM12878_R2	hg38_SIRV	chr19	17859933	17863311	+	5	603	50186	179462	ENSG00000105640.12	ENST00000222247.9	RPL18A	RPL18A-201	Known	Known	None	0.05000000074505806	None	None	None	None
m54284U_191110_105540/77201945/ccs	PB_GM12878_R1	hg38_SIRV	chr16	85688974	85677675	-	5	1171	44822	157055	ENSG00000131153.8	ENST00000253462.7	GINS2	GINS2-201	Known	Known	None	0.15000000596046448	None	None	None	None
m54284U_191110_105540/113183164/ccs	PB_GM12878_R1	hg38_SIRV	chr1	32394427	32365188	-	11	2740	1060	3952	ENSG00000160058.18	ENST00000455895.6	BSDC1	BSDC1-206	Known	Known	None	0.8500000238418579	None	None	None	None
m54284U_191111_172039/90442519/ccs	PB_GM12878_R2	hg38_SIRV	chr15	82372915	82372225	-	1	697	42005	410651	ENSG00000237550.5	ENCODEHT000410651	RPL9P9	ENCODEHT000410651	Known	Genomic	None	0.75	None	None	None	None
915685f2-cd24-40f9-b77f-2c7af01f4516	ONT_GM12878_R1	hg38_SIRV	chr4	151099640	151104636	+	6	851	14363	52538	ENSG00000145425.9	ENST00000274065.8	RPS3A	RPS3A-201	Known	Known	None	0.20000000298023224	None	None	None	None
54877689-cedf-46d5-b98d-a97ab157d195	ONT_GM12878_R1	hg38_SIRV	chrX	47144688	47142240	-	3	548	56322	200840	ENSG00000147123.10	ENST00000377811.3	NDUFB11	NDUFB11-202	Known	Known	None	0.4000000059604645	None	None	None	None
m54284U_191110_105540/53414084/ccs	PB_GM12878_R1	hg38_SIRV	chr2	84905657	84906670	+	3	459	6661	23567	ENSG00000034510.5	ENST00000233143.5	TMSB10	TMSB10-201	Known	Known	None	0.10000000149011612	None	None	None	None
m54284U_191111_172039/81134739/ccs	PB_GM12878_R2	hg38_SIRV	chr17	40565470	40553772	-	3	2168	46522	163884	ENSG00000126353.3	ENST00000246657.2	CCR7	CCR7-201	Known	Known	None	0.20000000298023224	None	None	None	None
m54284U_191111_172039/91817863/ccs	PB_GM12878_R2	hg38_SIRV	chr15	82372920	82372225	-	1	702	42005	410651	ENSG00000237550.5	ENCODEHT000410651	RPL9P9	ENCODEHT000410651	Known	Genomic	None	0.75	None	None	None	None
a112fac2-efb8-4976-937c-8310a313fa71	ONT_GM12878_R1	hg38_SIRV	chr7	99466152	99458196	-	4	409	22368	78408	ENSG00000241468.7	ENST00000394186.3	ATP5MF	ATP5MF-203	Known	Known	None	0.10000000149011612	None	None	None	None
m54284U_191111_172039/98239700/ccs	PB_GM12878_R2	hg38_SIRV	chr11	62573863	62559605	-	10	1409	32021	110229	ENSG00000254772.9	ENST00000329251.4	EEF1G	EEF1G-201	Known	Known	None	0.10000000149011612	None	None	None	None
e0207f19-dc1f-4f17-9790-6b840cd2028c	ONT_GM12878_R1	hg38_SIRV	chr5	139389889	139387572	-	4	796	16878	60237	ENSG00000170476.15	ENST00000302125.8	MZB1	MZB1-201	Known	Known	None	0.15000000596046448	None	None	None	None
04dbc095-9603-4b3a-93ba-8e20d6ecc6d3	ONT_GM12878_R2	hg38_SIRV	chr19	17859933	17863311	+	5	613	50186	179462	ENSG00000105640.12	ENST00000222247.9	RPL18A	RPL18A-201	Known	Known	None	0.05000000074505806	None	None	None	None
m54284U_191111_172039/9896398/ccs	PB_GM12878_R2	hg38_SIRV	chr14	102087040	102084985	-	5	876	39979	411068	ENSG00000080824.18	ENCODEHT000411068	HSP90AA1	ENCODEHT000411068	Known	ISM	Prefix	0.6499999761581421	None	None	None	None
m54284U_191110_105540/135072250/ccs	PB_GM12878_R1	hg38_SIRV	chr1	32394430	32365188	-	11	2743	1060	3952	ENSG00000160058.18	ENST00000455895.6	BSDC1	BSDC1-206	Known	Known	None	0.8500000238418579	None	None	None	None
76bfd38f-d6cf-4a48-a47e-4d10e3a64a29	ONT_GM12878_R1	hg38_SIRV	chr3	52706155	52708165	+	4	761	10269	37994	ENSG00000114902.13	ENST00000619898.4	SPCS1	SPCS1-206	Known	Known	None	0.25	None	None	None	None
a900fd5a-66b9-4664-ac17-3cab4a557ea9	ONT_GM12878_R1	hg38_SIRV	chrX	47144677	47142240	-	3	537	56322	200840	ENSG00000147123.10	ENST00000377811.3	NDUFB11	NDUFB11-202	Known	Known	None	0.4000000059604645	None	None	None	None
m54284U_191111_172039/91882178/ccs	PB_GM12878_R2	hg38_SIRV	chr15	82372912	82372225	-	1	694	42005	410651	ENSG00000237550.5	ENCODEHT000410651	RPL9P9	ENCODEHT000410651	Known	Genomic	None	0.75	None	None	None	None
9d8ed92d-4911-4214-975a-0d20fb88f500	ONT_GM12878_R1	hg38_SIRV	chr4	151099640	151104636	+	6	840	14363	52538	ENSG00000145425.9	ENST00000274065.8	RPS3A	RPS3A-201	Known	Known	None	0.20000000298023224	None	None	None	None
m54284U_191111_172039/92735134/ccs	PB_GM12878_R2	hg38_SIRV	chr15	82372915	82372225	-	1	697	42005	410651	ENSG00000237550.5	ENCODEHT000410651	RPL9P9	ENCODEHT000410651	Known	Genomic	None	0.75	None	None	None	None
m54284U_191110_105540/77334091/ccs	PB_GM12878_R1	hg38_SIRV	chr16	85688918	85677675	-	5	1115	44822	157055	ENSG00000131153.8	ENST00000253462.7	GINS2	GINS2-201	Known	Known	None	0.15000000596046448	None	None	None	None
545daab0-9ae4-489f-a9bd-7dcdfb5c92e7	ONT_GM12878_R1	hg38_SIRV	chrX	47144703	47142240	-	3	557	56322	200840	ENSG00000147123.10	ENST00000377811.3	NDUFB11	NDUFB11-202	Known	Known	None	0.4000000059604645	None	None	None	None
f35aca1b-963c-4403-8907-3aa819ab0d1a	ONT_GM12878_R2	hg38_SIRV	chr19	17859933	17863316	+	5	608	50186	179462	ENSG00000105640.12	ENST00000222247.9	RPL18A	RPL18A-201	Known	Known	None	0.05000000074505806	None	None	None	None
m54284U_191111_172039/81789363/ccs	PB_GM12878_R2	hg38_SIRV	chr17	40565470	40553772	-	3	2168	46522	163884	ENSG00000126353.3	ENST00000246657.2	CCR7	CCR7-201	Known	Known	None	0.20000000298023224	None	None	None	None
m54284U_191111_172039/98369728/ccs	PB_GM12878_R2	hg38_SIRV	chr11	62573860	62559605	-	10	1406	32021	110229	ENSG00000254772.9	ENST00000329251.4	EEF1G	EEF1G-201	Known	Known	None	0.10000000149011612	None	None	None	None
m54284U_191111_172039/92801190/ccs	PB_GM12878_R2	hg38_SIRV	chr15	82372920	82372225	-	1	702	42005	410651	ENSG00000237550.5	ENCODEHT000410651	RPL9P9	ENCODEHT000410651	Known	Genomic	None	0.75	None	None	None	None
d4b0d4ed-7be1-4c22-ad96-47d369c4d69e	ONT_GM12878_R1	hg38_SIRV	chr7	99466158	99458196	-	4	415	22368	78408	ENSG00000241468.7	ENST00000394186.3	ATP5MF	ATP5MF-203	Known	Known	None	0.10000000149011612	None	None	None	None
m54284U_191110_105540/53478631/ccs	PB_GM12878_R1	hg38_SIRV	chr2	84905657	84906670	+	3	459	6661	23567	ENSG00000034510.5	ENST00000233143.5	TMSB10	TMSB10-201	Known	Known	None	0.10000000149011612	None	None	None	None
a91c14bb-d4c4-4c0c-8dde-79c3ddd40a19	ONT_GM12878_R1	hg38_SIRV	chr3	52706155	52708168	+	4	757	10269	37994	ENSG00000114902.13	ENST00000619898.4	SPCS1	SPCS1-206	Known	Known	None	0.15000000596046448	None	None	None	None
m54284U_191110_105540/149293600/ccs	PB_GM12878_R1	hg38_SIRV	chr1	32394425	32365188	-	11	2738	1060	3952	ENSG00000160058.18	ENST00000455895.6	BSDC1	BSDC1-206	Known	Known	None	0.8500000238418579	None	None	None	None
m54284U_191111_172039/10158607/ccs	PB_GM12878_R2	hg38_SIRV	chr14	102087040	102084985	-	5	876	39979	411068	ENSG00000080824.18	ENCODEHT000411068	HSP90AA1	ENCODEHT000411068	Known	ISM	Prefix	0.6499999761581421	None	None	None	None
m54284U_191111_172039/92867227/ccs	PB_GM12878_R2	hg38_SIRV	chr15	82372914	82372225	-	1	696	42005	410651	ENSG00000237550.5	ENCODEHT000410651	RPL9P9	ENCODEHT000410651	Known	Genomic	None	0.75	None	None	None	None
bed68f79-da0e-4fdc-a8a1-047e854157c5	ONT_GM12878_R1	hg38_SIRV	chr5	139389870	139387572	-	4	771	16878	60237	ENSG00000170476.15	ENST00000302125.8	MZB1	MZB1-201	Known	Known	None	0.15000000596046448	None	None	None	None
ef4be353-130a-408f-bf67-4c04dd480134	ONT_GM12878_R1	hg38_SIRV	chr4	151099640	151104636	+	6	851	14363	52538	ENSG00000145425.9	ENST00000274065.8	RPS3A	RPS3A-201	Known	Known	None	0.20000000298023224	None	None	None	None
fcfb0bf3-033b-4936-8472-610d62c21e4e	ONT_GM12878_R2	hg38_SIRV	chrX	47144674	47142240	-	3	534	56322	200840	ENSG00000147123.10	ENST00000377811.3	NDUFB11	NDUFB11-202	Known	Known	None	0.4000000059604645	None	None	None	None
m54284U_191111_172039/93062971/ccs	PB_GM12878_R2	hg38_SIRV	chr15	82372911	82372225	-	1	693	42005	410651	ENSG00000237550.5	ENCODEHT000410651	RPL9P9	ENCODEHT000410651	Known	Genomic	None	0.75	None	None	None	None
9e9053a6-a628-4251-b484-7f89507cf7ea	ONT_GM12878_R2	hg38_SIRV	chr19	17859933	17863317	+	5	609	50186	179462	ENSG00000105640.12	ENST00000222247.9	RPL18A	RPL18A-201	Known	Known	None	0.05000000074505806	None	None	None	None
m54284U_191110_105540/77989015/ccs	PB_GM12878_R1	hg38_SIRV	chr16	85688987	85677675	-	5	1184	44822	157055	ENSG00000131153.8	ENST00000253462.7	GINS2	GINS2-201	Known	Known	None	0.15000000596046448	None	None	None	None
m54284U_191111_172039/98436287/ccs	PB_GM12878_R2	hg38_SIRV	chr11	62570972	62559610	-	6	895	32022	390276	ENSG00000255508.7	ENCODEHT000390276	AP002990.1	ENCODEHT000390276	Known	ISM	Suffix	0.10000000149011612	None	None	None	None
m54284U_191111_172039/93129405/ccs	PB_GM12878_R2	hg38_SIRV	chr15	82372915	82372225	-	1	697	42005	410651	ENSG00000237550.5	ENCODEHT000410651	RPL9P9	ENCODEHT000410651	Known	Genomic	None	0.75	None	None	None	None
m54284U_191111_172039/82576569/ccs	PB_GM12878_R2	hg38_SIRV	chr17	40565470	40553772	-	3	2168	46522	163884	ENSG00000126353.3	ENST00000246657.2	CCR7	CCR7-201	Known	Known	None	0.20000000298023224	None	None	None	None
140d5b50-e8e3-46cc-a960-f5b056786c32	ONT_GM12878_R2	hg38_SIRV	chrX	47144677	47142240	-	3	567	56322	200841	ENSG00000147123.10	ENST00000276062.8	NDUFB11	NDUFB11-201	Known	Known	None	0.4000000059604645	None	None	None	None
b0634505-61e0-45ed-9aa8-2d759fc6c27e	ONT_GM12878_R1	hg38_SIRV	chr7	99460191	99458196	-	3	383	22368	78404	ENSG00000241468.7	ENST00000491560.1	ATP5MF	ATP5MF-210	Known	Known	None	0.10000000149011612	None	None	None	None
m54284U_191110_105540/156436038/ccs	PB_GM12878_R1	hg38_SIRV	chr1	32394431	32365188	-	11	2795	1060	3957	ENSG00000160058.18	ENST00000446293.6	BSDC1	BSDC1-205	Known	Known	None	0.8500000238418579	None	None	None	None
5301427a-4b94-43f7-affb-cd81c77b5b1b	ONT_GM12878_R1	hg38_SIRV	chr3	52706155	52708161	+	4	750	10269	37994	ENSG00000114902.13	ENST00000619898.4	SPCS1	SPCS1-206	Known	Known	None	0.25	None	None	None	None
fe00328d-933d-4ab1-873a-8f99ef04201e	ONT_GM12878_R1	hg38_SIRV	chr4	151099640	151104636	+	6	851	14363	52538	ENSG00000145425.9	ENST00000274065.8	RPS3A	RPS3A-201	Known	Known	None	0.20000000298023224	None	None	None	None
m54284U_191111_172039/93520491/ccs	PB_GM12878_R2	hg38_SIRV	chr15	82372920	82372225	-	1	702	42005	410651	ENSG00000237550.5	ENCODEHT000410651	RPL9P9	ENCODEHT000410651	Known	Genomic	None	0.75	None	None	None	None
m54284U_191110_105540/53543894/ccs	PB_GM12878_R1	hg38_SIRV	chr2	84905657	84906648	+	3	437	6661	23567	ENSG00000034510.5	ENST00000233143.5	TMSB10	TMSB10-201	Known	Known	None	0.5	None	None	None	None
m54284U_191111_172039/11141784/ccs	PB_GM12878_R2	hg38_SIRV	chr14	102087040	102084985	-	5	876	39979	411068	ENSG00000080824.18	ENCODEHT000411068	HSP90AA1	ENCODEHT000411068	Known	ISM	Prefix	0.6499999761581421	None	None	None	None
d2a914e0-ec65-4d4b-8492-5e018af90570	ONT_GM12878_R2	hg38_SIRV	chr19	17859933	17863308	+	5	600	50186	179462	ENSG00000105640.12	ENST00000222247.9	RPL18A	RPL18A-201	Known	Known	None	0.05000000074505806	None	None	None	None
177b8f05-535d-4efb-a6c5-9690aa940a2f	ONT_GM12878_R1	hg38_SIRV	chr5	139389883	139387572	-	4	790	16878	60237	ENSG00000170476.15	ENST00000302125.8	MZB1	MZB1-201	Known	Known	None	0.15000000596046448	None	None	None	None
3fff5858-ae2b-45b1-8782-cd82d75568f5	ONT_GM12878_R2	hg38_SIRV	chrX	47144682	47142240	-	3	542	56322	200840	ENSG00000147123.10	ENST00000377811.3	NDUFB11	NDUFB11-202	Known	Known	None	0.4000000059604645	None	None	None	None
m54284U_191111_172039/93522355/ccs	PB_GM12878_R2	hg38_SIRV	chr15	82372919	82372225	-	1	701	42005	410651	ENSG00000237550.5	ENCODEHT000410651	RPL9P9	ENCODEHT000410651	Known	Genomic	None	0.75	None	None	None	None
m54284U_191111_172039/98436508/ccs	PB_GM12878_R2	hg38_SIRV	chr11	62573860	62559605	-	10	1406	32021	110229	ENSG00000254772.9	ENST00000329251.4	EEF1G	EEF1G-201	Known	Known	None	0.10000000149011612	None	None	None	None
m54284U_191110_105540/78447383/ccs	PB_GM12878_R1	hg38_SIRV	chr16	85688951	85677675	-	5	1148	44822	157055	ENSG00000131153.8	ENST00000253462.7	GINS2	GINS2-201	Known	Known	None	0.15000000596046448	None	None	None	None
m54284U_191111_172039/94570802/ccs	PB_GM12878_R2	hg38_SIRV	chr15	82372915	82372225	-	1	697	42005	410651	ENSG00000237550.5	ENCODEHT000410651	RPL9P9	ENCODEHT000410651	Known	Genomic	None	0.75	None	None	None	None
m54284U_191110_105540/177276379/ccs	PB_GM12878_R1	hg38_SIRV	chr1	32394433	32365188	-	11	2746	1060	3952	ENSG00000160058.18	ENST00000455895.6	BSDC1	BSDC1-206	Known	Known	None	0.8500000238418579	None	None	None	None
671f6bf2-e536-4385-a480-76fef5338649	ONT_GM12878_R1	hg38_SIRV	chr7	99466154	99458196	-	4	429	22368	78406	ENSG00000241468.7	ENST00000292475.7	ATP5MF	ATP5MF-201	Known	Known	None	0.10000000149011612	None	None	None	None
m54284U_191111_172039/82707016/ccs	PB_GM12878_R2	hg38_SIRV	chr17	40565470	40553772	-	3	2168	46522	163884	ENSG00000126353.3	ENST00000246657.2	CCR7	CCR7-201	Known	Known	None	0.20000000298023224	None	None	None	None
17757420-bcd7-44d5-9510-67bb4b9c9f1b	ONT_GM12878_R2	hg38_SIRV	chr3	52706155	52708160	+	4	749	10269	37994	ENSG00000114902.13	ENST00000619898.4	SPCS1	SPCS1-206	Known	Known	None	0.20000000298023224	None	None	None	None
a1ec74e7-7b4c-400b-8658-0e9e0c2a191d	ONT_GM12878_R2	hg38_SIRV	chrX	47144680	47142240	-	3	570	56322	200841	ENSG00000147123.10	ENST00000276062.8	NDUFB11	NDUFB11-201	Known	Known	None	0.4000000059604645	None	None	None	None
8747ea49-3e37-4687-a90f-095a884b9613	ONT_GM12878_R2	hg38_SIRV	chr19	17859933	17863308	+	5	600	50186	179462	ENSG00000105640.12	ENST00000222247.9	RPL18A	RPL18A-201	Known	Known	None	0.05000000074505806	None	None	None	None
1e8a7ad3-113c-4f55-b835-c9db2ce876d7	ONT_GM12878_R1	hg38_SIRV	chr4	151099640	151104637	+	6	846	14363	52538	ENSG00000145425.9	ENST00000274065.8	RPS3A	RPS3A-201	Known	Known	None	0.15000000596046448	None	None	None	None
m54284U_191111_172039/95487225/ccs	PB_GM12878_R2	hg38_SIRV	chr15	82372919	82372225	-	1	701	42005	410651	ENSG00000237550.5	ENCODEHT000410651	RPL9P9	ENCODEHT000410651	Known	Genomic	None	0.75	None	None	None	None
m54284U_191111_172039/11404258/ccs	PB_GM12878_R2	hg38_SIRV	chr14	102087040	102084985	-	5	876	39979	411068	ENSG00000080824.18	ENCODEHT000411068	HSP90AA1	ENCODEHT000411068	Known	ISM	Prefix	0.6499999761581421	None	None	None	None
m54284U_191111_172039/95881644/ccs	PB_GM12878_R2	hg38_SIRV	chr15	82372920	82372225	-	1	702	42005	410651	ENSG00000237550.5	ENCODEHT000410651	RPL9P9	ENCODEHT000410651	Known	Genomic	None	0.75	None	None	None	None
2ef9688e-d41e-479f-b00a-37a5b4819eed	ONT_GM12878_R1	hg38_SIRV	chr5	139389901	139387572	-	4	808	16878	60237	ENSG00000170476.15	ENST00000302125.8	MZB1	MZB1-201	Known	Known	None	0.15000000596046448	None	None	None	None
m54284U_191111_172039/98568316/ccs	PB_GM12878_R2	hg38_SIRV	chr11	62573862	62559605	-	10	1408	32021	110229	ENSG00000254772.9	ENST00000329251.4	EEF1G	EEF1G-201	Known	Known	None	0.10000000149011612	None	None	None	None
m54284U_191110_105540/53545265/ccs	PB_GM12878_R1	hg38_SIRV	chr2	84905657	84906670	+	3	459	6661	23567	ENSG00000034510.5	ENST00000233143.5	TMSB10	TMSB10-201	Known	Known	None	0.10000000149011612	None	None	None	None
f4653939-ac46-4752-a209-cf9acaa4c4a1	ONT_GM12878_R2	hg38_SIRV	chrX	47144702	47142240	-	3	562	56322	200840	ENSG00000147123.10	ENST00000377811.3	NDUFB11	NDUFB11-202	Known	Known	None	0.4000000059604645	None	None	None	None
m54284U_191110_105540/80611162/ccs	PB_GM12878_R1	hg38_SIRV	chr16	85688982	85677675	-	5	1179	44822	157055	ENSG00000131153.8	ENST00000253462.7	GINS2	GINS2-201	Known	Known	None	0.15000000596046448	None	None	None	None
m54284U_191111_172039/96208212/ccs	PB_GM12878_R2	hg38_SIRV	chr15	82372907	82372225	-	1	689	42005	410651	ENSG00000237550.5	ENCODEHT000410651	RPL9P9	ENCODEHT000410651	Known	Genomic	None	0.75	None	None	None	None
m54284U_191111_172039/21039639/ccs	PB_GM12878_R2	hg38_SIRV	chr1	32394433	32365188	-	11	2746	1060	3952	ENSG00000160058.18	ENST00000455895.6	BSDC1	BSDC1-206	Known	Known	None	0.8500000238418579	None	None	None	None
797f9082-c9ca-4d35-ba5d-faa5002dd12d	ONT_GM12878_R1	hg38_SIRV	chr7	99466151	99458196	-	4	408	22368	78408	ENSG00000241468.7	ENST00000394186.3	ATP5MF	ATP5MF-203	Known	Known	None	0.10000000149011612	None	None	None	None
96945441-c4fe-4a65-83f1-af18084ab707	ONT_GM12878_R1	hg38_SIRV	chr4	151099640	151104633	+	6	848	14363	52538	ENSG00000145425.9	ENST00000274065.8	RPS3A	RPS3A-201	Known	Known	None	0.15000000596046448	None	None	None	None
a6638d38-014c-4cdb-81d3-bb905a53a21a	ONT_GM12878_R2	hg38_SIRV	chr3	52706155	52708166	+	4	755	10269	37994	ENSG00000114902.13	ENST00000619898.4	SPCS1	SPCS1-206	Known	Known	None	0.25	None	None	None	None
m54284U_191111_172039/83167380/ccs	PB_GM12878_R2	hg38_SIRV	chr17	40565470	40553772	-	3	2168	46522	163884	ENSG00000126353.3	ENST00000246657.2	CCR7	CCR7-201	Known	Known	None	0.20000000298023224	None	None	None	None
c64eb318-c112-4bab-a30c-e74e139e2ac5	ONT_GM12878_R2	hg38_SIRV	chr19	17859933	17863314	+	5	606	50186	179462	ENSG00000105640.12	ENST00000222247.9	RPL18A	RPL18A-201	Known	Known	None	0.05000000074505806	None	None	None	None
m54284U_191111_172039/97058968/ccs	PB_GM12878_R2	hg38_SIRV	chr15	82372918	82372225	-	1	700	42005	410651	ENSG00000237550.5	ENCODEHT000410651	RPL9P9	ENCODEHT000410651	Known	Genomic	None	0.75	None	None	None	None
f50bca6f-572e-4bbc-8ab2-44d10fd71661	ONT_GM12878_R1	hg38_SIRV	chrX	47144524	47142241	-	3	383	56322	200840	ENSG00000147123.10	ENST00000377811.3	NDUFB11	NDUFB11-202	Known	Known	None	0.4000000059604645	None	None	None	None
m54284U_191111_172039/98369857/ccs	PB_GM12878_R2	hg38_SIRV	chr15	82372917	82372225	-	1	699	42005	410651	ENSG00000237550.5	ENCODEHT000410651	RPL9P9	ENCODEHT000410651	Known	Genomic	None	0.75	None	None	None	None
m54284U_191111_172039/98568809/ccs	PB_GM12878_R2	hg38_SIRV	chr11	62573862	62559605	-	10	1408	32021	110229	ENSG00000254772.9	ENST00000329251.4	EEF1G	EEF1G-201	Known	Known	None	0.10000000149011612	None	None	None	None
m54284U_191111_172039/11405974/ccs	PB_GM12878_R2	hg38_SIRV	chr14	102087032	102084985	-	5	868	39979	411068	ENSG00000080824.18	ENCODEHT000411068	HSP90AA1	ENCODEHT000411068	Known	ISM	Prefix	0.6499999761581421	None	None	None	None
m54284U_191111_172039/98697849/ccs	PB_GM12878_R2	hg38_SIRV	chr15	82372920	82372225	-	1	702	42005	410651	ENSG00000237550.5	ENCODEHT000410651	RPL9P9	ENCODEHT000410651	Known	Genomic	None	0.75	None	None	None	None
d7760906-ebe7-4ca9-9ae5-6777e7f18b04	ONT_GM12878_R1	hg38_SIRV	chr5	139389868	139387572	-	4	775	16878	60237	ENSG00000170476.15	ENST00000302125.8	MZB1	MZB1-201	Known	Known	None	0.15000000596046448	None	None	None	None
m54284U_191110_105540/81068347/ccs	PB_GM12878_R1	hg38_SIRV	chr16	85688984	85677675	-	5	1181	44822	157055	ENSG00000131153.8	ENST00000253462.7	GINS2	GINS2-201	Known	Known	None	0.15000000596046448	None	None	None	None
0708c542-a1b5-424d-9ee8-15e692e4648d	ONT_GM12878_R1	hg38_SIRV	chrX	47144688	47142241	-	3	577	56322	200841	ENSG00000147123.10	ENST00000276062.8	NDUFB11	NDUFB11-201	Known	Known	None	0.4000000059604645	None	None	None	None
m54284U_191111_172039/99748448/ccs	PB_GM12878_R2	hg38_SIRV	chr15	82372920	82372225	-	1	702	42005	410651	ENSG00000237550.5	ENCODEHT000410651	RPL9P9	ENCODEHT000410651	Known	Genomic	None	0.75	None	None	None	None
m54284U_191110_105540/53609697/ccs	PB_GM12878_R1	hg38_SIRV	chr2	84905657	84906669	+	3	458	6661	23567	ENSG00000034510.5	ENST00000233143.5	TMSB10	TMSB10-201	Known	Known	None	0.10000000149011612	None	None	None	None
aa12147c-4883-4896-bc9d-0f26dbc752aa	ONT_GM12878_R1	hg38_SIRV	chr4	151099640	151104635	+	6	856	14363	52538	ENSG00000145425.9	ENST00000274065.8	RPS3A	RPS3A-201	Known	Known	None	0.20000000298023224	None	None	None	None
m54284U_191111_172039/154206614/ccs	PB_GM12878_R2	hg38_SIRV	chr1	32378830	32365188	-	6	2306	1060	411178	ENSG00000160058.18	ENCODEHT000411178	BSDC1	ENCODEHT000411178	Known	ISM	Suffix	0.8500000238418579	None	None	None	None
9dea480d-bbc8-439b-9f36-033e087371e3	ONT_GM12878_R1	hg38_SIRV	chr7	99466142	99458196	-	4	409	22368	78406	ENSG00000241468.7	ENST00000292475.7	ATP5MF	ATP5MF-201	Known	Known	None	0.10000000149011612	None	None	None	None
3704d6c9-965f-44f5-89b7-3081759100ee	ONT_GM12878_R2	hg38_SIRV	chr19	17859933	17863308	+	5	591	50186	179462	ENSG00000105640.12	ENST00000222247.9	RPL18A	RPL18A-201	Known	Known	None	0.05000000074505806	None	None	None	None
m54284U_191111_172039/100862802/ccs	PB_GM12878_R2	hg38_SIRV	chr15	82372920	82372225	-	1	702	42005	410651	ENSG00000237550.5	ENCODEHT000410651	RPL9P9	ENCODEHT000410651	Known	Genomic	None	0.75	None	None	None	None
m54284U_191111_172039/98697909/ccs	PB_GM12878_R2	hg38_SIRV	chr11	62573861	62559605	-	10	1407	32021	110229	ENSG00000254772.9	ENST00000329251.4	EEF1G	EEF1G-201	Known	Known	None	0.10000000149011612	None	None	None	None
461640a6-f6f8-451f-b76c-096d824ebbd7	ONT_GM12878_R2	hg38_SIRV	chr3	52706155	52708160	+	4	749	10269	37994	ENSG00000114902.13	ENST00000619898.4	SPCS1	SPCS1-206	Known	Known	None	0.20000000298023224	None	None	None	None
m54284U_191111_172039/83690634/ccs	PB_GM12878_R2	hg38_SIRV	chr17	40565470	40553772	-	3	2168	46522	163884	ENSG00000126353.3	ENST00000246657.2	CCR7	CCR7-201	Known	Known	None	0.20000000298023224	None	None	None	None
f84206c6-97b9-4caa-bd63-106c7663c910	ONT_GM12878_R1	hg38_SIRV	chrX	47144677	47142241	-	3	530	56322	200840	ENSG00000147123.10	ENST00000377811.3	NDUFB11	NDUFB11-202	Known	Known	None	0.4000000059604645	None	None	None	None
m54284U_191111_172039/11469347/ccs	PB_GM12878_R2	hg38_SIRV	chr14	102087040	102084985	-	5	876	39979	411068	ENSG00000080824.18	ENCODEHT000411068	HSP90AA1	ENCODEHT000411068	Known	ISM	Prefix	0.6499999761581421	None	None	None	None
m54284U_191111_172039/101188156/ccs	PB_GM12878_R2	hg38_SIRV	chr15	82372919	82372225	-	1	701	42005	410651	ENSG00000237550.5	ENCODEHT000410651	RPL9P9	ENCODEHT000410651	Known	Genomic	None	0.75	None	None	None	None
6a14f108-432a-4f66-aeda-1a9385359520	ONT_GM12878_R2	hg38_SIRV	chr5	139389872	139387572	-	4	772	16878	60237	ENSG00000170476.15	ENST00000302125.8	MZB1	MZB1-201	Known	Known	None	0.15000000596046448	None	None	None	None
57ed1a40-799b-4f88-a62e-94536d8ca631	ONT_GM12878_R1	hg38_SIRV	chr4	151099640	151104634	+	6	849	14363	52538	ENSG00000145425.9	ENST00000274065.8	RPS3A	RPS3A-201	Known	Known	None	0.20000000298023224	None	None	None	None
m54284U_191110_105540/81398214/ccs	PB_GM12878_R1	hg38_SIRV	chr16	85688931	85677675	-	5	1128	44822	157055	ENSG00000131153.8	ENST00000253462.7	GINS2	GINS2-201	Known	Known	None	0.15000000596046448	None	None	None	None
m54284U_191111_172039/102433345/ccs	PB_GM12878_R2	hg38_SIRV	chr15	82372911	82372225	-	1	693	42005	410651	ENSG00000237550.5	ENCODEHT000410651	RPL9P9	ENCODEHT000410651	Known	Genomic	None	0.75	None	None	None	None
d0efd78c-f788-4618-868a-55456dab829b	ONT_GM12878_R2	hg38_SIRV	chrX	47144680	47142241	-	3	569	56322	200841	ENSG00000147123.10	ENST00000276062.8	NDUFB11	NDUFB11-201	Known	Known	None	0.4000000059604645	None	None	None	None
m54284U_191110_105540/82248377/ccs	PB_GM12878_R1	hg38_SIRV	chr16	85678298	85677668	-	1	624	44822	411135	ENSG00000131153.8	ENCODEHT000411135	GINS2	ENCODEHT000411135	Known	Genomic	None	0.15000000596046448	None	None	None	None
7e51c1b7-28ac-4dcb-83fc-64e2e62f0c2c	ONT_GM12878_R1	hg38_SIRV	chr7	99466174	99458196	-	4	449	22368	78406	ENSG00000241468.7	ENST00000292475.7	ATP5MF	ATP5MF-201	Known	Known	None	0.10000000149011612	None	None	None	None
m54284U_191111_172039/98763488/ccs	PB_GM12878_R2	hg38_SIRV	chr11	62573860	62559605	-	10	1406	32021	110229	ENSG00000254772.9	ENST00000329251.4	EEF1G	EEF1G-201	Known	Known	None	0.10000000149011612	None	None	None	None
m54284U_191110_105540/53609949/ccs	PB_GM12878_R1	hg38_SIRV	chr2	84905657	84906670	+	3	459	6661	23567	ENSG00000034510.5	ENST00000233143.5	TMSB10	TMSB10-201	Known	Known	None	0.10000000149011612	None	None	None	None
m54284U_191111_172039/103088448/ccs	PB_GM12878_R2	hg38_SIRV	chr15	82372917	82372225	-	1	699	42005	410651	ENSG00000237550.5	ENCODEHT000410651	RPL9P9	ENCODEHT000410651	Known	Genomic	None	0.75	None	None	None	None
c26fac79-8995-4e7e-881b-49359b8145bf	ONT_GM12878_R2	hg38_SIRV	chr3	52706155	52708166	+	4	755	10269	37994	ENSG00000114902.13	ENST00000619898.4	SPCS1	SPCS1-206	Known	Known	None	0.25	None	None	None	None
7bb5b323-2fcd-4d05-8505-45dcf315a20a	ONT_GM12878_R2	hg38_SIRV	chr19	17859933	17863316	+	5	608	50186	179462	ENSG00000105640.12	ENST00000222247.9	RPL18A	RPL18A-201	Known	Known	None	0.05000000074505806	None	None	None	None
m54284U_191111_172039/11536041/ccs	PB_GM12878_R2	hg38_SIRV	chr14	102085363	102084843	-	2	222	39979	139315	ENSG00000080824.18	ENST00000555662.1	HSP90AA1	HSP90AA1-205	Known	Known	None	0.6499999761581421	None	None	None	None
m54284U_191111_172039/162005413/ccs	PB_GM12878_R2	hg38_SIRV	chr1	32378053	32365187	-	4	2130	1060	411175	ENSG00000160058.18	ENCODEHT000411175	BSDC1	ENCODEHT000411175	Known	ISM	Suffix	0.8500000238418579	None	None	None	None
bea2621a-e8ce-4cd9-b2df-fdcf57522075	ONT_GM12878_R2	hg38_SIRV	chrX	47144669	47142241	-	3	528	56322	200840	ENSG00000147123.10	ENST00000377811.3	NDUFB11	NDUFB11-202	Known	Known	None	0.4000000059604645	None	None	None	None
m54284U_191111_172039/103613211/ccs	PB_GM12878_R2	hg38_SIRV	chr15	82372918	82372225	-	1	700	42005	410651	ENSG00000237550.5	ENCODEHT000410651	RPL9P9	ENCODEHT000410651	Known	Genomic	None	0.75	None	None	None	None
m54284U_191111_172039/84608073/ccs	PB_GM12878_R2	hg38_SIRV	chr17	40565470	40553772	-	3	2168	46522	163884	ENSG00000126353.3	ENST00000246657.2	CCR7	CCR7-201	Known	Known	None	0.20000000298023224	None	None	None	None
38c418de-6872-4a67-88c0-c999764bf3ba	ONT_GM12878_R1	hg38_SIRV	chr4	151099640	151104637	+	6	852	14363	52538	ENSG00000145425.9	ENST00000274065.8	RPS3A	RPS3A-201	Known	Known	None	0.15000000596046448	None	None	None	None
m54284U_191111_172039/103678448/ccs	PB_GM12878_R2	hg38_SIRV	chr15	82372915	82372225	-	1	697	42005	410651	ENSG00000237550.5	ENCODEHT000410651	RPL9P9	ENCODEHT000410651	Known	Genomic	None	0.75	None	None	None	None
60738cd4-ac0c-4487-8a83-2c09460981f4	ONT_GM12878_R2	hg38_SIRV	chr5	139388676	139387572	-	3	671	16878	60238	ENSG00000170476.15	ENST00000503120.5	MZB1	MZB1-203	Known	Known	None	0.15000000596046448	None	None	None	None
m54284U_191111_172039/170329113/ccs	PB_GM12878_R2	hg38_SIRV	chr1	32366703	32365186	-	1	1413	1060	411170	ENSG00000160058.18	ENCODEHT000411170	BSDC1	ENCODEHT000411170	Known	Genomic	None	0.8500000238418579	None	None	None	None
m54284U_191111_172039/98829650/ccs	PB_GM12878_R2	hg38_SIRV	chr11	62573861	62559605	-	10	1407	32021	110229	ENSG00000254772.9	ENST00000329251.4	EEF1G	EEF1G-201	Known	Known	None	0.10000000149011612	None	None	None	None
7916083c-cc9c-4de0-b48c-6710360a7b4e	ONT_GM12878_R2	hg38_SIRV	chrX	47144680	47142241	-	3	539	56322	200840	ENSG00000147123.10	ENST00000377811.3	NDUFB11	NDUFB11-202	Known	Known	None	0.4000000059604645	None	None	None	None
a61bea7e-85ed-431c-8402-7c724715ff9b	ONT_GM12878_R1	hg38_SIRV	chr7	99460155	99458196	-	3	347	22368	78404	ENSG00000241468.7	ENST00000491560.1	ATP5MF	ATP5MF-210	Known	Known	None	0.10000000149011612	None	None	None	None
m54284U_191110_105540/82445666/ccs	PB_GM12878_R1	hg38_SIRV	chr16	85688954	85677675	-	5	1151	44822	157055	ENSG00000131153.8	ENST00000253462.7	GINS2	GINS2-201	Known	Known	None	0.15000000596046448	None	None	None	None
a11a527c-4bc6-4e66-af8a-8dec238dc43f	ONT_GM12878_R2	hg38_SIRV	chr3	52706144	52708161	+	4	745	10269	410338	ENSG00000114902.13	ENCODEHT000410338	SPCS1	ENCODEHT000410338	Known	NNC	None	0.20000000298023224	None	None	None	None
m54284U_191111_172039/12518004/ccs	PB_GM12878_R2	hg38_SIRV	chr14	102087042	102084985	-	5	878	39979	411068	ENSG00000080824.18	ENCODEHT000411068	HSP90AA1	ENCODEHT000411068	Known	ISM	Prefix	0.6499999761581421	None	None	None	None
m54284U_191111_172039/104268108/ccs	PB_GM12878_R2	hg38_SIRV	chr15	82372919	82372225	-	1	701	42005	410651	ENSG00000237550.5	ENCODEHT000410651	RPL9P9	ENCODEHT000410651	Known	Genomic	None	0.75	None	None	None	None
f5476a0b-2e0d-4e14-a719-eef77cdba45e	ONT_GM12878_R2	hg38_SIRV	chr19	17859933	17863311	+	5	603	50186	179462	ENSG00000105640.12	ENST00000222247.9	RPL18A	RPL18A-201	Known	Known	None	0.05000000074505806	None	None	None	None
m54284U_191110_105540/53675128/ccs	PB_GM12878_R1	hg38_SIRV	chr2	84905657	84906669	+	3	458	6661	23567	ENSG00000034510.5	ENST00000233143.5	TMSB10	TMSB10-201	Known	Known	None	0.10000000149011612	None	None	None	None
e58a5a15-0e16-441a-8deb-6a807c90a1b4	ONT_GM12878_R1	hg38_SIRV	chr4	151099640	151104632	+	6	847	14363	52538	ENSG00000145425.9	ENST00000274065.8	RPS3A	RPS3A-201	Known	Known	None	0.15000000596046448	None	None	None	None
c10a8293-3c4d-477d-98bb-c353c85f6566	ONT_GM12878_R2	hg38_SIRV	chrX	47144688	47142241	-	3	571	56322	200841	ENSG00000147123.10	ENST00000276062.8	NDUFB11	NDUFB11-201	Known	Known	None	0.4000000059604645	None	None	None	None
m54284U_191111_172039/104400620/ccs	PB_GM12878_R2	hg38_SIRV	chr15	82372911	82372225	-	1	693	42005	410651	ENSG00000237550.5	ENCODEHT000410651	RPL9P9	ENCODEHT000410651	Known	Genomic	None	0.75	None	None	None	None
m54284U_191111_172039/84738963/ccs	PB_GM12878_R2	hg38_SIRV	chr17	40565470	40553772	-	3	2168	46522	163884	ENSG00000126353.3	ENST00000246657.2	CCR7	CCR7-201	Known	Known	None	0.20000000298023224	None	None	None	None
m54284U_191110_105540/49744538/ccs	PB_GM12878_R1	hg38_SIRV	chr1	32378786	32365172	-	6	2252	1060	411178	ENSG00000160058.18	ENCODEHT000411178	BSDC1	ENCODEHT000411178	Known	ISM	Suffix	0.800000011920929	None	None	None	None
m54284U_191111_172039/98961789/ccs	PB_GM12878_R2	hg38_SIRV	chr11	62573861	62559605	-	10	1407	32021	110229	ENSG00000254772.9	ENST00000329251.4	EEF1G	EEF1G-201	Known	Known	None	0.10000000149011612	None	None	None	None
m54284U_191111_172039/105120381/ccs	PB_GM12878_R2	hg38_SIRV	chr15	82372920	82372225	-	1	702	42005	410651	ENSG00000237550.5	ENCODEHT000410651	RPL9P9	ENCODEHT000410651	Known	Genomic	None	0.75	None	None	None	None
e8cb755d-f3e4-4174-aaa1-dc5eea667eb7	ONT_GM12878_R2	hg38_SIRV	chr5	139388052	139387573	-	2	364	16878	410984	ENSG00000170476.15	ENCODEHT000410984	MZB1	ENCODEHT000410984	Known	ISM	Suffix	0.15000000596046448	None	None	None	None
24991bef-9e57-4559-92a2-8c42e6303b83	ONT_GM12878_R1	hg38_SIRV	chr7	99466156	99458196	-	4	413	22368	78408	ENSG00000241468.7	ENST00000394186.3	ATP5MF	ATP5MF-203	Known	Known	None	0.10000000149011612	None	None	None	None
3236fef2-92b7-487a-abc2-853eda9f3dc3	ONT_GM12878_R1	hg38_SIRV	chrX	47144680	47142245	-	3	535	56322	200840	ENSG00000147123.10	ENST00000377811.3	NDUFB11	NDUFB11-202	Known	Known	None	0.30000001192092896	None	None	None	None
m54284U_191110_105540/13632752/ccs	PB_GM12878_R1	hg38_SIRV	chr3	52706156	52708166	+	4	754	10269	37994	ENSG00000114902.13	ENST00000619898.4	SPCS1	SPCS1-206	Known	Known	None	0.25	None	None	None	None
m54284U_191111_172039/105122026/ccs	PB_GM12878_R2	hg38_SIRV	chr15	82372920	82372225	-	1	702	42005	410651	ENSG00000237550.5	ENCODEHT000410651	RPL9P9	ENCODEHT000410651	Known	Genomic	None	0.75	None	None	None	None
m54284U_191111_172039/12650494/ccs	PB_GM12878_R2	hg38_SIRV	chr14	102087040	102084985	-	5	876	39979	411068	ENSG00000080824.18	ENCODEHT000411068	HSP90AA1	ENCODEHT000411068	Known	ISM	Prefix	0.6499999761581421	None	None	None	None
932cba7a-c37f-4f8d-aa90-b6f5085ede03	ONT_GM12878_R1	hg38_SIRV	chr4	151099640	151104636	+	6	851	14363	52538	ENSG00000145425.9	ENST00000274065.8	RPS3A	RPS3A-201	Known	Known	None	0.20000000298023224	None	None	None	None
0312a606-bba6-46a3-8f10-ff934422ad5f	ONT_GM12878_R2	hg38_SIRV	chr19	17859933	17863316	+	5	608	50186	179462	ENSG00000105640.12	ENST00000222247.9	RPL18A	RPL18A-201	Known	Known	None	0.05000000074505806	None	None	None	None
m54284U_191110_105540/86706500/ccs	PB_GM12878_R1	hg38_SIRV	chr16	85688976	85677675	-	5	1173	44822	157055	ENSG00000131153.8	ENST00000253462.7	GINS2	GINS2-201	Known	Known	None	0.15000000596046448	None	None	None	None
m54284U_191110_105540/82378821/ccs	PB_GM12878_R1	hg38_SIRV	chr1	32394435	32365189	-	12	2798	1060	411179	ENSG00000160058.18	ENCODEHT000411179	BSDC1	ENCODEHT000411179	Known	NIC	None	0.800000011920929	None	None	None	None
m54284U_191111_172039/105712438/ccs	PB_GM12878_R2	hg38_SIRV	chr15	82372919	82372225	-	1	701	42005	410651	ENSG00000237550.5	ENCODEHT000410651	RPL9P9	ENCODEHT000410651	Known	Genomic	None	0.75	None	None	None	None
d95dc256-fb17-4cd2-87f9-10cdf877bdfd	ONT_GM12878_R1	hg38_SIRV	chrX	47144684	47142250	-	3	564	56322	200841	ENSG00000147123.10	ENST00000276062.8	NDUFB11	NDUFB11-201	Known	Known	None	0.4000000059604645	None	None	None	None
m54284U_191110_105540/53740361/ccs	PB_GM12878_R1	hg38_SIRV	chr2	84905657	84906670	+	3	459	6661	23567	ENSG00000034510.5	ENST00000233143.5	TMSB10	TMSB10-201	Known	Known	None	0.10000000149011612	None	None	None	None
m54284U_191111_172039/99025823/ccs	PB_GM12878_R2	hg38_SIRV	chr11	62573862	62559605	-	10	1408	32021	110229	ENSG00000254772.9	ENST00000329251.4	EEF1G	EEF1G-201	Known	Known	None	0.10000000149011612	None	None	None	None
m54284U_191111_172039/106038247/ccs	PB_GM12878_R2	hg38_SIRV	chr15	82372915	82372225	-	1	697	42005	410651	ENSG00000237550.5	ENCODEHT000410651	RPL9P9	ENCODEHT000410651	Known	Genomic	None	0.75	None	None	None	None
m54284U_191111_172039/85264231/ccs	PB_GM12878_R2	hg38_SIRV	chr17	40565470	40553772	-	3	2168	46522	163884	ENSG00000126353.3	ENST00000246657.2	CCR7	CCR7-201	Known	Known	None	0.20000000298023224	None	None	None	None
13a09661-f131-4f4f-9e31-53c4dbb5623e	ONT_GM12878_R1	hg38_SIRV	chr7	99466158	99458196	-	4	415	22368	78408	ENSG00000241468.7	ENST00000394186.3	ATP5MF	ATP5MF-203	Known	Known	None	0.10000000149011612	None	None	None	None
m54284U_191111_172039/106430696/ccs	PB_GM12878_R2	hg38_SIRV	chr15	82372920	82372225	-	1	702	42005	410651	ENSG00000237550.5	ENCODEHT000410651	RPL9P9	ENCODEHT000410651	Known	Genomic	None	0.75	None	None	None	None
m54284U_191111_172039/4653981/ccs	PB_GM12878_R2	hg38_SIRV	chr5	139388732	139387573	-	3	732	16878	60238	ENSG00000170476.15	ENST00000503120.5	MZB1	MZB1-203	Known	Known	None	0.10000000149011612	None	None	None	None
94e9fa79-4690-4b4a-954e-7785d9ad22a5	ONT_GM12878_R1	hg38_SIRV	chr4	151099640	151104636	+	6	851	14363	52538	ENSG00000145425.9	ENST00000274065.8	RPS3A	RPS3A-201	Known	Known	None	0.20000000298023224	None	None	None	None
85eab786-4ea8-4e17-91e3-7e10b425a73c	ONT_GM12878_R1	hg38_SIRV	chrX	47144677	47142251	-	3	526	56322	200840	ENSG00000147123.10	ENST00000377811.3	NDUFB11	NDUFB11-202	Known	Known	None	0.4000000059604645	None	None	None	None
bd805db8-1fee-48c7-96f5-5fa0e632367e	ONT_GM12878_R2	hg38_SIRV	chr19	17859933	17863312	+	5	604	50186	179462	ENSG00000105640.12	ENST00000222247.9	RPL18A	RPL18A-201	Known	Known	None	0.05000000074505806	None	None	None	None
m54284U_191110_105540/176883586/ccs	PB_GM12878_R1	hg38_SIRV	chr3	52706156	52708166	+	4	754	10269	37994	ENSG00000114902.13	ENST00000619898.4	SPCS1	SPCS1-206	Known	Known	None	0.25	None	None	None	None
m54284U_191111_172039/106431426/ccs	PB_GM12878_R2	hg38_SIRV	chr15	82372901	82372225	-	1	683	42005	410651	ENSG00000237550.5	ENCODEHT000410651	RPL9P9	ENCODEHT000410651	Known	Genomic	None	0.75	None	None	None	None
m54284U_191111_172039/14485405/ccs	PB_GM12878_R2	hg38_SIRV	chr14	102087040	102084985	-	5	876	39979	411068	ENSG00000080824.18	ENCODEHT000411068	HSP90AA1	ENCODEHT000411068	Known	ISM	Prefix	0.6499999761581421	None	None	None	None
m54284U_191110_105540/171901414/ccs	PB_GM12878_R1	hg38_SIRV	chr1	32394427	32365189	-	11	2739	1060	3952	ENSG00000160058.18	ENST00000455895.6	BSDC1	BSDC1-206	Known	Known	None	0.800000011920929	None	None	None	None
m54284U_191111_172039/99026413/ccs	PB_GM12878_R2	hg38_SIRV	chr11	62573860	62559605	-	10	1406	32021	110229	ENSG00000254772.9	ENST00000329251.4	EEF1G	EEF1G-201	Known	Known	None	0.10000000149011612	None	None	None	None
m54284U_191111_172039/106561746/ccs	PB_GM12878_R2	hg38_SIRV	chr15	82372920	82372225	-	1	702	42005	410651	ENSG00000237550.5	ENCODEHT000410651	RPL9P9	ENCODEHT000410651	Known	Genomic	None	0.75	None	None	None	None
m54284U_191110_105540/89786489/ccs	PB_GM12878_R1	hg38_SIRV	chr16	85688994	85677675	-	5	1191	44822	157055	ENSG00000131153.8	ENST00000253462.7	GINS2	GINS2-201	Known	Known	None	0.15000000596046448	None	None	None	None
m54284U_191111_172039/86246164/ccs	PB_GM12878_R2	hg38_SIRV	chr17	40565466	40553772	-	3	2164	46522	163884	ENSG00000126353.3	ENST00000246657.2	CCR7	CCR7-201	Known	Known	None	0.20000000298023224	None	None	None	None
m54284U_191110_105540/53741833/ccs	PB_GM12878_R1	hg38_SIRV	chr2	84905657	84906670	+	3	459	6661	23567	ENSG00000034510.5	ENST00000233143.5	TMSB10	TMSB10-201	Known	Known	None	0.10000000149011612	None	None	None	None
4ce2b1e0-98e5-4954-9097-d7430691d7b4	ONT_GM12878_R1	hg38_SIRV	chrX	47144689	47142254	-	3	541	56322	200840	ENSG00000147123.10	ENST00000377811.3	NDUFB11	NDUFB11-202	Known	Known	None	0.30000001192092896	None	None	None	None
m54284U_191111_172039/106562117/ccs	PB_GM12878_R2	hg38_SIRV	chr15	82372915	82372225	-	1	697	42005	410651	ENSG00000237550.5	ENCODEHT000410651	RPL9P9	ENCODEHT000410651	Known	Genomic	None	0.75	None	None	None	None
859419c2-240a-461a-b82e-acbf97efaaba	ONT_GM12878_R1	hg38_SIRV	chr4	151099640	151104626	+	6	841	14363	52538	ENSG00000145425.9	ENST00000274065.8	RPS3A	RPS3A-201	Known	Known	None	0.10000000149011612	None	None	None	None
m54284U_191111_172039/28902840/ccs	PB_GM12878_R2	hg38_SIRV	chr5	139389913	139387573	-	4	819	16878	60237	ENSG00000170476.15	ENST00000302125.8	MZB1	MZB1-201	Known	Known	None	0.10000000149011612	None	None	None	None
m54284U_191110_105540/45351924/ccs	PB_GM12878_R1	hg38_SIRV	chr1	32394430	32365190	-	11	2741	1060	3952	ENSG00000160058.18	ENST00000455895.6	BSDC1	BSDC1-206	Known	Known	None	0.75	None	None	None	None
2d184cb4-9715-443c-816b-fae4e716137a	ONT_GM12878_R2	hg38_SIRV	chr19	17859933	17863315	+	5	607	50186	179462	ENSG00000105640.12	ENST00000222247.9	RPL18A	RPL18A-201	Known	Known	None	0.05000000074505806	None	None	None	None
m54284U_191111_172039/108202583/ccs	PB_GM12878_R2	hg38_SIRV	chr15	82372916	82372225	-	1	698	42005	410651	ENSG00000237550.5	ENCODEHT000410651	RPL9P9	ENCODEHT000410651	Known	Genomic	None	0.75	None	None	None	None
m54284U_191111_172039/8129227/ccs	PB_GM12878_R2	hg38_SIRV	chr3	52706156	52708164	+	4	745	10269	37994	ENSG00000114902.13	ENST00000619898.4	SPCS1	SPCS1-206	Known	Known	None	0.25	None	None	None	None
m54284U_191111_172039/57869598/ccs	PB_GM12878_R2	hg38_SIRV	chr5	139404146	139387573	-	10	1421	16880	411180	ENSG00000170469.10	ENCODEHT000411180	SPATA24	ENCODEHT000411180	Known	NNC	None	0.10000000149011612	None	None	None	None
m54284U_191111_172039/99027228/ccs	PB_GM12878_R2	hg38_SIRV	chr11	62573862	62559605	-	10	1408	32021	110229	ENSG00000254772.9	ENST00000329251.4	EEF1G	EEF1G-201	Known	Known	None	0.10000000149011612	None	None	None	None
b9bcbb4b-3c94-435c-949a-368685472be2	ONT_GM12878_R1	hg38_SIRV	chr7	99466156	99458196	-	4	431	22368	78406	ENSG00000241468.7	ENST00000292475.7	ATP5MF	ATP5MF-201	Known	Known	None	0.10000000149011612	None	None	None	None
m54284U_191111_172039/14614825/ccs	PB_GM12878_R2	hg38_SIRV	chr14	102087127	102084985	-	5	963	39979	411068	ENSG00000080824.18	ENCODEHT000411068	HSP90AA1	ENCODEHT000411068	Known	ISM	Prefix	0.6499999761581421	None	None	None	None
56543b1a-66f9-4881-8613-b9216c351ee0	ONT_GM12878_R2	hg38_SIRV	chrX	47144674	47142254	-	3	508	56322	200840	ENSG00000147123.10	ENST00000377811.3	NDUFB11	NDUFB11-202	Known	Known	None	0.30000001192092896	None	None	None	None
m54284U_191111_172039/108333701/ccs	PB_GM12878_R2	hg38_SIRV	chr15	82372920	82372225	-	1	702	42005	410651	ENSG00000237550.5	ENCODEHT000410651	RPL9P9	ENCODEHT000410651	Known	Genomic	None	0.75	None	None	None	None
m54284U_191111_172039/86771786/ccs	PB_GM12878_R2	hg38_SIRV	chr17	40565466	40553772	-	3	2164	46522	163884	ENSG00000126353.3	ENST00000246657.2	CCR7	CCR7-201	Known	Known	None	0.20000000298023224	None	None	None	None
e552d727-e0b3-434d-9068-22c661157aed	ONT_GM12878_R2	hg38_SIRV	chrX	47144673	47142254	-	3	549	56322	200841	ENSG00000147123.10	ENST00000276062.8	NDUFB11	NDUFB11-201	Known	Known	None	0.30000001192092896	None	None	None	None
m54284U_191111_172039/108528339/ccs	PB_GM12878_R2	hg38_SIRV	chr15	82372920	82372225	-	1	702	42005	410651	ENSG00000237550.5	ENCODEHT000410651	RPL9P9	ENCODEHT000410651	Known	Genomic	None	0.75	None	None	None	None
m54284U_191110_105540/90507446/ccs	PB_GM12878_R1	hg38_SIRV	chr16	85688995	85677675	-	5	1192	44822	157055	ENSG00000131153.8	ENST00000253462.7	GINS2	GINS2-201	Known	Known	None	0.15000000596046448	None	None	None	None
m54284U_191110_105540/53742219/ccs	PB_GM12878_R1	hg38_SIRV	chr2	84905657	84906670	+	3	459	6661	23567	ENSG00000034510.5	ENST00000233143.5	TMSB10	TMSB10-201	Known	Known	None	0.10000000149011612	None	None	None	None
4aba525c-ab05-46d4-bb20-c7d92ea1fa0f	ONT_GM12878_R2	hg38_SIRV	chr19	17859933	17863311	+	5	603	50186	179462	ENSG00000105640.12	ENST00000222247.9	RPL18A	RPL18A-201	Known	Known	None	0.05000000074505806	None	None	None	None
1183af1d-d271-4a62-a54f-55f80729edf8	ONT_GM12878_R1	hg38_SIRV	chr4	151099640	151104637	+	6	850	14363	52548	ENSG00000145425.9	ENST00000507327.5	RPS3A	RPS3A-205	Known	Known	None	0.15000000596046448	None	None	None	None
m54284U_191111_172039/99027620/ccs	PB_GM12878_R2	hg38_SIRV	chr11	62573860	62559605	-	10	1406	32021	110229	ENSG00000254772.9	ENST00000329251.4	EEF1G	EEF1G-201	Known	Known	None	0.10000000149011612	None	None	None	None
m54284U_191111_172039/108528885/ccs	PB_GM12878_R2	hg38_SIRV	chr15	82372919	82372225	-	1	701	42005	410651	ENSG00000237550.5	ENCODEHT000410651	RPL9P9	ENCODEHT000410651	Known	Genomic	None	0.75	None	None	None	None
m54284U_191110_105540/47580427/ccs	PB_GM12878_R1	hg38_SIRV	chr1	32394426	32365190	-	11	2737	1060	3952	ENSG00000160058.18	ENST00000455895.6	BSDC1	BSDC1-206	Known	Known	None	0.75	None	None	None	None
3ffea5f2-20ac-4fb0-8d61-95cdc1f8fc04	ONT_GM12878_R1	hg38_SIRV	chrX	47144649	47142255	-	3	494	56322	200840	ENSG00000147123.10	ENST00000377811.3	NDUFB11	NDUFB11-202	Known	Known	None	0.25	None	None	None	None
c4b830f6-d6f7-4e42-a25a-d3df2fa756e0	ONT_GM12878_R1	hg38_SIRV	chr7	99466143	99458196	-	4	400	22368	78408	ENSG00000241468.7	ENST00000394186.3	ATP5MF	ATP5MF-203	Known	Known	None	0.10000000149011612	None	None	None	None
m54284U_191111_172039/108659847/ccs	PB_GM12878_R2	hg38_SIRV	chr15	82372915	82372225	-	1	697	42005	410651	ENSG00000237550.5	ENCODEHT000410651	RPL9P9	ENCODEHT000410651	Known	Genomic	None	0.75	None	None	None	None
m54284U_191111_172039/14617265/ccs	PB_GM12878_R2	hg38_SIRV	chr14	102087040	102084985	-	5	876	39979	411068	ENSG00000080824.18	ENCODEHT000411068	HSP90AA1	ENCODEHT000411068	Known	ISM	Prefix	0.6499999761581421	None	None	None	None
m54284U_191111_172039/12650787/ccs	PB_GM12878_R2	hg38_SIRV	chr3	52706156	52708166	+	4	754	10269	37994	ENSG00000114902.13	ENST00000619898.4	SPCS1	SPCS1-206	Known	Known	None	0.25	None	None	None	None
m54284U_191110_105540/82381130/ccs	PB_GM12878_R1	hg38_SIRV	chr1	32366712	32365188	-	1	1420	1060	411170	ENSG00000160058.18	ENCODEHT000411170	BSDC1	ENCODEHT000411170	Known	Genomic	None	0.75	None	None	None	None
9d6521b6-7cdf-4a80-908c-3fa08c2adcb2	ONT_GM12878_R1	hg38_SIRV	chr5	139389875	139387573	-	4	781	16878	60237	ENSG00000170476.15	ENST00000302125.8	MZB1	MZB1-201	Known	Known	None	0.10000000149011612	None	None	None	None
bd143cdf-7aa3-4f21-8acb-5861b85f1802	ONT_GM12878_R1	hg38_SIRV	chrX	47144711	47142255	-	3	556	56322	200840	ENSG00000147123.10	ENST00000377811.3	NDUFB11	NDUFB11-202	Known	Known	None	0.25	None	None	None	None
m54284U_191111_172039/108792361/ccs	PB_GM12878_R2	hg38_SIRV	chr15	82372920	82372225	-	1	702	42005	410651	ENSG00000237550.5	ENCODEHT000410651	RPL9P9	ENCODEHT000410651	Known	Genomic	None	0.75	None	None	None	None
m54284U_191111_172039/86836345/ccs	PB_GM12878_R2	hg38_SIRV	chr17	40565472	40553772	-	3	2170	46522	163884	ENSG00000126353.3	ENST00000246657.2	CCR7	CCR7-201	Known	Known	None	0.20000000298023224	None	None	None	None
1831dffb-fd32-4657-af47-cd105e0394e1	ONT_GM12878_R2	hg38_SIRV	chr19	17859933	17863315	+	5	607	50186	179462	ENSG00000105640.12	ENST00000222247.9	RPL18A	RPL18A-201	Known	Known	None	0.05000000074505806	None	None	None	None
m54284U_191110_105540/157222530/ccs	PB_GM12878_R1	hg38_SIRV	chr1	32365961	32365188	-	1	669	1060	411170	ENSG00000160058.18	ENCODEHT000411170	BSDC1	ENCODEHT000411170	Known	Genomic	None	0.75	None	None	None	None
m54284U_191111_172039/99027755/ccs	PB_GM12878_R2	hg38_SIRV	chr11	62573860	62559605	-	10	1406	32021	110229	ENSG00000254772.9	ENST00000329251.4	EEF1G	EEF1G-201	Known	Known	None	0.10000000149011612	None	None	None	None
d4afc4db-33dd-43ff-b1b3-022f1e3df4dd	ONT_GM12878_R1	hg38_SIRV	chr4	151099640	151104631	+	6	846	14363	52538	ENSG00000145425.9	ENST00000274065.8	RPS3A	RPS3A-201	Known	Known	None	0.10000000149011612	None	None	None	None
m54284U_191111_172039/108986427/ccs	PB_GM12878_R2	hg38_SIRV	chr15	82372921	82372225	-	1	703	42005	410651	ENSG00000237550.5	ENCODEHT000410651	RPL9P9	ENCODEHT000410651	Known	Genomic	None	0.75	None	None	None	None
m54284U_191110_105540/53872547/ccs	PB_GM12878_R1	hg38_SIRV	chr2	84905657	84906668	+	3	457	6661	23567	ENSG00000034510.5	ENST00000233143.5	TMSB10	TMSB10-201	Known	Known	None	0.10000000149011612	None	None	None	None
077952f7-3ddd-44c9-a4c7-d681eb8d061d	ONT_GM12878_R2	hg38_SIRV	chrX	47144677	47142255	-	3	522	56322	200840	ENSG00000147123.10	ENST00000377811.3	NDUFB11	NDUFB11-202	Known	Known	None	0.25	None	None	None	None
m54284U_191110_105540/91030244/ccs	PB_GM12878_R1	hg38_SIRV	chr16	85688984	85677675	-	5	1181	44822	157055	ENSG00000131153.8	ENST00000253462.7	GINS2	GINS2-201	Known	Known	None	0.15000000596046448	None	None	None	None
d0590619-9b68-4d3f-8921-1ee875d0ebc3	ONT_GM12878_R1	hg38_SIRV	chr7	99460194	99458196	-	3	393	22368	78404	ENSG00000241468.7	ENST00000491560.1	ATP5MF	ATP5MF-210	Known	Known	None	0.10000000149011612	None	None	None	None
m54284U_191111_172039/108988880/ccs	PB_GM12878_R2	hg38_SIRV	chr15	82372916	82372225	-	1	698	42005	410651	ENSG00000237550.5	ENCODEHT000410651	RPL9P9	ENCODEHT000410651	Known	Genomic	None	0.75	None	None	None	None
m54284U_191111_172039/70191791/ccs	PB_GM12878_R2	hg38_SIRV	chr3	52706145	52708167	+	4	750	10269	410338	ENSG00000114902.13	ENCODEHT000410338	SPCS1	ENCODEHT000410338	Known	NNC	None	0.25	None	None	None	None
m54284U_191111_172039/14746768/ccs	PB_GM12878_R2	hg38_SIRV	chr14	102087040	102084985	-	5	876	39979	411068	ENSG00000080824.18	ENCODEHT000411068	HSP90AA1	ENCODEHT000411068	Known	ISM	Prefix	0.6499999761581421	None	None	None	None
d5ce5aad-8f45-4abf-b4dd-72dc678eb141	ONT_GM12878_R2	hg38_SIRV	chrX	47144702	47142255	-	3	547	56322	200840	ENSG00000147123.10	ENST00000377811.3	NDUFB11	NDUFB11-202	Known	Known	None	0.25	None	None	None	None
m54284U_191111_172039/109120182/ccs	PB_GM12878_R2	hg38_SIRV	chr15	82372920	82372225	-	1	702	42005	410651	ENSG00000237550.5	ENCODEHT000410651	RPL9P9	ENCODEHT000410651	Known	Genomic	None	0.75	None	None	None	None
65553c39-b72f-4c50-a088-0403347f0fcc	ONT_GM12878_R2	hg38_SIRV	chr19	17859933	17863316	+	5	608	50186	179462	ENSG00000105640.12	ENST00000222247.9	RPL18A	RPL18A-201	Known	Known	None	0.05000000074505806	None	None	None	None
0763fd53-75ba-4e18-96b6-9e09147b0147	ONT_GM12878_R2	hg38_SIRV	chr5	139389898	139387573	-	4	810	16878	60237	ENSG00000170476.15	ENST00000302125.8	MZB1	MZB1-201	Known	Known	None	0.10000000149011612	None	None	None	None
m54284U_191111_172039/109774815/ccs	PB_GM12878_R2	hg38_SIRV	chr15	82372915	82372225	-	1	697	42005	410651	ENSG00000237550.5	ENCODEHT000410651	RPL9P9	ENCODEHT000410651	Known	Genomic	None	0.75	None	None	None	None
m54284U_191110_105540/157877458/ccs	PB_GM12878_R1	hg38_SIRV	chr1	32394430	32365190	-	11	2741	1060	3952	ENSG00000160058.18	ENST00000455895.6	BSDC1	BSDC1-206	Known	Known	None	0.75	None	None	None	None
m54284U_191111_172039/87229479/ccs	PB_GM12878_R2	hg38_SIRV	chr17	40565470	40553772	-	3	2168	46522	163884	ENSG00000126353.3	ENST00000246657.2	CCR7	CCR7-201	Known	Known	None	0.20000000298023224	None	None	None	None
m54284U_191111_172039/99091514/ccs	PB_GM12878_R2	hg38_SIRV	chr11	62573862	62559605	-	10	1408	32021	110229	ENSG00000254772.9	ENST00000329251.4	EEF1G	EEF1G-201	Known	Known	None	0.10000000149011612	None	None	None	None
468a8d29-c578-451a-9ad5-335267c5c798	ONT_GM12878_R1	hg38_SIRV	chrX	47144641	47142256	-	3	541	56322	200841	ENSG00000147123.10	ENST00000276062.8	NDUFB11	NDUFB11-201	Known	Known	None	0.25	None	None	None	None
cdc634c5-f47f-42a3-96f7-c7b158bd2454	ONT_GM12878_R1	hg38_SIRV	chr4	151099827	151104634	+	6	852	14363	390184	ENSG00000145425.9	ENCODEHT000390184	RPS3A	ENCODEHT000390184	Known	NNC	None	0.15000000596046448	None	None	None	None
d38a5c2f-b08f-49a9-aeb2-eb70501e8104	ONT_GM12878_R2	hg38_SIRV	chr5	139387832	139387564	-	1	318	16878	410968	ENSG00000170476.15	ENCODEHT000410968	MZB1	ENCODEHT000410968	Known	Genomic	None	0.10000000149011612	None	None	None	None
e3a15a15-7b9c-4146-9352-46fada3631c2	ONT_GM12878_R1	hg38_SIRV	chr7	99466152	99458196	-	4	409	22368	78408	ENSG00000241468.7	ENST00000394186.3	ATP5MF	ATP5MF-203	Known	Known	None	0.10000000149011612	None	None	None	None
m54284U_191111_172039/109841111/ccs	PB_GM12878_R2	hg38_SIRV	chr15	82372916	82372225	-	1	698	42005	410651	ENSG00000237550.5	ENCODEHT000410651	RPL9P9	ENCODEHT000410651	Known	Genomic	None	0.75	None	None	None	None
m54284U_191111_172039/102499204/ccs	PB_GM12878_R2	hg38_SIRV	chr1	32366543	32365188	-	1	1251	1060	411170	ENSG00000160058.18	ENCODEHT000411170	BSDC1	ENCODEHT000411170	Known	Genomic	None	0.75	None	None	None	None
1c119730-89b4-4455-8ea7-3974eafb3301	ONT_GM12878_R1	hg38_SIRV	chrX	47144677	47142256	-	3	539	56322	200841	ENSG00000147123.10	ENST00000276062.8	NDUFB11	NDUFB11-201	Known	Known	None	0.25	None	None	None	None
m54284U_191111_172039/109904085/ccs	PB_GM12878_R2	hg38_SIRV	chr15	82372920	82372225	-	1	702	42005	410651	ENSG00000237550.5	ENCODEHT000410651	RPL9P9	ENCODEHT000410651	Known	Genomic	None	0.75	None	None	None	None
m54284U_191111_172039/120458013/ccs	PB_GM12878_R2	hg38_SIRV	chr3	52706156	52708166	+	4	754	10269	37994	ENSG00000114902.13	ENST00000619898.4	SPCS1	SPCS1-206	Known	Known	None	0.25	None	None	None	None
m54284U_191110_105540/53873169/ccs	PB_GM12878_R1	hg38_SIRV	chr2	84905657	84906669	+	3	458	6661	23567	ENSG00000034510.5	ENST00000233143.5	TMSB10	TMSB10-201	Known	Known	None	0.10000000149011612	None	None	None	None
m54284U_191110_105540/91488789/ccs	PB_GM12878_R1	hg38_SIRV	chr16	85688953	85677675	-	5	1150	44822	157055	ENSG00000131153.8	ENST00000253462.7	GINS2	GINS2-201	Known	Known	None	0.15000000596046448	None	None	None	None
m54284U_191111_172039/14747348/ccs	PB_GM12878_R2	hg38_SIRV	chr14	102087040	102084985	-	5	876	39979	411068	ENSG00000080824.18	ENCODEHT000411068	HSP90AA1	ENCODEHT000411068	Known	ISM	Prefix	0.6499999761581421	None	None	None	None
65d6b309-22b0-4242-bda7-d4bb7a71c44c	ONT_GM12878_R2	hg38_SIRV	chr19	17859933	17863308	+	5	600	50186	179462	ENSG00000105640.12	ENST00000222247.9	RPL18A	RPL18A-201	Known	Known	None	0.05000000074505806	None	None	None	None
m54284U_191111_172039/110429765/ccs	PB_GM12878_R2	hg38_SIRV	chr15	82372920	82372225	-	1	702	42005	410651	ENSG00000237550.5	ENCODEHT000410651	RPL9P9	ENCODEHT000410651	Known	Genomic	None	0.75	None	None	None	None
m54284U_191111_172039/99221916/ccs	PB_GM12878_R2	hg38_SIRV	chr11	62573860	62559605	-	10	1406	32021	110229	ENSG00000254772.9	ENST00000329251.4	EEF1G	EEF1G-201	Known	Known	None	0.10000000149011612	None	None	None	None
eaa96ed9-02ce-4b9d-a52f-f00ca50e1dac	ONT_GM12878_R1	hg38_SIRV	chrX	47144707	47142256	-	3	551	56322	200840	ENSG00000147123.10	ENST00000377811.3	NDUFB11	NDUFB11-202	Known	Known	None	0.25	None	None	None	None
m54284U_191111_172039/87491990/ccs	PB_GM12878_R2	hg38_SIRV	chr17	40565470	40553772	-	3	2168	46522	163884	ENSG00000126353.3	ENST00000246657.2	CCR7	CCR7-201	Known	Known	None	0.20000000298023224	None	None	None	None
m54284U_191111_172039/111085665/ccs	PB_GM12878_R2	hg38_SIRV	chr15	82372920	82372225	-	1	702	42005	410651	ENSG00000237550.5	ENCODEHT000410651	RPL9P9	ENCODEHT000410651	Known	Genomic	None	0.75	None	None	None	None
acd65f83-0f9a-4743-8424-4fa6ba4e12f5	ONT_GM12878_R1	hg38_SIRV	chr4	151099640	151104637	+	6	852	14363	52538	ENSG00000145425.9	ENST00000274065.8	RPS3A	RPS3A-201	Known	Known	None	0.15000000596046448	None	None	None	None
m54284U_191111_172039/59638905/ccs	PB_GM12878_R2	hg38_SIRV	chr1	32394427	32365194	-	11	2734	1060	3952	ENSG00000160058.18	ENST00000455895.6	BSDC1	BSDC1-206	Known	Known	None	0.75	None	None	None	None
550d7df8-4156-43d4-895e-298659684ac9	ONT_GM12878_R1	hg38_SIRV	chr7	99466151	99458196	-	4	408	22368	78408	ENSG00000241468.7	ENST00000394186.3	ATP5MF	ATP5MF-203	Known	Known	None	0.10000000149011612	None	None	None	None
m54284U_191111_172039/111280914/ccs	PB_GM12878_R2	hg38_SIRV	chr15	82372919	82372225	-	1	701	42005	410651	ENSG00000237550.5	ENCODEHT000410651	RPL9P9	ENCODEHT000410651	Known	Genomic	None	0.75	None	None	None	None
0e75a1ea-8f09-4268-9db4-c57eee81f4b0	ONT_GM12878_R2	hg38_SIRV	chrX	47144659	47142256	-	3	497	56322	200840	ENSG00000147123.10	ENST00000377811.3	NDUFB11	NDUFB11-202	Known	Known	None	0.25	None	None	None	None
12962078-15d3-4e2d-b417-fafa2581260e	ONT_GM12878_R2	hg38_SIRV	chr5	139389833	139387573	-	3	614	16878	60236	ENSG00000170476.15	ENST00000513389.1	MZB1	MZB1-208	Known	Known	None	0.10000000149011612	None	None	None	None
m54284U_191111_172039/111348279/ccs	PB_GM12878_R2	hg38_SIRV	chr15	82372920	82372225	-	1	702	42005	410651	ENSG00000237550.5	ENCODEHT000410651	RPL9P9	ENCODEHT000410651	Known	Genomic	None	0.75	None	None	None	None
d005a47f-f92c-4efc-ad1f-afedc5bc0f43	ONT_GM12878_R1	hg38_SIRV	chr3	52706156	52708166	+	4	754	10269	37994	ENSG00000114902.13	ENST00000619898.4	SPCS1	SPCS1-206	Known	Known	None	0.25	None	None	None	None
m54284U_191111_172039/99223679/ccs	PB_GM12878_R2	hg38_SIRV	chr11	62572666	62559605	-	9	1303	32021	391099	ENSG00000254772.9	ENCODEHT000391099	EEF1G	ENCODEHT000391099	Known	ISM	Suffix	0.10000000149011612	None	None	None	None
m54284U_191111_172039/111544737/ccs	PB_GM12878_R2	hg38_SIRV	chr15	82372920	82372225	-	1	702	42005	410651	ENSG00000237550.5	ENCODEHT000410651	RPL9P9	ENCODEHT000410651	Known	Genomic	None	0.75	None	None	None	None
91f76db2-4c70-4892-85a2-a0750a5c6473	ONT_GM12878_R2	hg38_SIRV	chr19	17859933	17863311	+	5	603	50186	179462	ENSG00000105640.12	ENST00000222247.9	RPL18A	RPL18A-201	Known	Known	None	0.05000000074505806	None	None	None	None
m54284U_191111_172039/15337338/ccs	PB_GM12878_R2	hg38_SIRV	chr14	102087040	102084985	-	5	876	39979	411068	ENSG00000080824.18	ENCODEHT000411068	HSP90AA1	ENCODEHT000411068	Known	ISM	Prefix	0.6499999761581421	None	None	None	None
62020db7-aefc-4cf1-949e-9d0966734208	ONT_GM12878_R2	hg38_SIRV	chrX	47144676	47142256	-	3	520	56322	200840	ENSG00000147123.10	ENST00000377811.3	NDUFB11	NDUFB11-202	Known	Known	None	0.25	None	None	None	None
m54284U_191110_105540/53936522/ccs	PB_GM12878_R1	hg38_SIRV	chr2	84905657	84906669	+	3	458	6661	23567	ENSG00000034510.5	ENST00000233143.5	TMSB10	TMSB10-201	Known	Known	None	0.10000000149011612	None	None	None	None
m54284U_191111_172039/111935638/ccs	PB_GM12878_R2	hg38_SIRV	chr15	82372920	82372225	-	1	702	42005	410651	ENSG00000237550.5	ENCODEHT000410651	RPL9P9	ENCODEHT000410651	Known	Genomic	None	0.75	None	None	None	None
af1a8a26-4f02-43bb-adff-c38864afc678	ONT_GM12878_R1	hg38_SIRV	chr4	151099640	151104634	+	6	849	14363	52538	ENSG00000145425.9	ENST00000274065.8	RPS3A	RPS3A-201	Known	Known	None	0.20000000298023224	None	None	None	None
m54284U_191110_105540/92210274/ccs	PB_GM12878_R1	hg38_SIRV	chr16	85689004	85677675	-	5	1201	44822	157055	ENSG00000131153.8	ENST00000253462.7	GINS2	GINS2-201	Known	Known	None	0.15000000596046448	None	None	None	None
m54284U_191111_172039/87556702/ccs	PB_GM12878_R2	hg38_SIRV	chr17	40565471	40553772	-	3	2169	46522	163884	ENSG00000126353.3	ENST00000246657.2	CCR7	CCR7-201	Known	Known	None	0.20000000298023224	None	None	None	None
m54284U_191111_172039/83099850/ccs	PB_GM12878_R2	hg38_SIRV	chr1	32394430	32365195	-	11	2736	1060	3952	ENSG00000160058.18	ENST00000455895.6	BSDC1	BSDC1-206	Known	Known	None	0.699999988079071	None	None	None	None
m54284U_191111_172039/112002136/ccs	PB_GM12878_R2	hg38_SIRV	chr15	82372916	82372225	-	1	698	42005	410651	ENSG00000237550.5	ENCODEHT000410651	RPL9P9	ENCODEHT000410651	Known	Genomic	None	0.75	None	None	None	None
df70adc4-056f-478d-8d7b-a693673b001d	ONT_GM12878_R1	hg38_SIRV	chr7	99466154	99458196	-	4	411	22368	78408	ENSG00000241468.7	ENST00000394186.3	ATP5MF	ATP5MF-203	Known	Known	None	0.10000000149011612	None	None	None	None
m54284U_191111_172039/112134942/ccs	PB_GM12878_R2	hg38_SIRV	chr15	82372919	82372225	-	1	701	42005	410651	ENSG00000237550.5	ENCODEHT000410651	RPL9P9	ENCODEHT000410651	Known	Genomic	None	0.75	None	None	None	None
fff7841e-2771-401b-afc8-4c2bc5972a2c	ONT_GM12878_R2	hg38_SIRV	chr5	139389883	139387573	-	4	1612	16878	411045	ENSG00000170476.15	ENCODEHT000411045	MZB1	ENCODEHT000411045	Known	NIC	None	0.10000000149011612	None	None	None	None
7f064b5a-c68d-470d-9954-3b6895384c48	ONT_GM12878_R1	hg38_SIRV	chrX	47144688	47142257	-	3	561	56322	200841	ENSG00000147123.10	ENST00000276062.8	NDUFB11	NDUFB11-201	Known	Known	None	0.25	None	None	None	None
m54284U_191111_172039/99287966/ccs	PB_GM12878_R2	hg38_SIRV	chr11	62573863	62559605	-	10	1409	32021	110229	ENSG00000254772.9	ENST00000329251.4	EEF1G	EEF1G-201	Known	Known	None	0.10000000149011612	None	None	None	None
5b618f64-bc35-4855-8a91-12fb8254cafc	ONT_GM12878_R2	hg38_SIRV	chr3	52706157	52708165	+	4	752	10269	37994	ENSG00000114902.13	ENST00000619898.4	SPCS1	SPCS1-206	Known	Known	None	0.25	None	None	None	None
m54284U_191111_172039/112462681/ccs	PB_GM12878_R2	hg38_SIRV	chr15	82372921	82372225	-	1	703	42005	410651	ENSG00000237550.5	ENCODEHT000410651	RPL9P9	ENCODEHT000410651	Known	Genomic	None	0.75	None	None	None	None
87b96f11-6e13-4e75-9bbe-2dee85b23608	ONT_GM12878_R2	hg38_SIRV	chr19	17859933	17863310	+	5	602	50186	179462	ENSG00000105640.12	ENST00000222247.9	RPL18A	RPL18A-201	Known	Known	None	0.05000000074505806	None	None	None	None
m54284U_191111_172039/16384473/ccs	PB_GM12878_R2	hg38_SIRV	chr14	102087040	102084985	-	5	876	39979	411068	ENSG00000080824.18	ENCODEHT000411068	HSP90AA1	ENCODEHT000411068	Known	ISM	Prefix	0.6499999761581421	None	None	None	None
m54284U_191111_172039/112724299/ccs	PB_GM12878_R2	hg38_SIRV	chr15	82372920	82372225	-	1	702	42005	410651	ENSG00000237550.5	ENCODEHT000410651	RPL9P9	ENCODEHT000410651	Known	Genomic	None	0.75	None	None	None	None
c0008c84-01f0-4554-bc26-e4af1cc3affc	ONT_GM12878_R1	hg38_SIRV	chr4	151099640	151104623	+	6	838	14363	52538	ENSG00000145425.9	ENST00000274065.8	RPS3A	RPS3A-201	Known	Known	None	0.15000000596046448	None	None	None	None
1c2c7c7a-e583-458a-9e9d-3ec6f8bcdc69	ONT_GM12878_R1	hg38_SIRV	chrX	47144683	47142257	-	3	526	56322	200840	ENSG00000147123.10	ENST00000377811.3	NDUFB11	NDUFB11-202	Known	Known	None	0.25	None	None	None	None
m54284U_191110_105540/92996294/ccs	PB_GM12878_R1	hg38_SIRV	chr16	85688981	85677675	-	5	1178	44822	157055	ENSG00000131153.8	ENST00000253462.7	GINS2	GINS2-201	Known	Known	None	0.15000000596046448	None	None	None	None
a46ccf67-cf98-43a3-824b-51d7d09b6a68	ONT_GM12878_R1	hg38_SIRV	chr1	32394318	32365215	-	10	2676	1060	411171	ENSG00000160058.18	ENCODEHT000411171	BSDC1	ENCODEHT000411171	Known	ISM	Suffix	0.3499999940395355	None	None	None	None
m54284U_191110_105540/53938318/ccs	PB_GM12878_R1	hg38_SIRV	chr2	84905657	84906670	+	3	459	6661	23567	ENSG00000034510.5	ENST00000233143.5	TMSB10	TMSB10-201	Known	Known	None	0.10000000149011612	None	None	None	None
m54284U_191111_172039/87886014/ccs	PB_GM12878_R2	hg38_SIRV	chr17	40565470	40553772	-	3	2168	46522	163884	ENSG00000126353.3	ENST00000246657.2	CCR7	CCR7-201	Known	Known	None	0.20000000298023224	None	None	None	None
171889aa-dd71-4f28-b20a-776edb63443a	ONT_GM12878_R1	hg38_SIRV	chr7	99466158	99458196	-	4	415	22368	78408	ENSG00000241468.7	ENST00000394186.3	ATP5MF	ATP5MF-203	Known	Known	None	0.10000000149011612	None	None	None	None
m54284U_191111_172039/112853359/ccs	PB_GM12878_R2	hg38_SIRV	chr15	82372920	82372225	-	1	702	42005	410651	ENSG00000237550.5	ENCODEHT000410651	RPL9P9	ENCODEHT000410651	Known	Genomic	None	0.75	None	None	None	None
m54284U_191111_172039/99288672/ccs	PB_GM12878_R2	hg38_SIRV	chr11	62573861	62559605	-	10	1407	32021	110229	ENSG00000254772.9	ENST00000329251.4	EEF1G	EEF1G-201	Known	Known	None	0.10000000149011612	None	None	None	None
m54284U_191110_105540/8849751/ccs	PB_GM12878_R1	hg38_SIRV	chr1	32366649	32365242	-	1	1303	1060	411170	ENSG00000160058.18	ENCODEHT000411170	BSDC1	ENCODEHT000411170	Known	Genomic	None	0.8500000238418579	None	None	None	None
m54284U_191111_172039/114033138/ccs	PB_GM12878_R2	hg38_SIRV	chr15	82372919	82372225	-	1	701	42005	410651	ENSG00000237550.5	ENCODEHT000410651	RPL9P9	ENCODEHT000410651	Known	Genomic	None	0.75	None	None	None	None
5d883a79-4816-4e86-80d1-07095a48b614	ONT_GM12878_R2	hg38_SIRV	chr5	139388136	139387574	-	2	447	16878	410984	ENSG00000170476.15	ENCODEHT000410984	MZB1	ENCODEHT000410984	Known	ISM	Suffix	0.10000000149011612	None	None	None	None
d2a5931d-a5a1-4237-bc12-68c5a6275c77	ONT_GM12878_R2	hg38_SIRV	chrX	47144676	47142257	-	3	519	56322	200840	ENSG00000147123.10	ENST00000377811.3	NDUFB11	NDUFB11-202	Known	Known	None	0.25	None	None	None	None
1390341d-68e3-4347-b254-a434e662f5ea	ONT_GM12878_R2	hg38_SIRV	chr3	52706157	52708090	+	4	677	10269	37994	ENSG00000114902.13	ENST00000619898.4	SPCS1	SPCS1-206	Known	Known	None	0.44999998807907104	None	None	None	None
m54284U_191111_172039/114294817/ccs	PB_GM12878_R2	hg38_SIRV	chr15	82372915	82372225	-	1	697	42005	410651	ENSG00000237550.5	ENCODEHT000410651	RPL9P9	ENCODEHT000410651	Known	Genomic	None	0.75	None	None	None	None
0c50d04c-bd55-4512-83da-2fc778bb10b0	ONT_GM12878_R2	hg38_SIRV	chr19	17859933	17863310	+	5	589	50186	411181	ENSG00000105640.12	ENCODEHT000411181	RPL18A	ENCODEHT000411181	Known	NIC	None	0.05000000074505806	None	None	None	None
efb923b1-0f0f-4664-908b-9638baa05253	ONT_GM12878_R1	hg38_SIRV	chr4	151099640	151104592	+	6	807	14363	52538	ENSG00000145425.9	ENST00000274065.8	RPS3A	RPS3A-201	Known	Known	None	0.4000000059604645	None	None	None	None
m54284U_191111_172039/16582173/ccs	PB_GM12878_R2	hg38_SIRV	chr14	102087040	102084985	-	5	876	39979	411068	ENSG00000080824.18	ENCODEHT000411068	HSP90AA1	ENCODEHT000411068	Known	ISM	Prefix	0.6499999761581421	None	None	None	None
m54284U_191111_172039/114426988/ccs	PB_GM12878_R2	hg38_SIRV	chr15	82372915	82372225	-	1	697	42005	410651	ENSG00000237550.5	ENCODEHT000410651	RPL9P9	ENCODEHT000410651	Known	Genomic	None	0.75	None	None	None	None
d80e60a4-ea7b-43b8-8f94-be18227de702	ONT_GM12878_R2	hg38_SIRV	chrX	47144702	47142260	-	3	548	56322	200840	ENSG00000147123.10	ENST00000377811.3	NDUFB11	NDUFB11-202	Known	Known	None	0.20000000298023224	None	None	None	None
m54284U_191111_172039/99289878/ccs	PB_GM12878_R2	hg38_SIRV	chr11	62573863	62559605	-	10	1409	32021	110229	ENSG00000254772.9	ENST00000329251.4	EEF1G	EEF1G-201	Known	Known	None	0.10000000149011612	None	None	None	None
m54284U_191111_172039/88540354/ccs	PB_GM12878_R2	hg38_SIRV	chr17	40565470	40553772	-	3	2168	46522	163884	ENSG00000126353.3	ENST00000246657.2	CCR7	CCR7-201	Known	Known	None	0.20000000298023224	None	None	None	None
m54284U_191111_172039/114689215/ccs	PB_GM12878_R2	hg38_SIRV	chr15	82372919	82372225	-	1	701	42005	410651	ENSG00000237550.5	ENCODEHT000410651	RPL9P9	ENCODEHT000410651	Known	Genomic	None	0.75	None	None	None	None
m54284U_191110_105540/93456931/ccs	PB_GM12878_R1	hg38_SIRV	chr16	85688952	85677675	-	5	1149	44822	157055	ENSG00000131153.8	ENST00000253462.7	GINS2	GINS2-201	Known	Known	None	0.15000000596046448	None	None	None	None
m54284U_191110_105540/54133964/ccs	PB_GM12878_R1	hg38_SIRV	chr2	84905657	84906673	+	3	462	6661	23567	ENSG00000034510.5	ENST00000233143.5	TMSB10	TMSB10-201	Known	Known	None	0.05000000074505806	None	None	None	None
e53b2ee8-5c7f-419f-9079-554c9cc87047	ONT_GM12878_R1	hg38_SIRV	chr7	99460194	99458196	-	3	382	22368	411182	ENSG00000241468.7	ENCODEHT000411182	ATP5MF	ENCODEHT000411182	Known	ISM	Suffix	0.10000000149011612	None	None	None	None
m54284U_191111_172039/97192755/ccs	PB_GM12878_R2	hg38_SIRV	chr5	139389913	139387574	-	4	818	16878	60237	ENSG00000170476.15	ENST00000302125.8	MZB1	MZB1-201	Known	Known	None	0.10000000149011612	None	None	None	None
m54284U_191111_172039/114821667/ccs	PB_GM12878_R2	hg38_SIRV	chr15	82372919	82372225	-	1	701	42005	410651	ENSG00000237550.5	ENCODEHT000410651	RPL9P9	ENCODEHT000410651	Known	Genomic	None	0.75	None	None	None	None
m54284U_191111_172039/89130637/ccs	PB_GM12878_R2	hg38_SIRV	chr17	40555869	40553773	-	1	1950	46522	410500	ENSG00000126353.3	ENCODEHT000410500	CCR7	ENCODEHT000410500	Known	ISM	None	0.20000000298023224	None	None	None	None
m54284U_191110_105540/27722101/ccs	PB_GM12878_R1	hg38_SIRV	chr1	32378280	32365245	-	5	2142	1060	411173	ENSG00000160058.18	ENCODEHT000411173	BSDC1	ENCODEHT000411173	Known	ISM	Suffix	0.8500000238418579	None	None	None	None
m54284U_191110_105540/14549311/ccs	PB_GM12878_R1	hg38_SIRV	chr3	52706158	52708164	+	4	750	10269	37994	ENSG00000114902.13	ENST00000619898.4	SPCS1	SPCS1-206	Known	Known	None	0.25	None	None	None	None
d73bd517-95ad-4e68-811d-542a2f717769	ONT_GM12878_R2	hg38_SIRV	chrX	47144677	47142260	-	3	517	56322	200840	ENSG00000147123.10	ENST00000377811.3	NDUFB11	NDUFB11-202	Known	Known	None	0.20000000298023224	None	None	None	None
00954c77-4e7d-4654-ac7e-da486c38b875	ONT_GM12878_R1	hg38_SIRV	chr4	151099640	151104636	+	6	851	14363	52538	ENSG00000145425.9	ENST00000274065.8	RPS3A	RPS3A-201	Known	Known	None	0.20000000298023224	None	None	None	None
03924e66-7dbf-4ec2-aacb-1138e4fdd233	ONT_GM12878_R2	hg38_SIRV	chr19	17859933	17863312	+	5	604	50186	179462	ENSG00000105640.12	ENST00000222247.9	RPL18A	RPL18A-201	Known	Known	None	0.05000000074505806	None	None	None	None
m54284U_191111_172039/114952842/ccs	PB_GM12878_R2	hg38_SIRV	chr15	82372919	82372225	-	1	701	42005	410651	ENSG00000237550.5	ENCODEHT000410651	RPL9P9	ENCODEHT000410651	Known	Genomic	None	0.75	None	None	None	None
m54284U_191111_172039/16974361/ccs	PB_GM12878_R2	hg38_SIRV	chr14	102087007	102084985	-	5	843	39979	411068	ENSG00000080824.18	ENCODEHT000411068	HSP90AA1	ENCODEHT000411068	Known	ISM	Prefix	0.6499999761581421	None	None	None	None
m54284U_191111_172039/99354587/ccs	PB_GM12878_R2	hg38_SIRV	chr11	62573860	62559605	-	10	1406	32021	110229	ENSG00000254772.9	ENST00000329251.4	EEF1G	EEF1G-201	Known	Known	None	0.10000000149011612	None	None	None	None
m54284U_191111_172039/115935274/ccs	PB_GM12878_R2	hg38_SIRV	chr15	82372919	82372225	-	1	701	42005	410651	ENSG00000237550.5	ENCODEHT000410651	RPL9P9	ENCODEHT000410651	Known	Genomic	None	0.75	None	None	None	None
3467648b-7342-473a-b412-496e938df735	ONT_GM12878_R2	hg38_SIRV	chrX	47144705	47142262	-	3	543	56322	200840	ENSG00000147123.10	ENST00000377811.3	NDUFB11	NDUFB11-202	Known	Known	None	0.20000000298023224	None	None	None	None
m54284U_191111_172039/116524809/ccs	PB_GM12878_R2	hg38_SIRV	chr15	82372920	82372225	-	1	702	42005	410651	ENSG00000237550.5	ENCODEHT000410651	RPL9P9	ENCODEHT000410651	Known	Genomic	None	0.75	None	None	None	None
m54284U_191110_105540/93587505/ccs	PB_GM12878_R1	hg38_SIRV	chr16	85688938	85677675	-	5	1135	44822	157055	ENSG00000131153.8	ENST00000253462.7	GINS2	GINS2-201	Known	Known	None	0.15000000596046448	None	None	None	None
fbb649d4-c544-4a65-939f-8d9a1ca1108b	ONT_GM12878_R1	hg38_SIRV	chr7	99466154	99458196	-	4	422	22368	78406	ENSG00000241468.7	ENST00000292475.7	ATP5MF	ATP5MF-201	Known	Known	None	0.10000000149011612	None	None	None	None
m54284U_191110_105540/56166842/ccs	PB_GM12878_R1	hg38_SIRV	chr1	32394419	32365244	-	11	2676	1060	3952	ENSG00000160058.18	ENST00000455895.6	BSDC1	BSDC1-206	Known	Known	None	0.8500000238418579	None	None	None	None
01af824e-122c-41a1-b08b-293b188d5907	ONT_GM12878_R1	hg38_SIRV	chr5	139388113	139387575	-	2	430	16878	410984	ENSG00000170476.15	ENCODEHT000410984	MZB1	ENCODEHT000410984	Known	ISM	Suffix	0.10000000149011612	None	None	None	None
m54284U_191111_172039/89393551/ccs	PB_GM12878_R2	hg38_SIRV	chr17	40565470	40553772	-	3	2168	46522	163884	ENSG00000126353.3	ENST00000246657.2	CCR7	CCR7-201	Known	Known	None	0.20000000298023224	None	None	None	None
m54284U_191110_105540/54135226/ccs	PB_GM12878_R1	hg38_SIRV	chr2	84905657	84906670	+	3	459	6661	23567	ENSG00000034510.5	ENST00000233143.5	TMSB10	TMSB10-201	Known	Known	None	0.10000000149011612	None	None	None	None
a16e6b5d-9472-410e-8f9e-2f84b9f60132	ONT_GM12878_R1	hg38_SIRV	chr4	151099640	151104615	+	6	830	14363	52538	ENSG00000145425.9	ENST00000274065.8	RPS3A	RPS3A-201	Known	Known	None	0.44999998807907104	None	None	None	None
f62ffa98-93ad-4f0a-82fb-13b9e9adbe17	ONT_GM12878_R2	hg38_SIRV	chr19	17859933	17863316	+	5	608	50186	179462	ENSG00000105640.12	ENST00000222247.9	RPL18A	RPL18A-201	Known	Known	None	0.05000000074505806	None	None	None	None
m54284U_191110_105540/158598416/ccs	PB_GM12878_R1	hg38_SIRV	chr3	52706158	52708164	+	4	750	10269	37994	ENSG00000114902.13	ENST00000619898.4	SPCS1	SPCS1-206	Known	Known	None	0.25	None	None	None	None
m54284U_191111_172039/116984295/ccs	PB_GM12878_R2	hg38_SIRV	chr15	82372920	82372225	-	1	702	42005	410651	ENSG00000237550.5	ENCODEHT000410651	RPL9P9	ENCODEHT000410651	Known	Genomic	None	0.75	None	None	None	None
m54284U_191111_172039/99354708/ccs	PB_GM12878_R2	hg38_SIRV	chr11	62573860	62559605	-	10	1406	32021	110229	ENSG00000254772.9	ENST00000329251.4	EEF1G	EEF1G-201	Known	Known	None	0.10000000149011612	None	None	None	None
900edb19-3b38-4b74-aab3-4b770dff95ab	ONT_GM12878_R2	hg38_SIRV	chrX	47144685	47142265	-	3	520	56322	200840	ENSG00000147123.10	ENST00000377811.3	NDUFB11	NDUFB11-202	Known	Known	None	0.20000000298023224	None	None	None	None
m54284U_191111_172039/17434155/ccs	PB_GM12878_R2	hg38_SIRV	chr14	102085363	102084843	-	2	222	39979	139315	ENSG00000080824.18	ENST00000555662.1	HSP90AA1	HSP90AA1-205	Known	Known	None	0.6499999761581421	None	None	None	None
m54284U_191111_172039/117573867/ccs	PB_GM12878_R2	hg38_SIRV	chr15	82372919	82372225	-	1	701	42005	410651	ENSG00000237550.5	ENCODEHT000410651	RPL9P9	ENCODEHT000410651	Known	Genomic	None	0.75	None	None	None	None
m54284U_191111_172039/117770985/ccs	PB_GM12878_R2	hg38_SIRV	chr15	82372919	82372225	-	1	701	42005	410651	ENSG00000237550.5	ENCODEHT000410651	RPL9P9	ENCODEHT000410651	Known	Genomic	None	0.75	None	None	None	None
5a8ec360-6976-47ab-8995-1a9bb7d435c2	ONT_GM12878_R1	hg38_SIRV	chr7	99460193	99458196	-	3	385	22368	78404	ENSG00000241468.7	ENST00000491560.1	ATP5MF	ATP5MF-210	Known	Known	None	0.10000000149011612	None	None	None	None
31e1bc87-7b9e-4b13-b82b-be59f14d25f7	ONT_GM12878_R1	hg38_SIRV	chr5	139389869	139387574	-	4	768	16878	60237	ENSG00000170476.15	ENST00000302125.8	MZB1	MZB1-201	Known	Known	None	0.10000000149011612	None	None	None	None
m54284U_191110_105540/72746348/ccs	PB_GM12878_R1	hg38_SIRV	chr1	32394430	32365244	-	11	2738	1060	3957	ENSG00000160058.18	ENST00000446293.6	BSDC1	BSDC1-205	Known	Known	None	0.8500000238418579	None	None	None	None
da8ea527-d5f6-4efc-abc2-f65aa5235d3e	ONT_GM12878_R2	hg38_SIRV	chr19	17859933	17863311	+	5	603	50186	179462	ENSG00000105640.12	ENST00000222247.9	RPL18A	RPL18A-201	Known	Known	None	0.05000000074505806	None	None	None	None
e05519d0-fd89-4573-baaf-d57e12001750	ONT_GM12878_R1	hg38_SIRV	chr4	151099640	151104615	+	6	830	14363	52538	ENSG00000145425.9	ENST00000274065.8	RPS3A	RPS3A-201	Known	Known	None	0.44999998807907104	None	None	None	None
m54284U_191111_172039/89981566/ccs	PB_GM12878_R2	hg38_SIRV	chr17	40565470	40553772	-	3	2168	46522	163884	ENSG00000126353.3	ENST00000246657.2	CCR7	CCR7-201	Known	Known	None	0.20000000298023224	None	None	None	None
b64992e2-3f0b-447b-9444-7d5c32dbaea8	ONT_GM12878_R2	hg38_SIRV	chrX	47144690	47142268	-	3	522	56322	200840	ENSG00000147123.10	ENST00000377811.3	NDUFB11	NDUFB11-202	Known	Known	None	0.10000000149011612	None	None	None	None
m54284U_191111_172039/118162392/ccs	PB_GM12878_R2	hg38_SIRV	chr15	82372916	82372225	-	1	698	42005	410651	ENSG00000237550.5	ENCODEHT000410651	RPL9P9	ENCODEHT000410651	Known	Genomic	None	0.75	None	None	None	None
m54284U_191111_172039/138414769/ccs	PB_GM12878_R2	hg38_SIRV	chr3	52706158	52708166	+	4	746	10269	37994	ENSG00000114902.13	ENST00000619898.4	SPCS1	SPCS1-206	Known	Known	None	0.25	None	None	None	None
m54284U_191110_105540/95028944/ccs	PB_GM12878_R1	hg38_SIRV	chr16	85688995	85677675	-	5	1192	44822	157055	ENSG00000131153.8	ENST00000253462.7	GINS2	GINS2-201	Known	Known	None	0.15000000596046448	None	None	None	None
m54284U_191111_172039/99485896/ccs	PB_GM12878_R2	hg38_SIRV	chr11	62573860	62559605	-	10	1406	32021	110229	ENSG00000254772.9	ENST00000329251.4	EEF1G	EEF1G-201	Known	Known	None	0.10000000149011612	None	None	None	None
m54284U_191110_105540/54198624/ccs	PB_GM12878_R1	hg38_SIRV	chr2	84905657	84906670	+	3	459	6661	23567	ENSG00000034510.5	ENST00000233143.5	TMSB10	TMSB10-201	Known	Known	None	0.10000000149011612	None	None	None	None
m54284U_191111_172039/18678245/ccs	PB_GM12878_R2	hg38_SIRV	chr14	102087040	102084985	-	5	876	39979	411068	ENSG00000080824.18	ENCODEHT000411068	HSP90AA1	ENCODEHT000411068	Known	ISM	Prefix	0.6499999761581421	None	None	None	None
m54284U_191111_172039/118948937/ccs	PB_GM12878_R2	hg38_SIRV	chr15	82372920	82372225	-	1	702	42005	410651	ENSG00000237550.5	ENCODEHT000410651	RPL9P9	ENCODEHT000410651	Known	Genomic	None	0.75	None	None	None	None
80e89a36-e2b3-458f-b3f4-2934352781c9	ONT_GM12878_R1	hg38_SIRV	chr7	99466146	99458196	-	3	293	22368	78407	ENSG00000241468.7	ENST00000488775.5	ATP5MF	ATP5MF-209	Known	Known	None	0.10000000149011612	None	None	None	None
8aaea645-93cc-4792-9e85-2602eef1008d	ONT_GM12878_R2	hg38_SIRV	chr19	17859933	17863314	+	5	606	50186	179462	ENSG00000105640.12	ENST00000222247.9	RPL18A	RPL18A-201	Known	Known	None	0.05000000074505806	None	None	None	None
m54284U_191110_105540/85198601/ccs	PB_GM12878_R1	hg38_SIRV	chr1	32394442	32365244	-	11	2699	1060	3952	ENSG00000160058.18	ENST00000455895.6	BSDC1	BSDC1-206	Known	Known	None	0.8500000238418579	None	None	None	None
m54284U_191111_172039/119212595/ccs	PB_GM12878_R2	hg38_SIRV	chr15	82372915	82372225	-	1	697	42005	410651	ENSG00000237550.5	ENCODEHT000410651	RPL9P9	ENCODEHT000410651	Known	Genomic	None	0.75	None	None	None	None
f91dd405-d613-4ea6-9795-5aed16142782	ONT_GM12878_R1	hg38_SIRV	chr5	139389889	139387574	-	4	794	16878	60237	ENSG00000170476.15	ENST00000302125.8	MZB1	MZB1-201	Known	Known	None	0.10000000149011612	None	None	None	None
6f423867-ae93-4d0b-9841-f75939dc4135	ONT_GM12878_R2	hg38_SIRV	chrX	47144689	47142289	-	3	500	56322	200840	ENSG00000147123.10	ENST00000377811.3	NDUFB11	NDUFB11-202	Known	Known	None	0.05000000074505806	None	None	None	None
m54284U_191110_105540/94306804/ccs	PB_GM12878_R1	hg38_SIRV	chr1	32394433	32365244	-	4	789	1060	411183	ENSG00000160058.18	ENCODEHT000411183	BSDC1	ENCODEHT000411183	Known	NNC	None	0.8500000238418579	None	None	None	None
774d2241-ed76-4b39-86ac-abd42e4e62b9	ONT_GM12878_R1	hg38_SIRV	chr4	151099640	151104643	+	6	858	14363	52538	ENSG00000145425.9	ENST00000274065.8	RPS3A	RPS3A-201	Known	Known	None	0.15000000596046448	None	None	None	None
m54284U_191111_172039/99485957/ccs	PB_GM12878_R2	hg38_SIRV	chr11	62573879	62559605	-	10	1425	32021	110229	ENSG00000254772.9	ENST00000329251.4	EEF1G	EEF1G-201	Known	Known	None	0.10000000149011612	None	None	None	None
m54284U_191111_172039/90177678/ccs	PB_GM12878_R2	hg38_SIRV	chr17	40565470	40553772	-	3	2168	46522	163884	ENSG00000126353.3	ENST00000246657.2	CCR7	CCR7-201	Known	Known	None	0.20000000298023224	None	None	None	None
m54284U_191111_172039/119409346/ccs	PB_GM12878_R2	hg38_SIRV	chr15	82372920	82372225	-	1	702	42005	410651	ENSG00000237550.5	ENCODEHT000410651	RPL9P9	ENCODEHT000410651	Known	Genomic	None	0.75	None	None	None	None
3a0b56a7-7e1e-436b-bf96-6c6259e52b1f	ONT_GM12878_R1	hg38_SIRV	chr3	52706158	52708152	+	4	738	10269	37994	ENSG00000114902.13	ENST00000619898.4	SPCS1	SPCS1-206	Known	Known	None	0.3499999940395355	None	None	None	None
m54284U_191110_105540/95881425/ccs	PB_GM12878_R1	hg38_SIRV	chr16	85688954	85677675	-	5	1151	44822	157055	ENSG00000131153.8	ENST00000253462.7	GINS2	GINS2-201	Known	Known	None	0.15000000596046448	None	None	None	None
m54284U_191111_172039/19202182/ccs	PB_GM12878_R2	hg38_SIRV	chr14	102087040	102084985	-	5	876	39979	411068	ENSG00000080824.18	ENCODEHT000411068	HSP90AA1	ENCODEHT000411068	Known	ISM	Prefix	0.6499999761581421	None	None	None	None
01bcf77f-9ac6-4af1-b097-3e59dc34ee17	ONT_GM12878_R2	hg38_SIRV	chr19	17859933	17863314	+	5	606	50186	179462	ENSG00000105640.12	ENST00000222247.9	RPL18A	RPL18A-201	Known	Known	None	0.05000000074505806	None	None	None	None
m54284U_191110_105540/54200171/ccs	PB_GM12878_R1	hg38_SIRV	chr2	84905657	84906670	+	3	459	6661	23567	ENSG00000034510.5	ENST00000233143.5	TMSB10	TMSB10-201	Known	Known	None	0.10000000149011612	None	None	None	None
0655ebcf-f0f8-4f00-b19c-7c315d9f8d50	ONT_GM12878_R1	hg38_SIRV	chrX	47144677	47142292	-	3	485	56322	200840	ENSG00000147123.10	ENST00000377811.3	NDUFB11	NDUFB11-202	Known	Known	None	0.10000000149011612	None	None	None	None
m54284U_191111_172039/119603299/ccs	PB_GM12878_R2	hg38_SIRV	chr15	82372919	82372225	-	1	701	42005	410651	ENSG00000237550.5	ENCODEHT000410651	RPL9P9	ENCODEHT000410651	Known	Genomic	None	0.75	None	None	None	None
d6042d1e-5894-4f1f-8116-4afb44e3832a	ONT_GM12878_R1	hg38_SIRV	chr7	99460194	99458196	-	3	386	22368	78404	ENSG00000241468.7	ENST00000491560.1	ATP5MF	ATP5MF-210	Known	Known	None	0.10000000149011612	None	None	None	None
1c1f4f14-93a9-444b-899a-2b932599fda4	ONT_GM12878_R1	hg38_SIRV	chr4	151099640	151104634	+	6	849	14363	52538	ENSG00000145425.9	ENST00000274065.8	RPS3A	RPS3A-201	Known	Known	None	0.20000000298023224	None	None	None	None
5c7c42fb-ea69-48e9-9b6b-a5204cfead38	ONT_GM12878_R1	hg38_SIRV	chr5	139389901	139387574	-	4	806	16878	60237	ENSG00000170476.15	ENST00000302125.8	MZB1	MZB1-201	Known	Known	None	0.10000000149011612	None	None	None	None
m54284U_191111_172039/119800584/ccs	PB_GM12878_R2	hg38_SIRV	chr15	82372916	82372225	-	1	698	42005	410651	ENSG00000237550.5	ENCODEHT000410651	RPL9P9	ENCODEHT000410651	Known	Genomic	None	0.75	None	None	None	None
m54284U_191111_172039/99550345/ccs	PB_GM12878_R2	hg38_SIRV	chr11	62573861	62559605	-	10	1407	32021	110229	ENSG00000254772.9	ENST00000329251.4	EEF1G	EEF1G-201	Known	Known	None	0.10000000149011612	None	None	None	None
m54284U_191111_172039/90572871/ccs	PB_GM12878_R2	hg38_SIRV	chr17	40565470	40553772	-	3	2168	46522	163884	ENSG00000126353.3	ENST00000246657.2	CCR7	CCR7-201	Known	Known	None	0.20000000298023224	None	None	None	None
1f34ec65-823a-44c5-a989-d31289c969f7	ONT_GM12878_R2	hg38_SIRV	chrX	47144688	47142312	-	3	476	56322	200840	ENSG00000147123.10	ENST00000377811.3	NDUFB11	NDUFB11-202	Known	Known	None	0.30000001192092896	None	None	None	None
m54284U_191111_172039/120326985/ccs	PB_GM12878_R2	hg38_SIRV	chr15	82372916	82372225	-	1	698	42005	410651	ENSG00000237550.5	ENCODEHT000410651	RPL9P9	ENCODEHT000410651	Known	Genomic	None	0.75	None	None	None	None
1cc2ec6a-58be-4470-8fe8-aa2467ae94a4	ONT_GM12878_R2	hg38_SIRV	chr3	52706158	52708144	+	4	722	10269	37994	ENSG00000114902.13	ENST00000619898.4	SPCS1	SPCS1-206	Known	Known	None	0.3499999940395355	None	None	None	None
m54284U_191110_105540/133499330/ccs	PB_GM12878_R1	hg38_SIRV	chr1	32394427	32365244	-	11	2684	1060	3952	ENSG00000160058.18	ENST00000455895.6	BSDC1	BSDC1-206	Known	Known	None	0.8500000238418579	None	None	None	None
m54284U_191111_172039/19793790/ccs	PB_GM12878_R2	hg38_SIRV	chr14	102087040	102084985	-	5	876	39979	411068	ENSG00000080824.18	ENCODEHT000411068	HSP90AA1	ENCODEHT000411068	Known	ISM	Prefix	0.6499999761581421	None	None	None	None
ecdf1b4c-7b36-4d82-be11-3564a5afb91b	ONT_GM12878_R1	hg38_SIRV	chr7	99466156	99458196	-	4	431	22368	78406	ENSG00000241468.7	ENST00000292475.7	ATP5MF	ATP5MF-201	Known	Known	None	0.10000000149011612	None	None	None	None
250dd5d2-9932-4a7b-b585-daace10fa026	ONT_GM12878_R2	hg38_SIRV	chr19	17859933	17863317	+	5	609	50186	179462	ENSG00000105640.12	ENST00000222247.9	RPL18A	RPL18A-201	Known	Known	None	0.05000000074505806	None	None	None	None
m54284U_191110_105540/96864480/ccs	PB_GM12878_R1	hg38_SIRV	chr16	85688953	85677675	-	5	1150	44822	157055	ENSG00000131153.8	ENST00000253462.7	GINS2	GINS2-201	Known	Known	None	0.15000000596046448	None	None	None	None
56698407-60ca-4ed9-ab1f-e1e43651d8ab	ONT_GM12878_R1	hg38_SIRV	chr4	151099640	151104636	+	6	851	14363	52538	ENSG00000145425.9	ENST00000274065.8	RPS3A	RPS3A-201	Known	Known	None	0.20000000298023224	None	None	None	None
m54284U_191111_172039/120391601/ccs	PB_GM12878_R2	hg38_SIRV	chr15	82372920	82372225	-	1	702	42005	410651	ENSG00000237550.5	ENCODEHT000410651	RPL9P9	ENCODEHT000410651	Known	Genomic	None	0.75	None	None	None	None
9b0bb1cf-705a-486a-86b2-36993863d062	ONT_GM12878_R2	hg38_SIRV	chrX	47144685	47142313	-	3	472	56322	200840	ENSG00000147123.10	ENST00000377811.3	NDUFB11	NDUFB11-202	Known	Known	None	0.25	None	None	None	None
m54284U_191111_172039/99550965/ccs	PB_GM12878_R2	hg38_SIRV	chr11	62573862	62559605	-	10	1408	32021	110229	ENSG00000254772.9	ENST00000329251.4	EEF1G	EEF1G-201	Known	Known	None	0.10000000149011612	None	None	None	None
m54284U_191110_105540/54201074/ccs	PB_GM12878_R1	hg38_SIRV	chr2	84905657	84906656	+	3	432	6661	23567	ENSG00000034510.5	ENST00000233143.5	TMSB10	TMSB10-201	Known	Known	None	0.20000000298023224	None	None	None	None
m54284U_191111_172039/120522657/ccs	PB_GM12878_R2	hg38_SIRV	chr15	82372920	82372225	-	1	702	42005	410651	ENSG00000237550.5	ENCODEHT000410651	RPL9P9	ENCODEHT000410651	Known	Genomic	None	0.75	None	None	None	None
1728a62b-b212-4efb-8842-fa203120eeb2	ONT_GM12878_R1	hg38_SIRV	chr5	139388138	139387575	-	2	463	16878	410984	ENSG00000170476.15	ENCODEHT000410984	MZB1	ENCODEHT000410984	Known	ISM	Suffix	0.10000000149011612	None	None	None	None
m54284U_191111_172039/90636730/ccs	PB_GM12878_R2	hg38_SIRV	chr17	40565467	40553772	-	3	2165	46522	163884	ENSG00000126353.3	ENST00000246657.2	CCR7	CCR7-201	Known	Known	None	0.20000000298023224	None	None	None	None
m54284U_191111_172039/120588155/ccs	PB_GM12878_R2	hg38_SIRV	chr15	82372916	82372225	-	1	698	42005	410651	ENSG00000237550.5	ENCODEHT000410651	RPL9P9	ENCODEHT000410651	Known	Genomic	None	0.75	None	None	None	None
0aa2328e-5c48-4e85-991e-a6e9dec1c0f3	ONT_GM12878_R1	hg38_SIRV	chr3	52706159	52708166	+	4	751	10269	37994	ENSG00000114902.13	ENST00000619898.4	SPCS1	SPCS1-206	Known	Known	None	0.25	None	None	None	None
m54284U_191111_172039/20120415/ccs	PB_GM12878_R2	hg38_SIRV	chr14	102087042	102084985	-	5	878	39979	411068	ENSG00000080824.18	ENCODEHT000411068	HSP90AA1	ENCODEHT000411068	Known	ISM	Prefix	0.6499999761581421	None	None	None	None
866b1195-cd97-48c7-869a-38b5d0c37baf	ONT_GM12878_R1	hg38_SIRV	chr7	99460194	99458196	-	3	372	22368	78404	ENSG00000241468.7	ENST00000491560.1	ATP5MF	ATP5MF-210	Known	Known	None	0.10000000149011612	None	None	None	None
c000685c-1716-44cc-b65c-842d342f2ba5	ONT_GM12878_R1	hg38_SIRV	chr4	151099640	151104636	+	6	851	14363	52538	ENSG00000145425.9	ENST00000274065.8	RPS3A	RPS3A-201	Known	Known	None	0.20000000298023224	None	None	None	None
m54284U_191111_172039/38995325/ccs	PB_GM12878_R2	hg38_SIRV	chr1	32376713	32365234	-	3	1944	1060	411176	ENSG00000160058.18	ENCODEHT000411176	BSDC1	ENCODEHT000411176	Known	ISM	Suffix	0.8500000238418579	None	None	None	None
f35cb586-6f69-4e19-861d-a6969c4e0d65	ONT_GM12878_R2	hg38_SIRV	chr19	17859933	17863311	+	5	603	50186	179462	ENSG00000105640.12	ENST00000222247.9	RPL18A	RPL18A-201	Known	Known	None	0.05000000074505806	None	None	None	None
4410e5c2-4223-46c8-a521-14b28d47efa9	ONT_GM12878_R2	hg38_SIRV	chrX	47142746	47142613	-	1	134	56322	411184	ENSG00000147123.10	ENCODEHT000411184	NDUFB11	ENCODEHT000411184	Known	ISM	None	0.25	None	None	None	None
m54284U_191111_172039/120850170/ccs	PB_GM12878_R2	hg38_SIRV	chr15	82372920	82372225	-	1	702	42005	410651	ENSG00000237550.5	ENCODEHT000410651	RPL9P9	ENCODEHT000410651	Known	Genomic	None	0.75	None	None	None	None
m54284U_191111_172039/99747983/ccs	PB_GM12878_R2	hg38_SIRV	chr11	62573924	62559605	-	10	1470	32021	110229	ENSG00000254772.9	ENST00000329251.4	EEF1G	EEF1G-201	Known	Known	None	0.10000000149011612	None	None	None	None
m54284U_191110_105540/97779897/ccs	PB_GM12878_R1	hg38_SIRV	chr16	85688951	85677675	-	5	1148	44822	157055	ENSG00000131153.8	ENST00000253462.7	GINS2	GINS2-201	Known	Known	None	0.15000000596046448	None	None	None	None
7b4930d1-2da4-4bc2-9d9e-1a817ea9bc01	ONT_GM12878_R1	hg38_SIRV	chr5	139389863	139387574	-	4	768	16878	60237	ENSG00000170476.15	ENST00000302125.8	MZB1	MZB1-201	Known	Known	None	0.10000000149011612	None	None	None	None
m54284U_191111_172039/99091725/ccs	PB_GM12878_R2	hg38_SIRV	chr1	32366712	32365242	-	1	1366	1060	411170	ENSG00000160058.18	ENCODEHT000411170	BSDC1	ENCODEHT000411170	Known	Genomic	None	0.8500000238418579	None	None	None	None
m54284U_191111_172039/121178114/ccs	PB_GM12878_R2	hg38_SIRV	chr15	82372920	82372225	-	1	702	42005	410651	ENSG00000237550.5	ENCODEHT000410651	RPL9P9	ENCODEHT000410651	Known	Genomic	None	0.75	None	None	None	None
m54284U_191110_105540/54266020/ccs	PB_GM12878_R1	hg38_SIRV	chr2	84905657	84906648	+	3	437	6661	23567	ENSG00000034510.5	ENST00000233143.5	TMSB10	TMSB10-201	Known	Known	None	0.5	None	None	None	None
m54284U_191111_172039/20252056/ccs	PB_GM12878_R2	hg38_SIRV	chr14	102087040	102084985	-	5	876	39979	411068	ENSG00000080824.18	ENCODEHT000411068	HSP90AA1	ENCODEHT000411068	Known	ISM	Prefix	0.6499999761581421	None	None	None	None
m54284U_191111_172039/91161009/ccs	PB_GM12878_R2	hg38_SIRV	chr17	40565470	40553772	-	3	2168	46522	163884	ENSG00000126353.3	ENST00000246657.2	CCR7	CCR7-201	Known	Known	None	0.20000000298023224	None	None	None	None
eed4c314-7038-455c-b167-bacc27ad209d	ONT_GM12878_R1	hg38_SIRV	chrX	47144687	47142704	-	2	256	56322	411185	ENSG00000147123.10	ENCODEHT000411185	NDUFB11	ENCODEHT000411185	Known	ISM	Prefix	0.20000000298023224	None	None	None	None
m54284U_191111_172039/122290881/ccs	PB_GM12878_R2	hg38_SIRV	chr15	82372915	82372225	-	1	697	42005	410651	ENSG00000237550.5	ENCODEHT000410651	RPL9P9	ENCODEHT000410651	Known	Genomic	None	0.75	None	None	None	None
m54284U_191110_105540/81002649/ccs	PB_GM12878_R1	hg38_SIRV	chr3	52706160	52708165	+	4	749	10269	37994	ENSG00000114902.13	ENST00000619898.4	SPCS1	SPCS1-206	Known	Known	None	0.25	None	None	None	None
d4b5777e-dc6a-44e6-a457-8cac784cc504	ONT_GM12878_R1	hg38_SIRV	chr7	99466172	99458196	-	4	429	22368	78408	ENSG00000241468.7	ENST00000394186.3	ATP5MF	ATP5MF-203	Known	Known	None	0.10000000149011612	None	None	None	None
1c502bed-9775-489f-b553-3d57409f4b04	ONT_GM12878_R2	hg38_SIRV	chr19	17859933	17863310	+	5	602	50186	179462	ENSG00000105640.12	ENST00000222247.9	RPL18A	RPL18A-201	Known	Known	None	0.05000000074505806	None	None	None	None
88baab37-c352-4a29-a5b8-0bf488650864	ONT_GM12878_R1	hg38_SIRV	chr4	151099640	151104636	+	6	851	14363	52538	ENSG00000145425.9	ENST00000274065.8	RPS3A	RPS3A-201	Known	Known	None	0.20000000298023224	None	None	None	None
m54284U_191111_172039/99748061/ccs	PB_GM12878_R2	hg38_SIRV	chr11	62573862	62559605	-	10	1408	32021	110229	ENSG00000254772.9	ENST00000329251.4	EEF1G	EEF1G-201	Known	Known	None	0.10000000149011612	None	None	None	None
m54284U_191111_172039/122424088/ccs	PB_GM12878_R2	hg38_SIRV	chr15	82372919	82372225	-	1	701	42005	410651	ENSG00000237550.5	ENCODEHT000410651	RPL9P9	ENCODEHT000410651	Known	Genomic	None	0.75	None	None	None	None
ca3c60e9-44b1-4e77-8354-9521f662b3c6	ONT_GM12878_R1	hg38_SIRV	chr5	139389870	139387574	-	4	775	16878	60237	ENSG00000170476.15	ENST00000302125.8	MZB1	MZB1-201	Known	Known	None	0.10000000149011612	None	None	None	None
m54284U_191111_172039/139723939/ccs	PB_GM12878_R2	hg38_SIRV	chr1	32394430	32365244	-	11	2687	1060	3952	ENSG00000160058.18	ENST00000455895.6	BSDC1	BSDC1-206	Known	Known	None	0.8500000238418579	None	None	None	None
m54284U_191111_172039/122618402/ccs	PB_GM12878_R2	hg38_SIRV	chr15	82372916	82372225	-	1	698	42005	410651	ENSG00000237550.5	ENCODEHT000410651	RPL9P9	ENCODEHT000410651	Known	Genomic	None	0.75	None	None	None	None
m54284U_191110_105540/98109607/ccs	PB_GM12878_R1	hg38_SIRV	chr16	85688933	85677675	-	5	1130	44822	157055	ENSG00000131153.8	ENST00000253462.7	GINS2	GINS2-201	Known	Known	None	0.15000000596046448	None	None	None	None
3fe9aecc-d1b8-495c-b62d-667d28052f10	ONT_GM12878_R2	hg38_SIRV	chr19	17859933	17863318	+	5	610	50186	179462	ENSG00000105640.12	ENST00000222247.9	RPL18A	RPL18A-201	Known	Known	None	0.10000000149011612	None	None	None	None
6a281f52-997c-4aed-b8ea-0de967025f2b	ONT_GM12878_R1	hg38_SIRV	chrX	47145031	47142738	-	2	248	56322	411185	ENSG00000147123.10	ENCODEHT000411185	NDUFB11	ENCODEHT000411185	Known	ISM	Prefix	0.25	None	None	None	None
m54284U_191111_172039/122880117/ccs	PB_GM12878_R2	hg38_SIRV	chr15	82372920	82372225	-	1	702	42005	410651	ENSG00000237550.5	ENCODEHT000410651	RPL9P9	ENCODEHT000410651	Known	Genomic	None	0.75	None	None	None	None
m54284U_191111_172039/20512907/ccs	PB_GM12878_R2	hg38_SIRV	chr14	102087037	102084985	-	5	873	39979	411068	ENSG00000080824.18	ENCODEHT000411068	HSP90AA1	ENCODEHT000411068	Known	ISM	Prefix	0.6499999761581421	None	None	None	None
m54284U_191111_172039/91359060/ccs	PB_GM12878_R2	hg38_SIRV	chr17	40565472	40553772	-	3	2170	46522	163884	ENSG00000126353.3	ENST00000246657.2	CCR7	CCR7-201	Known	Known	None	0.20000000298023224	None	None	None	None
m54284U_191110_105540/90179242/ccs	PB_GM12878_R1	hg38_SIRV	chr3	52706149	52708166	+	4	745	10269	410338	ENSG00000114902.13	ENCODEHT000410338	SPCS1	ENCODEHT000410338	Known	NNC	None	0.25	None	None	None	None
m54284U_191110_105540/54330997/ccs	PB_GM12878_R1	hg38_SIRV	chr2	84905657	84906670	+	3	459	6661	23567	ENSG00000034510.5	ENST00000233143.5	TMSB10	TMSB10-201	Known	Known	None	0.10000000149011612	None	None	None	None
m54284U_191111_172039/99814236/ccs	PB_GM12878_R2	hg38_SIRV	chr11	62573862	62559605	-	10	1408	32021	110229	ENSG00000254772.9	ENST00000329251.4	EEF1G	EEF1G-201	Known	Known	None	0.10000000149011612	None	None	None	None
ce6330ce-e8cc-4155-9d97-a34c52d70128	ONT_GM12878_R1	hg38_SIRV	chr5	139389861	139387574	-	4	766	16878	60237	ENSG00000170476.15	ENST00000302125.8	MZB1	MZB1-201	Known	Known	None	0.10000000149011612	None	None	None	None
d16cb644-e067-485a-aea4-e747e899e127	ONT_GM12878_R1	hg38_SIRV	chr4	151099640	151104636	+	6	851	14363	52538	ENSG00000145425.9	ENST00000274065.8	RPS3A	RPS3A-201	Known	Known	None	0.20000000298023224	None	None	None	None
8bdc268c-8a70-4e26-ae91-cbb256d1a5e8	ONT_GM12878_R1	hg38_SIRV	chr7	99460196	99458196	-	3	388	22368	78404	ENSG00000241468.7	ENST00000491560.1	ATP5MF	ATP5MF-210	Known	Known	None	0.10000000149011612	None	None	None	None
m54284U_191111_172039/123799100/ccs	PB_GM12878_R2	hg38_SIRV	chr15	82372915	82372225	-	1	697	42005	410651	ENSG00000237550.5	ENCODEHT000410651	RPL9P9	ENCODEHT000410651	Known	Genomic	None	0.75	None	None	None	None
m54284U_191110_105540/77005701/ccs	PB_GM12878_R1	hg38_SIRV	chr1	32394433	32365246	-	11	2739	1060	3957	ENSG00000160058.18	ENST00000446293.6	BSDC1	BSDC1-205	Known	Known	None	0.75	None	None	None	None
b58d4beb-96af-43c6-bd02-b121af8ac5c0	ONT_GM12878_R2	hg38_SIRV	chrX	47145054	47142750	-	2	253	56322	411185	ENSG00000147123.10	ENCODEHT000411185	NDUFB11	ENCODEHT000411185	Known	ISM	Prefix	0.10000000149011612	None	None	None	None
m54284U_191111_172039/124193436/ccs	PB_GM12878_R2	hg38_SIRV	chr15	82372916	82372225	-	1	698	42005	410651	ENSG00000237550.5	ENCODEHT000410651	RPL9P9	ENCODEHT000410651	Known	Genomic	None	0.75	None	None	None	None
4726fcc8-44e1-4a97-b8a3-80a5a3e8ad5c	ONT_GM12878_R2	hg38_SIRV	chr19	17859933	17863317	+	5	609	50186	179462	ENSG00000105640.12	ENST00000222247.9	RPL18A	RPL18A-201	Known	Known	None	0.05000000074505806	None	None	None	None
m54284U_191110_105540/98372236/ccs	PB_GM12878_R1	hg38_SIRV	chr16	85688982	85677675	-	5	1179	44822	157055	ENSG00000131153.8	ENST00000253462.7	GINS2	GINS2-201	Known	Known	None	0.15000000596046448	None	None	None	None
m54284U_191111_172039/124389086/ccs	PB_GM12878_R2	hg38_SIRV	chr15	82372915	82372225	-	1	697	42005	410651	ENSG00000237550.5	ENCODEHT000410651	RPL9P9	ENCODEHT000410651	Known	Genomic	None	0.75	None	None	None	None
m54284U_191111_172039/99876936/ccs	PB_GM12878_R2	hg38_SIRV	chr11	62573861	62559605	-	10	1407	32021	110229	ENSG00000254772.9	ENST00000329251.4	EEF1G	EEF1G-201	Known	Known	None	0.10000000149011612	None	None	None	None
m54284U_191111_172039/20842434/ccs	PB_GM12878_R2	hg38_SIRV	chr14	102087026	102084985	-	5	862	39979	411068	ENSG00000080824.18	ENCODEHT000411068	HSP90AA1	ENCODEHT000411068	Known	ISM	Prefix	0.6499999761581421	None	None	None	None
c4bf490e-829f-48d0-992a-0525922b7682	ONT_GM12878_R1	hg38_SIRV	chr5	139389872	139387574	-	4	777	16878	60237	ENSG00000170476.15	ENST00000302125.8	MZB1	MZB1-201	Known	Known	None	0.10000000149011612	None	None	None	None
m54284U_191111_172039/91489023/ccs	PB_GM12878_R2	hg38_SIRV	chr17	40565470	40553772	-	3	2168	46522	163884	ENSG00000126353.3	ENST00000246657.2	CCR7	CCR7-201	Known	Known	None	0.20000000298023224	None	None	None	None
m54284U_191111_172039/67961722/ccs	PB_GM12878_R2	hg38_SIRV	chr3	52706161	52708166	+	4	749	10269	37994	ENSG00000114902.13	ENST00000619898.4	SPCS1	SPCS1-206	Known	Known	None	0.25	None	None	None	None
817500ec-125e-4692-9143-aed71ade99d8	ONT_GM12878_R2	hg38_SIRV	chrX	47144709	47144490	-	1	220	56322	411186	ENSG00000147123.10	ENCODEHT000411186	NDUFB11	ENCODEHT000411186	Known	Genomic	None	0.4000000059604645	None	None	None	None
m54284U_191111_172039/124453046/ccs	PB_GM12878_R2	hg38_SIRV	chr15	82372920	82372225	-	1	702	42005	410651	ENSG00000237550.5	ENCODEHT000410651	RPL9P9	ENCODEHT000410651	Known	Genomic	None	0.75	None	None	None	None
28e33f19-cde3-4ca5-bab6-0367d3fa5b48	ONT_GM12878_R1	hg38_SIRV	chr4	151099640	151104636	+	6	851	14363	52538	ENSG00000145425.9	ENST00000274065.8	RPS3A	RPS3A-201	Known	Known	None	0.20000000298023224	None	None	None	None
dd7481e0-6df3-4e02-9954-c827862d8387	ONT_GM12878_R1	hg38_SIRV	chr7	99466151	99458196	-	4	426	22368	78406	ENSG00000241468.7	ENST00000292475.7	ATP5MF	ATP5MF-201	Known	Known	None	0.10000000149011612	None	None	None	None
m54284U_191110_105540/35259457/ccs	PB_GM12878_R1	hg38_SIRV	chr1	32394430	32365247	-	11	2684	1060	3952	ENSG00000160058.18	ENST00000455895.6	BSDC1	BSDC1-206	Known	Known	None	0.699999988079071	None	None	None	None
m54284U_191110_105540/54395534/ccs	PB_GM12878_R1	hg38_SIRV	chr2	84905657	84906670	+	3	459	6661	23567	ENSG00000034510.5	ENST00000233143.5	TMSB10	TMSB10-201	Known	Known	None	0.10000000149011612	None	None	None	None
m54284U_191111_172039/124846843/ccs	PB_GM12878_R2	hg38_SIRV	chr15	82372906	82372225	-	1	688	42005	410651	ENSG00000237550.5	ENCODEHT000410651	RPL9P9	ENCODEHT000410651	Known	Genomic	None	0.75	None	None	None	None
5d25ca8f-7056-4b1a-93a9-12692b6c1aca	ONT_GM12878_R2	hg38_SIRV	chr19	17859933	17863308	+	5	600	50186	179462	ENSG00000105640.12	ENST00000222247.9	RPL18A	RPL18A-201	Known	Known	None	0.05000000074505806	None	None	None	None
14b793b9-8a90-4df2-9d0f-1104ee63a029	ONT_GM12878_R1	hg38_SIRV	chrX	47144849	47144528	-	1	155	56322	411186	ENSG00000147123.10	ENCODEHT000411186	NDUFB11	ENCODEHT000411186	Known	Genomic	None	0.30000001192092896	None	None	None	None
m54284U_191111_172039/124847072/ccs	PB_GM12878_R2	hg38_SIRV	chr15	82372920	82372225	-	1	702	42005	410651	ENSG00000237550.5	ENCODEHT000410651	RPL9P9	ENCODEHT000410651	Known	Genomic	None	0.75	None	None	None	None
4d9ee83c-5f41-4fd4-8577-a5d1ce8cec58	ONT_GM12878_R2	hg38_SIRV	chrX	47144850	47144560	-	1	124	56322	411186	ENSG00000147123.10	ENCODEHT000411186	NDUFB11	ENCODEHT000411186	Known	Genomic	None	0.0	None	None	None	None
m54284U_191111_172039/99877741/ccs	PB_GM12878_R2	hg38_SIRV	chr11	62573857	62559605	-	10	1403	32021	110229	ENSG00000254772.9	ENST00000329251.4	EEF1G	EEF1G-201	Known	Known	None	0.10000000149011612	None	None	None	None
m54284U_191110_105540/98503224/ccs	PB_GM12878_R1	hg38_SIRV	chr16	85688931	85677675	-	5	1128	44822	157055	ENSG00000131153.8	ENST00000253462.7	GINS2	GINS2-201	Known	Known	None	0.15000000596046448	None	None	None	None
m54284U_191111_172039/91620584/ccs	PB_GM12878_R2	hg38_SIRV	chr17	40565470	40553772	-	3	2168	46522	163884	ENSG00000126353.3	ENST00000246657.2	CCR7	CCR7-201	Known	Known	None	0.20000000298023224	None	None	None	None
5e523501-b3f9-41d8-99d1-86346b9af446	ONT_GM12878_R1	hg38_SIRV	chr5	139389714	139387574	-	4	619	16878	60237	ENSG00000170476.15	ENST00000302125.8	MZB1	MZB1-201	Known	Known	None	0.10000000149011612	None	None	None	None
m54284U_191111_172039/125961025/ccs	PB_GM12878_R2	hg38_SIRV	chr15	82372703	82372225	-	1	485	42005	410651	ENSG00000237550.5	ENCODEHT000410651	RPL9P9	ENCODEHT000410651	Known	Genomic	None	0.75	None	None	None	None
m54284U_191111_172039/169150758/ccs	PB_GM12878_R2	hg38_SIRV	chr3	52706161	52708166	+	4	749	10269	37994	ENSG00000114902.13	ENST00000619898.4	SPCS1	SPCS1-206	Known	Known	None	0.25	None	None	None	None
m54284U_191110_105540/108268061/ccs	PB_GM12878_R1	hg38_SIRV	chr1	32394419	32365247	-	11	2724	1060	3957	ENSG00000160058.18	ENST00000446293.6	BSDC1	BSDC1-205	Known	Known	None	0.699999988079071	None	None	None	None
45c01533-b98d-4b52-b46d-43af4bc15824	ONT_GM12878_R1	hg38_SIRV	chr4	151099640	151104637	+	6	852	14363	52538	ENSG00000145425.9	ENST00000274065.8	RPS3A	RPS3A-201	Known	Known	None	0.15000000596046448	None	None	None	None
7d696b19-7813-42b3-8733-210c680ea246	ONT_GM12878_R1	hg38_SIRV	chr7	99460194	99458196	-	3	386	22368	78404	ENSG00000241468.7	ENST00000491560.1	ATP5MF	ATP5MF-210	Known	Known	None	0.10000000149011612	None	None	None	None
m54284U_191111_172039/21039560/ccs	PB_GM12878_R2	hg38_SIRV	chr14	102087040	102084985	-	5	876	39979	411068	ENSG00000080824.18	ENCODEHT000411068	HSP90AA1	ENCODEHT000411068	Known	ISM	Prefix	0.6499999761581421	None	None	None	None
m54284U_191110_105540/13894303/ccs	PB_GM12878_R1	hg38_SIRV	chrX	47144791	47185090	+	17	2575	56323	411187	ENSG00000182872.15	ENCODEHT000411187	RBM10	ENCODEHT000411187	Known	ISM	Prefix	0.699999988079071	None	None	None	None
m54284U_191111_172039/126028566/ccs	PB_GM12878_R2	hg38_SIRV	chr15	82372918	82372225	-	1	700	42005	410651	ENSG00000237550.5	ENCODEHT000410651	RPL9P9	ENCODEHT000410651	Known	Genomic	None	0.75	None	None	None	None
17028fc7-0aa4-4965-9912-8a2fc8b58f49	ONT_GM12878_R2	hg38_SIRV	chr19	17859933	17863312	+	5	604	50186	179462	ENSG00000105640.12	ENST00000222247.9	RPL18A	RPL18A-201	Known	Known	None	0.05000000074505806	None	None	None	None
m54284U_191110_105540/54395948/ccs	PB_GM12878_R1	hg38_SIRV	chr2	84905657	84906670	+	3	459	6661	23567	ENSG00000034510.5	ENST00000233143.5	TMSB10	TMSB10-201	Known	Known	None	0.10000000149011612	None	None	None	None
m54284U_191111_172039/126225105/ccs	PB_GM12878_R2	hg38_SIRV	chr15	82372918	82372225	-	1	700	42005	410651	ENSG00000237550.5	ENCODEHT000410651	RPL9P9	ENCODEHT000410651	Known	Genomic	None	0.75	None	None	None	None
m54284U_191111_172039/99877958/ccs	PB_GM12878_R2	hg38_SIRV	chr11	62571066	62559610	-	6	989	32022	390276	ENSG00000255508.7	ENCODEHT000390276	AP002990.1	ENCODEHT000390276	Known	ISM	Suffix	0.10000000149011612	None	None	None	None
m54284U_191110_105540/99026245/ccs	PB_GM12878_R1	hg38_SIRV	chr16	85688943	85677675	-	5	1140	44822	157055	ENSG00000131153.8	ENST00000253462.7	GINS2	GINS2-201	Known	Known	None	0.15000000596046448	None	None	None	None
m54284U_191110_105540/10224481/ccs	PB_GM12878_R1	hg38_SIRV	chrX	47144813	47185080	+	18	2768	56323	411188	ENSG00000182872.15	ENCODEHT000411188	RBM10	ENCODEHT000411188	Known	ISM	Prefix	0.44999998807907104	None	None	None	None
126c1525-5036-4b56-b058-0e1e53a774ae	ONT_GM12878_R1	hg38_SIRV	chr4	151099640	151104636	+	6	851	14363	52538	ENSG00000145425.9	ENST00000274065.8	RPS3A	RPS3A-201	Known	Known	None	0.20000000298023224	None	None	None	None
m54284U_191111_172039/22086407/ccs	PB_GM12878_R2	hg38_SIRV	chr1	32394430	32365278	-	11	2704	1060	3957	ENSG00000160058.18	ENST00000446293.6	BSDC1	BSDC1-205	Known	Known	None	0.30000001192092896	None	None	None	None
m54284U_191111_172039/126879469/ccs	PB_GM12878_R2	hg38_SIRV	chr15	82372915	82372225	-	1	697	42005	410651	ENSG00000237550.5	ENCODEHT000410651	RPL9P9	ENCODEHT000410651	Known	Genomic	None	0.75	None	None	None	None
m54284U_191111_172039/92210228/ccs	PB_GM12878_R2	hg38_SIRV	chr17	40565470	40553772	-	3	2168	46522	163884	ENSG00000126353.3	ENST00000246657.2	CCR7	CCR7-201	Known	Known	None	0.20000000298023224	None	None	None	None
c0662e8a-e979-44cf-9b9c-37013fb55561	ONT_GM12878_R1	hg38_SIRV	chr7	99460193	99458196	-	3	385	22368	78404	ENSG00000241468.7	ENST00000491560.1	ATP5MF	ATP5MF-210	Known	Known	None	0.10000000149011612	None	None	None	None
8603c3cc-7b62-4208-a0c6-848e5eaea7e5	ONT_GM12878_R1	hg38_SIRV	chr3	52706161	52708086	+	4	675	10269	37994	ENSG00000114902.13	ENST00000619898.4	SPCS1	SPCS1-206	Known	Known	None	0.44999998807907104	None	None	None	None
4cabe3d3-420c-45c2-ad76-eab49d5df1e6	ONT_GM12878_R1	hg38_SIRV	chr5	139389901	139387574	-	4	806	16878	60237	ENSG00000170476.15	ENST00000302125.8	MZB1	MZB1-201	Known	Known	None	0.10000000149011612	None	None	None	None
f4b3e721-ef62-4a41-8203-a55140b987ab	ONT_GM12878_R2	hg38_SIRV	chr1	32365875	32365276	-	1	495	1060	411170	ENSG00000160058.18	ENCODEHT000411170	BSDC1	ENCODEHT000411170	Known	Genomic	None	0.30000001192092896	None	None	None	None
bdf7fc6c-a9ff-4f5e-bb76-1c0e8dbc6101	ONT_GM12878_R2	hg38_SIRV	chr19	17859933	17863311	+	5	603	50186	179462	ENSG00000105640.12	ENST00000222247.9	RPL18A	RPL18A-201	Known	Known	None	0.05000000074505806	None	None	None	None
m54284U_191111_172039/127664969/ccs	PB_GM12878_R2	hg38_SIRV	chr15	82372915	82372225	-	1	697	42005	410651	ENSG00000237550.5	ENCODEHT000410651	RPL9P9	ENCODEHT000410651	Known	Genomic	None	0.75	None	None	None	None
m54284U_191111_172039/21626968/ccs	PB_GM12878_R2	hg38_SIRV	chr14	102085363	102084843	-	2	222	39979	139315	ENSG00000080824.18	ENST00000555662.1	HSP90AA1	HSP90AA1-205	Known	Known	None	0.6499999761581421	None	None	None	None
m54284U_191111_172039/99942559/ccs	PB_GM12878_R2	hg38_SIRV	chr11	62573861	62559605	-	10	1407	32021	110229	ENSG00000254772.9	ENST00000329251.4	EEF1G	EEF1G-201	Known	Known	None	0.10000000149011612	None	None	None	None
m54284U_191111_172039/127795983/ccs	PB_GM12878_R2	hg38_SIRV	chr15	82372920	82372225	-	1	702	42005	410651	ENSG00000237550.5	ENCODEHT000410651	RPL9P9	ENCODEHT000410651	Known	Genomic	None	0.75	None	None	None	None
m54284U_191110_105540/134612281/ccs	PB_GM12878_R1	hg38_SIRV	chrX	47144904	47185214	+	18	2749	56323	411188	ENSG00000182872.15	ENCODEHT000411188	RBM10	ENCODEHT000411188	Known	ISM	Prefix	0.699999988079071	None	None	None	None
m54284U_191110_105540/54461092/ccs	PB_GM12878_R1	hg38_SIRV	chr2	84905657	84906668	+	3	457	6661	23567	ENSG00000034510.5	ENST00000233143.5	TMSB10	TMSB10-201	Known	Known	None	0.10000000149011612	None	None	None	None
c84a23ef-185f-4a8a-b00b-f809349be8dd	ONT_GM12878_R1	hg38_SIRV	chr4	151099640	151104634	+	6	842	14363	52538	ENSG00000145425.9	ENST00000274065.8	RPS3A	RPS3A-201	Known	Known	None	0.20000000298023224	None	None	None	None
559f0ca4-e0fa-4cbd-b743-710b1b3bc276	ONT_GM12878_R1	hg38_SIRV	chr7	99466152	99458196	-	4	427	22368	78406	ENSG00000241468.7	ENST00000292475.7	ATP5MF	ATP5MF-201	Known	Known	None	0.10000000149011612	None	None	None	None
m54284U_191111_172039/127863104/ccs	PB_GM12878_R2	hg38_SIRV	chr15	82372920	82372225	-	1	702	42005	410651	ENSG00000237550.5	ENCODEHT000410651	RPL9P9	ENCODEHT000410651	Known	Genomic	None	0.75	None	None	None	None
m54284U_191111_172039/92341398/ccs	PB_GM12878_R2	hg38_SIRV	chr1	32394427	32365283	-	11	2645	1060	3952	ENSG00000160058.18	ENST00000455895.6	BSDC1	BSDC1-206	Known	Known	None	0.3499999940395355	None	None	None	None
m54284U_191111_172039/92408587/ccs	PB_GM12878_R2	hg38_SIRV	chr17	40565470	40553772	-	3	2168	46522	163884	ENSG00000126353.3	ENST00000246657.2	CCR7	CCR7-201	Known	Known	None	0.20000000298023224	None	None	None	None
m54284U_191110_105540/99877581/ccs	PB_GM12878_R1	hg38_SIRV	chr16	85688980	85677675	-	5	1177	44822	157055	ENSG00000131153.8	ENST00000253462.7	GINS2	GINS2-201	Known	Known	None	0.15000000596046448	None	None	None	None
835a8bf5-63f1-48c1-814d-76859ac70f7b	ONT_GM12878_R1	hg38_SIRV	chr3	52706164	52708166	+	4	733	10269	37994	ENSG00000114902.13	ENST00000619898.4	SPCS1	SPCS1-206	Known	Known	None	0.25	None	None	None	None
aeaca586-78b1-414a-9689-edec775f6806	ONT_GM12878_R2	hg38_SIRV	chr19	17859933	17863317	+	5	609	50186	179462	ENSG00000105640.12	ENST00000222247.9	RPL18A	RPL18A-201	Known	Known	None	0.05000000074505806	None	None	None	None
76a128f4-d354-4b9c-8b4a-ab5152387a2a	ONT_GM12878_R2	hg38_SIRV	chr1	32365677	32365297	-	1	276	1060	411170	ENSG00000160058.18	ENCODEHT000411170	BSDC1	ENCODEHT000411170	Known	Genomic	None	0.44999998807907104	None	None	None	None
11eeb063-e83e-4b1c-b882-fb39d7a2aa03	ONT_GM12878_R1	hg38_SIRV	chr5	139389898	139387574	-	4	803	16878	60237	ENSG00000170476.15	ENST00000302125.8	MZB1	MZB1-201	Known	Known	None	0.10000000149011612	None	None	None	None
m54284U_191111_172039/127992812/ccs	PB_GM12878_R2	hg38_SIRV	chr15	82372920	82372225	-	1	702	42005	410651	ENSG00000237550.5	ENCODEHT000410651	RPL9P9	ENCODEHT000410651	Known	Genomic	None	0.75	None	None	None	None
87ecf57f-3ada-4bac-8e6a-83bd4006f7a9	ONT_GM12878_R2	hg38_SIRV	chr1	32394141	32365323	-	10	2504	1060	411190	ENSG00000160058.18	ENCODEHT000411190	BSDC1	ENCODEHT000411190	Known	NNC	None	0.20000000298023224	None	None	None	None
m54284U_191110_105540/65209615/ccs	PB_GM12878_R1	hg38_SIRV	chrX	47145180	47185095	+	18	2419	56323	411189	ENSG00000182872.15	ENCODEHT000411189	RBM10	ENCODEHT000411189	Known	NIC	None	0.699999988079071	None	None	None	None
m54284U_191111_172039/99943401/ccs	PB_GM12878_R2	hg38_SIRV	chr11	62573860	62559605	-	10	1406	32021	110229	ENSG00000254772.9	ENST00000329251.4	EEF1G	EEF1G-201	Known	Known	None	0.10000000149011612	None	None	None	None
m54284U_191111_172039/21890516/ccs	PB_GM12878_R2	hg38_SIRV	chr14	102087076	102084985	-	5	912	39979	411068	ENSG00000080824.18	ENCODEHT000411068	HSP90AA1	ENCODEHT000411068	Known	ISM	Prefix	0.6499999761581421	None	None	None	None
m54284U_191111_172039/128582191/ccs	PB_GM12878_R2	hg38_SIRV	chr15	82372920	82372225	-	1	702	42005	410651	ENSG00000237550.5	ENCODEHT000410651	RPL9P9	ENCODEHT000410651	Known	Genomic	None	0.75	None	None	None	None
fe883fca-35f0-4d43-a4c8-414d95d04afd	ONT_GM12878_R2	hg38_SIRV	chr1	32366359	32365331	-	1	924	1060	411170	ENSG00000160058.18	ENCODEHT000411170	BSDC1	ENCODEHT000411170	Known	Genomic	None	0.25	None	None	None	None
c25f835d-7eb8-424d-838f-453cd07aa461	ONT_GM12878_R2	hg38_SIRV	chr7	99460194	99458196	-	3	386	22368	78404	ENSG00000241468.7	ENST00000491560.1	ATP5MF	ATP5MF-210	Known	Known	None	0.10000000149011612	None	None	None	None
9a71db5a-b95c-45f5-94fc-8051deaea4c4	ONT_GM12878_R1	hg38_SIRV	chr4	151099640	151104636	+	6	851	14363	52538	ENSG00000145425.9	ENST00000274065.8	RPS3A	RPS3A-201	Known	Known	None	0.20000000298023224	None	None	None	None
m54284U_191110_105540/112331576/ccs	PB_GM12878_R1	hg38_SIRV	chrX	47145208	47185091	+	18	2418	56323	411191	ENSG00000182872.15	ENCODEHT000411191	RBM10	ENCODEHT000411191	Known	NIC	None	0.6499999761581421	None	None	None	None
m54284U_191111_172039/129040438/ccs	PB_GM12878_R2	hg38_SIRV	chr15	82372919	82372225	-	1	701	42005	410651	ENSG00000237550.5	ENCODEHT000410651	RPL9P9	ENCODEHT000410651	Known	Genomic	None	0.75	None	None	None	None
m54284U_191110_105540/54462629/ccs	PB_GM12878_R1	hg38_SIRV	chr2	84905657	84906675	+	3	464	6661	23567	ENSG00000034510.5	ENST00000233143.5	TMSB10	TMSB10-201	Known	Known	None	0.05000000074505806	None	None	None	None
3ba1fb0f-1938-45d7-b8a7-01e37543b905	ONT_GM12878_R2	hg38_SIRV	chr1	32366306	32365442	-	1	753	1060	411170	ENSG00000160058.18	ENCODEHT000411170	BSDC1	ENCODEHT000411170	Known	Genomic	None	0.30000001192092896	None	None	None	None
3f47d800-bb82-4f6a-a3b8-325fff6346ea	ONT_GM12878_R2	hg38_SIRV	chr19	17859933	17863311	+	5	603	50186	179462	ENSG00000105640.12	ENST00000222247.9	RPL18A	RPL18A-201	Known	Known	None	0.05000000074505806	None	None	None	None
m54284U_191111_172039/93979558/ccs	PB_GM12878_R2	hg38_SIRV	chr17	40565470	40553772	-	3	2168	46522	163884	ENSG00000126353.3	ENST00000246657.2	CCR7	CCR7-201	Known	Known	None	0.20000000298023224	None	None	None	None
db4f0bee-78f4-4914-8ded-5b89b88acff3	ONT_GM12878_R2	hg38_SIRV	chr3	52706164	52708168	+	4	742	10269	37994	ENSG00000114902.13	ENST00000619898.4	SPCS1	SPCS1-206	Known	Known	None	0.15000000596046448	None	None	None	None
m54284U_191111_172039/99943508/ccs	PB_GM12878_R2	hg38_SIRV	chr11	62573863	62559605	-	10	1409	32021	110229	ENSG00000254772.9	ENST00000329251.4	EEF1G	EEF1G-201	Known	Known	None	0.10000000149011612	None	None	None	None
m54284U_191111_172039/129238298/ccs	PB_GM12878_R2	hg38_SIRV	chr15	82372919	82372225	-	1	701	42005	410651	ENSG00000237550.5	ENCODEHT000410651	RPL9P9	ENCODEHT000410651	Known	Genomic	None	0.75	None	None	None	None
m54284U_191110_105540/100337747/ccs	PB_GM12878_R1	hg38_SIRV	chr16	85688951	85677675	-	5	1148	44822	157055	ENSG00000131153.8	ENST00000253462.7	GINS2	GINS2-201	Known	Known	None	0.15000000596046448	None	None	None	None
a5239753-2814-4485-b832-522a808753e0	ONT_GM12878_R1	hg38_SIRV	chr5	139389891	139387574	-	4	796	16878	60237	ENSG00000170476.15	ENST00000302125.8	MZB1	MZB1-201	Known	Known	None	0.10000000149011612	None	None	None	None
m54284U_191111_172039/22020795/ccs	PB_GM12878_R2	hg38_SIRV	chr14	102087040	102084985	-	5	876	39979	411068	ENSG00000080824.18	ENCODEHT000411068	HSP90AA1	ENCODEHT000411068	Known	ISM	Prefix	0.6499999761581421	None	None	None	None
m54284U_191110_105540/4456931/ccs	PB_GM12878_R1	hg38_SIRV	chrX	47145214	47185096	+	17	2155	56323	411192	ENSG00000182872.15	ENCODEHT000411192	RBM10	ENCODEHT000411192	Known	ISM	Prefix	0.699999988079071	None	None	None	None
m54284U_191111_172039/129764116/ccs	PB_GM12878_R2	hg38_SIRV	chr15	82372919	82372225	-	1	701	42005	410651	ENSG00000237550.5	ENCODEHT000410651	RPL9P9	ENCODEHT000410651	Known	Genomic	None	0.75	None	None	None	None
98c98e36-29a6-447f-abc5-0286cc1860bc	ONT_GM12878_R2	hg38_SIRV	chr7	99460194	99458196	-	3	386	22368	78404	ENSG00000241468.7	ENST00000491560.1	ATP5MF	ATP5MF-210	Known	Known	None	0.10000000149011612	None	None	None	None
907f9844-8e37-4ccc-867a-3f63dbad6a98	ONT_GM12878_R1	hg38_SIRV	chr4	151099640	151104604	+	6	817	14363	52548	ENSG00000145425.9	ENST00000507327.5	RPS3A	RPS3A-205	Known	Known	None	0.6000000238418579	None	None	None	None
m54284U_191111_172039/129958773/ccs	PB_GM12878_R2	hg38_SIRV	chr15	82372919	82372225	-	1	701	42005	410651	ENSG00000237550.5	ENCODEHT000410651	RPL9P9	ENCODEHT000410651	Known	Genomic	None	0.75	None	None	None	None
m54284U_191110_105540/155714817/ccs	PB_GM12878_R1	hg38_SIRV	chr1	32365943	32368158	+	1	2216	90192	411193	ENCODEHG000090192	ENCODEHT000411193	ENCODEHG000090192	ENCODEHT000411193	Antisense	Antisense	None	0.25	None	None	None	None
0941035b-fa3b-43c3-99a0-9580640c9956	ONT_GM12878_R1	hg38_SIRV	chrX	47145215	47186767	+	22	3371	56323	411194	ENSG00000182872.15	ENCODEHT000411194	RBM10	ENCODEHT000411194	Known	NIC	None	0.10000000149011612	None	None	None	None
22226d74-6c9a-40fe-bc39-7a47a80d5375	ONT_GM12878_R2	hg38_SIRV	chr19	17859933	17863292	+	5	584	50186	179462	ENSG00000105640.12	ENST00000222247.9	RPL18A	RPL18A-201	Known	Known	None	0.4000000059604645	None	None	None	None
m54284U_191111_172039/130286483/ccs	PB_GM12878_R2	hg38_SIRV	chr15	82372920	82372225	-	1	702	42005	410651	ENSG00000237550.5	ENCODEHT000410651	RPL9P9	ENCODEHT000410651	Known	Genomic	None	0.75	None	None	None	None
m54284U_191111_172039/100008067/ccs	PB_GM12878_R2	hg38_SIRV	chr11	62573861	62559605	-	10	1407	32021	110229	ENSG00000254772.9	ENST00000329251.4	EEF1G	EEF1G-201	Known	Known	None	0.10000000149011612	None	None	None	None
47e5cd4b-9cfe-4537-9930-fea32708b0ae	ONT_GM12878_R2	hg38_SIRV	chr3	52706164	52708165	+	4	745	10269	37994	ENSG00000114902.13	ENST00000619898.4	SPCS1	SPCS1-206	Known	Known	None	0.25	None	None	None	None
m54284U_191111_172039/94177051/ccs	PB_GM12878_R2	hg38_SIRV	chr17	40565472	40553772	-	3	2170	46522	163884	ENSG00000126353.3	ENST00000246657.2	CCR7	CCR7-201	Known	Known	None	0.20000000298023224	None	None	None	None
m54284U_191110_105540/54527523/ccs	PB_GM12878_R1	hg38_SIRV	chr2	84905657	84906668	+	3	457	6661	23567	ENSG00000034510.5	ENST00000233143.5	TMSB10	TMSB10-201	Known	Known	None	0.10000000149011612	None	None	None	None
m54284U_191111_172039/130616023/ccs	PB_GM12878_R2	hg38_SIRV	chr15	82372920	82372225	-	1	702	42005	410651	ENSG00000237550.5	ENCODEHT000410651	RPL9P9	ENCODEHT000410651	Known	Genomic	None	0.75	None	None	None	None
2cd338c9-32e0-495b-90ed-47b861b57968	ONT_GM12878_R2	hg38_SIRV	chr7	99466171	99458196	-	4	428	22368	78408	ENSG00000241468.7	ENST00000394186.3	ATP5MF	ATP5MF-203	Known	Known	None	0.10000000149011612	None	None	None	None
m54284U_191110_105540/100729119/ccs	PB_GM12878_R1	hg38_SIRV	chr16	85688994	85677675	-	5	1191	44822	157055	ENSG00000131153.8	ENST00000253462.7	GINS2	GINS2-201	Known	Known	None	0.15000000596046448	None	None	None	None
m54284U_191111_172039/22151928/ccs	PB_GM12878_R2	hg38_SIRV	chr14	102087040	102084985	-	5	876	39979	411068	ENSG00000080824.18	ENCODEHT000411068	HSP90AA1	ENCODEHT000411068	Known	ISM	Prefix	0.6499999761581421	None	None	None	None
a1a002a9-ce41-469e-a5eb-411b484105b4	ONT_GM12878_R1	hg38_SIRV	chr5	139389899	139387574	-	4	804	16878	60237	ENSG00000170476.15	ENST00000302125.8	MZB1	MZB1-201	Known	Known	None	0.10000000149011612	None	None	None	None
m54284U_191111_172039/131007134/ccs	PB_GM12878_R2	hg38_SIRV	chr15	82372920	82372225	-	1	702	42005	410651	ENSG00000237550.5	ENCODEHT000410651	RPL9P9	ENCODEHT000410651	Known	Genomic	None	0.75	None	None	None	None
f70505f3-ce80-4f73-b1f0-b587dfea5d91	ONT_GM12878_R1	hg38_SIRV	chr4	151099640	151104589	+	6	798	14363	52538	ENSG00000145425.9	ENST00000274065.8	RPS3A	RPS3A-201	Known	Known	None	0.4000000059604645	None	None	None	None
m54284U_191111_172039/170788931/ccs	PB_GM12878_R2	hg38_SIRV	chr1	32365950	32368047	+	2	1848	90192	411195	ENCODEHG000090192	ENCODEHT000411195	ENCODEHG000090192	ENCODEHT000411195	Antisense	Genomic	None	0.44999998807907104	None	None	None	None
m54284U_191110_105540/31000998/ccs	PB_GM12878_R1	hg38_SIRV	chrX	47145220	47185090	+	18	2408	56323	411196	ENSG00000182872.15	ENCODEHT000411196	RBM10	ENCODEHT000411196	Known	ISM	Prefix	0.699999988079071	None	None	None	None
691117e2-85a6-449f-82fe-50370e771e09	ONT_GM12878_R2	hg38_SIRV	chr19	17859933	17863315	+	5	607	50186	179462	ENSG00000105640.12	ENST00000222247.9	RPL18A	RPL18A-201	Known	Known	None	0.05000000074505806	None	None	None	None
m54284U_191111_172039/100010200/ccs	PB_GM12878_R2	hg38_SIRV	chr11	62573861	62559605	-	10	1407	32021	110229	ENSG00000254772.9	ENST00000329251.4	EEF1G	EEF1G-201	Known	Known	None	0.10000000149011612	None	None	None	None
m54284U_191111_172039/131466734/ccs	PB_GM12878_R2	hg38_SIRV	chr15	82372919	82372225	-	1	701	42005	410651	ENSG00000237550.5	ENCODEHT000410651	RPL9P9	ENCODEHT000410651	Known	Genomic	None	0.75	None	None	None	None
m54284U_191111_172039/131596748/ccs	PB_GM12878_R2	hg38_SIRV	chr15	82372920	82372225	-	1	702	42005	410651	ENSG00000237550.5	ENCODEHT000410651	RPL9P9	ENCODEHT000410651	Known	Genomic	None	0.75	None	None	None	None
m54284U_191110_105540/151519248/ccs	PB_GM12878_R1	hg38_SIRV	chr1	32365932	32367994	+	1	2147	90192	411193	ENCODEHG000090192	ENCODEHT000411193	ENCODEHG000090192	ENCODEHT000411193	Antisense	Antisense	None	0.15000000596046448	None	None	None	None
3ed53f93-b80b-48bc-b033-c22e87bdfd66	ONT_GM12878_R2	hg38_SIRV	chr3	52706164	52708158	+	4	738	10269	37994	ENSG00000114902.13	ENST00000619898.4	SPCS1	SPCS1-206	Known	Known	None	0.20000000298023224	None	None	None	None
m54284U_191111_172039/94635603/ccs	PB_GM12878_R2	hg38_SIRV	chr17	40565471	40553769	-	4	2035	46522	411156	ENSG00000126353.3	ENCODEHT000411156	CCR7	ENCODEHT000411156	Known	NNC	None	0.20000000298023224	None	None	None	None
m54284U_191110_105540/111347902/ccs	PB_GM12878_R1	hg38_SIRV	chrX	47145223	47186810	+	24	3389	56323	411197	ENSG00000182872.15	ENCODEHT000411197	RBM10	ENCODEHT000411197	Known	NIC	None	0.05000000074505806	None	None	None	None
m54284U_191110_105540/54593811/ccs	PB_GM12878_R1	hg38_SIRV	chr2	84905657	84906675	+	3	464	6661	23567	ENSG00000034510.5	ENST00000233143.5	TMSB10	TMSB10-201	Known	Known	None	0.05000000074505806	None	None	None	None
m54284U_191111_172039/131729907/ccs	PB_GM12878_R2	hg38_SIRV	chr15	82372915	82372225	-	1	697	42005	410651	ENSG00000237550.5	ENCODEHT000410651	RPL9P9	ENCODEHT000410651	Known	Genomic	None	0.75	None	None	None	None
2f8ddace-07b9-4e9f-8ea5-1f2c8569c5cc	ONT_GM12878_R2	hg38_SIRV	chr7	99466143	99458196	-	4	418	22368	78406	ENSG00000241468.7	ENST00000292475.7	ATP5MF	ATP5MF-201	Known	Known	None	0.10000000149011612	None	None	None	None
m54284U_191111_172039/100010359/ccs	PB_GM12878_R2	hg38_SIRV	chr11	62573855	62559605	-	10	1401	32021	110229	ENSG00000254772.9	ENST00000329251.4	EEF1G	EEF1G-201	Known	Known	None	0.10000000149011612	None	None	None	None
m54284U_191110_105540/124323274/ccs	PB_GM12878_R1	hg38_SIRV	chr1	32366493	32367978	+	1	1570	90192	411193	ENCODEHG000090192	ENCODEHT000411193	ENCODEHG000090192	ENCODEHT000411193	Antisense	Antisense	None	0.25	None	None	None	None
917f74bd-4649-413b-8635-bc6e468582be	ONT_GM12878_R2	hg38_SIRV	chr19	17859933	17863308	+	5	600	50186	179462	ENSG00000105640.12	ENST00000222247.9	RPL18A	RPL18A-201	Known	Known	None	0.05000000074505806	None	None	None	None
a6100f16-4088-4f16-a808-90260d20c005	ONT_GM12878_R1	hg38_SIRV	chr4	151099640	151104637	+	6	852	14363	52538	ENSG00000145425.9	ENST00000274065.8	RPS3A	RPS3A-201	Known	Known	None	0.15000000596046448	None	None	None	None
m54284U_191111_172039/23005374/ccs	PB_GM12878_R2	hg38_SIRV	chr14	102087040	102084985	-	5	876	39979	411068	ENSG00000080824.18	ENCODEHT000411068	HSP90AA1	ENCODEHT000411068	Known	ISM	Prefix	0.6499999761581421	None	None	None	None
3137f12d-109b-4124-a22a-6fd8bfcf0cff	ONT_GM12878_R1	hg38_SIRV	chr5	139389901	139387574	-	4	806	16878	60237	ENSG00000170476.15	ENST00000302125.8	MZB1	MZB1-201	Known	Known	None	0.10000000149011612	None	None	None	None
m54284U_191110_105540/100731132/ccs	PB_GM12878_R1	hg38_SIRV	chr16	85688933	85677675	-	5	1130	44822	157055	ENSG00000131153.8	ENST00000253462.7	GINS2	GINS2-201	Known	Known	None	0.15000000596046448	None	None	None	None
m54284U_191111_172039/131860094/ccs	PB_GM12878_R2	hg38_SIRV	chr15	82372919	82372225	-	1	701	42005	410651	ENSG00000237550.5	ENCODEHT000410651	RPL9P9	ENCODEHT000410651	Known	Genomic	None	0.75	None	None	None	None
m54284U_191111_172039/45876552/ccs	PB_GM12878_R2	hg38_SIRV	chr1	32366493	32367994	+	1	1586	90192	411193	ENCODEHG000090192	ENCODEHT000411193	ENCODEHG000090192	ENCODEHT000411193	Antisense	Antisense	None	0.15000000596046448	None	None	None	None
ed573828-f8c2-48ce-bc9d-813da6ab2dd9	ONT_GM12878_R1	hg38_SIRV	chrX	47145232	47186813	+	23	3158	56323	200843	ENSG00000182872.15	ENST00000628161.2	RBM10	RBM10-206	Known	Known	None	0.0	None	None	None	None
f9217a9f-286d-44e4-8e5d-e7d904492267	ONT_GM12878_R2	hg38_SIRV	chrX	47145232	47154284	+	3	603	56323	411198	ENSG00000182872.15	ENCODEHT000411198	RBM10	ENCODEHT000411198	Known	NNC	None	0.25	None	None	None	None
m54284U_191111_172039/131990974/ccs	PB_GM12878_R2	hg38_SIRV	chr15	82372919	82372225	-	1	701	42005	410651	ENSG00000237550.5	ENCODEHT000410651	RPL9P9	ENCODEHT000410651	Known	Genomic	None	0.75	None	None	None	None
m54284U_191111_172039/100074205/ccs	PB_GM12878_R2	hg38_SIRV	chr11	62573862	62559605	-	10	1408	32021	110229	ENSG00000254772.9	ENST00000329251.4	EEF1G	EEF1G-201	Known	Known	None	0.10000000149011612	None	None	None	None
m54284U_191111_172039/143983793/ccs	PB_GM12878_R2	hg38_SIRV	chr1	32366556	32367978	+	1	1507	90192	411193	ENCODEHG000090192	ENCODEHT000411193	ENCODEHG000090192	ENCODEHT000411193	Antisense	Antisense	None	0.25	None	None	None	None
m54284U_191111_172039/95355511/ccs	PB_GM12878_R2	hg38_SIRV	chr17	40565470	40553772	-	3	2168	46522	163884	ENSG00000126353.3	ENST00000246657.2	CCR7	CCR7-201	Known	Known	None	0.20000000298023224	None	None	None	None
de691ffe-705f-4227-889e-79505b748c09	ONT_GM12878_R2	hg38_SIRV	chr3	52706153	52708168	+	4	743	10269	410338	ENSG00000114902.13	ENCODEHT000410338	SPCS1	ENCODEHT000410338	Known	NNC	None	0.20000000298023224	None	None	None	None
271577a9-5b85-49f7-873e-2135de5036eb	ONT_GM12878_R2	hg38_SIRV	chrX	47145235	47186806	+	24	3301	56323	411199	ENSG00000182872.15	ENCODEHT000411199	RBM10	ENCODEHT000411199	Known	NNC	None	0.05000000074505806	None	None	None	None
72c2d214-d900-4cf6-b25d-10fecc03213e	ONT_GM12878_R1	hg38_SIRV	chr4	151099640	151104636	+	6	851	14363	52538	ENSG00000145425.9	ENST00000274065.8	RPS3A	RPS3A-201	Known	Known	None	0.20000000298023224	None	None	None	None
m54284U_191111_172039/132121915/ccs	PB_GM12878_R2	hg38_SIRV	chr15	82372915	82372225	-	1	697	42005	410651	ENSG00000237550.5	ENCODEHT000410651	RPL9P9	ENCODEHT000410651	Known	Genomic	None	0.75	None	None	None	None
2c4d4baf-0912-48b7-b0d1-dcfab5caa0e8	ONT_GM12878_R2	hg38_SIRV	chr19	17859933	17863311	+	5	603	50186	179462	ENSG00000105640.12	ENST00000222247.9	RPL18A	RPL18A-201	Known	Known	None	0.05000000074505806	None	None	None	None
m54284U_191110_105540/63964476/ccs	PB_GM12878_R1	hg38_SIRV	chr1	32366557	32368002	+	1	1530	90192	411193	ENCODEHG000090192	ENCODEHT000411193	ENCODEHG000090192	ENCODEHT000411193	Antisense	Antisense	None	0.25	None	None	None	None
m54284U_191111_172039/23398929/ccs	PB_GM12878_R2	hg38_SIRV	chr14	102087042	102084985	-	5	878	39979	411068	ENSG00000080824.18	ENCODEHT000411068	HSP90AA1	ENCODEHT000411068	Known	ISM	Prefix	0.6499999761581421	None	None	None	None
827b4faa-7412-4517-a115-bae75c20e323	ONT_GM12878_R2	hg38_SIRV	chr7	99460192	99458196	-	3	384	22368	78404	ENSG00000241468.7	ENST00000491560.1	ATP5MF	ATP5MF-210	Known	Known	None	0.10000000149011612	None	None	None	None
eb6d36f3-2d2e-4dc7-977c-15213907519c	ONT_GM12878_R1	hg38_SIRV	chr5	139389697	139387574	-	4	602	16878	60237	ENSG00000170476.15	ENST00000302125.8	MZB1	MZB1-201	Known	Known	None	0.10000000149011612	None	None	None	None
m54284U_191110_105540/54658992/ccs	PB_GM12878_R1	hg38_SIRV	chr2	84905657	84906670	+	3	459	6661	23567	ENSG00000034510.5	ENST00000233143.5	TMSB10	TMSB10-201	Known	Known	None	0.10000000149011612	None	None	None	None
m54284U_191111_172039/132973680/ccs	PB_GM12878_R2	hg38_SIRV	chr15	82372920	82372225	-	1	702	42005	410651	ENSG00000237550.5	ENCODEHT000410651	RPL9P9	ENCODEHT000410651	Known	Genomic	None	0.75	None	None	None	None
m54284U_191111_172039/140708142/ccs	PB_GM12878_R2	hg38_SIRV	chr1	32366557	32367967	+	1	1495	90192	411193	ENCODEHG000090192	ENCODEHT000411193	ENCODEHG000090192	ENCODEHT000411193	Antisense	Antisense	None	0.30000001192092896	None	None	None	None
m54284U_191110_105540/103154542/ccs	PB_GM12878_R1	hg38_SIRV	chr16	85688996	85677675	-	5	1193	44822	157055	ENSG00000131153.8	ENST00000253462.7	GINS2	GINS2-201	Known	Known	None	0.15000000596046448	None	None	None	None
m54284U_191111_172039/100074584/ccs	PB_GM12878_R2	hg38_SIRV	chr11	62573860	62559605	-	10	1406	32021	110229	ENSG00000254772.9	ENST00000329251.4	EEF1G	EEF1G-201	Known	Known	None	0.10000000149011612	None	None	None	None
m54284U_191111_172039/133040020/ccs	PB_GM12878_R2	hg38_SIRV	chr15	82372920	82372225	-	1	702	42005	410651	ENSG00000237550.5	ENCODEHT000410651	RPL9P9	ENCODEHT000410651	Known	Genomic	None	0.75	None	None	None	None
b356c609-ff4f-4832-afb7-e08e2d6e26b9	ONT_GM12878_R1	hg38_SIRV	chrX	47145240	47186807	+	24	3353	56323	200842	ENSG00000182872.15	ENST00000377604.7	RBM10	RBM10-203	Known	Known	None	0.05000000074505806	None	None	None	None
m54284U_191110_105540/115279238/ccs	PB_GM12878_R1	hg38_SIRV	chr1	32366558	32367994	+	1	1521	90192	411193	ENCODEHG000090192	ENCODEHT000411193	ENCODEHG000090192	ENCODEHT000411193	Antisense	Antisense	None	0.15000000596046448	None	None	None	None
1dbf8e2c-4ffd-47c7-b3fc-e0b08837a6f8	ONT_GM12878_R2	hg38_SIRV	chr19	17859933	17863310	+	5	596	50186	179462	ENSG00000105640.12	ENST00000222247.9	RPL18A	RPL18A-201	Known	Known	None	0.05000000074505806	None	None	None	None
m54284U_191111_172039/95422616/ccs	PB_GM12878_R2	hg38_SIRV	chr17	40565452	40553772	-	3	2150	46522	163884	ENSG00000126353.3	ENST00000246657.2	CCR7	CCR7-201	Known	Known	None	0.20000000298023224	None	None	None	None
m54284U_191111_172039/133236002/ccs	PB_GM12878_R2	hg38_SIRV	chr15	82372915	82372225	-	1	697	42005	410651	ENSG00000237550.5	ENCODEHT000410651	RPL9P9	ENCODEHT000410651	Known	Genomic	None	0.75	None	None	None	None
b21cef8d-f736-4f2e-abdd-e9823a4cf860	ONT_GM12878_R1	hg38_SIRV	chr4	151099640	151104636	+	6	851	14363	52538	ENSG00000145425.9	ENST00000274065.8	RPS3A	RPS3A-201	Known	Known	None	0.20000000298023224	None	None	None	None
m54284U_191111_172039/143394578/ccs	PB_GM12878_R2	hg38_SIRV	chr3	52706165	52708166	+	4	745	10269	37994	ENSG00000114902.13	ENST00000619898.4	SPCS1	SPCS1-206	Known	Known	None	0.25	None	None	None	None
m54284U_191110_105540/124389997/ccs	PB_GM12878_R1	hg38_SIRV	chr1	32366562	32367994	+	1	1517	90192	411193	ENCODEHG000090192	ENCODEHT000411193	ENCODEHG000090192	ENCODEHT000411193	Antisense	Antisense	None	0.15000000596046448	None	None	None	None
m54284U_191111_172039/24183102/ccs	PB_GM12878_R2	hg38_SIRV	chr14	102086343	102084984	-	4	821	39979	411080	ENSG00000080824.18	ENCODEHT000411080	HSP90AA1	ENCODEHT000411080	Known	ISM	Both	0.6499999761581421	None	None	None	None
m54284U_191111_172039/133693967/ccs	PB_GM12878_R2	hg38_SIRV	chr15	82372915	82372225	-	1	697	42005	410651	ENSG00000237550.5	ENCODEHT000410651	RPL9P9	ENCODEHT000410651	Known	Genomic	None	0.75	None	None	None	None
m54284U_191110_105540/127076747/ccs	PB_GM12878_R1	hg38_SIRV	chrX	47145241	47186812	+	24	3376	56323	200842	ENSG00000182872.15	ENST00000377604.7	RBM10	RBM10-203	Known	Known	None	0.05000000074505806	None	None	None	None
77993327-f935-4c94-bc27-4b74f16026fc	ONT_GM12878_R2	hg38_SIRV	chr7	99460189	99458196	-	3	381	22368	78404	ENSG00000241468.7	ENST00000491560.1	ATP5MF	ATP5MF-210	Known	Known	None	0.10000000149011612	None	None	None	None
m54284U_191111_172039/133761438/ccs	PB_GM12878_R2	hg38_SIRV	chr15	82372919	82372225	-	1	701	42005	410651	ENSG00000237550.5	ENCODEHT000410651	RPL9P9	ENCODEHT000410651	Known	Genomic	None	0.75	None	None	None	None
0144d744-73f9-4f24-bce4-d226f2313c6c	ONT_GM12878_R1	hg38_SIRV	chr5	139389844	139387574	-	4	749	16878	60237	ENSG00000170476.15	ENST00000302125.8	MZB1	MZB1-201	Known	Known	None	0.10000000149011612	None	None	None	None
m54284U_191111_172039/100139252/ccs	PB_GM12878_R2	hg38_SIRV	chr11	62573862	62559605	-	10	1408	32021	110229	ENSG00000254772.9	ENST00000329251.4	EEF1G	EEF1G-201	Known	Known	None	0.10000000149011612	None	None	None	None
m54284U_191111_172039/51906519/ccs	PB_GM12878_R2	hg38_SIRV	chr1	32366605	32367961	+	1	1435	90192	411193	ENCODEHG000090192	ENCODEHT000411193	ENCODEHG000090192	ENCODEHT000411193	Antisense	Antisense	None	0.15000000596046448	None	None	None	None
m54284U_191111_172039/134219924/ccs	PB_GM12878_R2	hg38_SIRV	chr15	82372920	82372225	-	1	702	42005	410651	ENSG00000237550.5	ENCODEHT000410651	RPL9P9	ENCODEHT000410651	Known	Genomic	None	0.75	None	None	None	None
m54284U_191110_105540/54723994/ccs	PB_GM12878_R1	hg38_SIRV	chr2	84905657	84906674	+	3	463	6661	23567	ENSG00000034510.5	ENST00000233143.5	TMSB10	TMSB10-201	Known	Known	None	0.05000000074505806	None	None	None	None
243dd3b2-ec1c-4983-b0ea-043326f2e279	ONT_GM12878_R2	hg38_SIRV	chrX	47145241	47186814	+	24	3378	56323	200842	ENSG00000182872.15	ENST00000377604.7	RBM10	RBM10-203	Known	Known	None	0.0	None	None	None	None
m54284U_191110_105540/103284908/ccs	PB_GM12878_R1	hg38_SIRV	chr16	85688990	85677675	-	5	1187	44822	157055	ENSG00000131153.8	ENST00000253462.7	GINS2	GINS2-201	Known	Known	None	0.15000000596046448	None	None	None	None
m54284U_191110_105540/178129443/ccs	PB_GM12878_R1	hg38_SIRV	chr1	32367707	32367994	+	1	372	90192	411193	ENCODEHG000090192	ENCODEHT000411193	ENCODEHG000090192	ENCODEHT000411193	Antisense	Antisense	None	0.15000000596046448	None	None	None	None
m54284U_191111_172039/134414801/ccs	PB_GM12878_R2	hg38_SIRV	chr15	82372906	82372225	-	1	688	42005	410651	ENSG00000237550.5	ENCODEHT000410651	RPL9P9	ENCODEHT000410651	Known	Genomic	None	0.75	None	None	None	None
1fefa8a6-e03e-4683-8300-4c41bfd8eade	ONT_GM12878_R2	hg38_SIRV	chr19	17859933	17863311	+	5	603	50186	179462	ENSG00000105640.12	ENST00000222247.9	RPL18A	RPL18A-201	Known	Known	None	0.05000000074505806	None	None	None	None
m54284U_191110_105540/70125184/ccs	PB_GM12878_R1	hg38_SIRV	chrX	47145250	47151892	+	3	1188	56323	411200	ENSG00000182872.15	ENCODEHT000411200	RBM10	ENCODEHT000411200	Known	NNC	None	0.20000000298023224	None	None	None	None
4cdaa110-1a50-4685-8c9a-3a07c4ce88a1	ONT_GM12878_R1	hg38_SIRV	chr4	151099640	151104615	+	6	824	14363	52538	ENSG00000145425.9	ENST00000274065.8	RPS3A	RPS3A-201	Known	Known	None	0.44999998807907104	None	None	None	None
m54284U_191111_172039/97059652/ccs	PB_GM12878_R2	hg38_SIRV	chr17	40565466	40553772	-	3	2164	46522	163884	ENSG00000126353.3	ENST00000246657.2	CCR7	CCR7-201	Known	Known	None	0.20000000298023224	None	None	None	None
m54284U_191110_105540/38011631/ccs	PB_GM12878_R1	hg38_SIRV	chr1	32394425	32368047	-	10	1485	1060	411201	ENSG00000160058.18	ENCODEHT000411201	BSDC1	ENCODEHT000411201	Known	NNC	None	0.8999999761581421	None	None	None	None
156aa8dd-9ec7-4a9d-ab45-807840d1e4b2	ONT_GM12878_R1	hg38_SIRV	chr3	52706165	52708166	+	4	745	10269	37994	ENSG00000114902.13	ENST00000619898.4	SPCS1	SPCS1-206	Known	Known	None	0.25	None	None	None	None
m54284U_191111_172039/24511222/ccs	PB_GM12878_R2	hg38_SIRV	chr14	102087037	102084985	-	5	873	39979	411068	ENSG00000080824.18	ENCODEHT000411068	HSP90AA1	ENCODEHT000411068	Known	ISM	Prefix	0.6499999761581421	None	None	None	None
m54284U_191111_172039/100139682/ccs	PB_GM12878_R2	hg38_SIRV	chr11	62573860	62559605	-	10	1406	32021	110229	ENSG00000254772.9	ENST00000329251.4	EEF1G	EEF1G-201	Known	Known	None	0.10000000149011612	None	None	None	None
ce835c71-6a02-4780-ba24-5572275b6a08	ONT_GM12878_R2	hg38_SIRV	chr7	99466154	99458196	-	4	411	22368	78408	ENSG00000241468.7	ENST00000394186.3	ATP5MF	ATP5MF-203	Known	Known	None	0.10000000149011612	None	None	None	None
m54284U_191111_172039/83626661/ccs	PB_GM12878_R2	hg38_SIRV	chrX	47145250	47152211	+	3	1483	56323	411202	ENSG00000182872.15	ENCODEHT000411202	RBM10	ENCODEHT000411202	Known	NNC	None	0.75	None	None	None	None
m54284U_191111_172039/134941285/ccs	PB_GM12878_R2	hg38_SIRV	chr15	82372920	82372225	-	1	702	42005	410651	ENSG00000237550.5	ENCODEHT000410651	RPL9P9	ENCODEHT000410651	Known	Genomic	None	0.75	None	None	None	None
4ae2a6da-b124-414a-978d-1166952db1a0	ONT_GM12878_R1	hg38_SIRV	chr5	139389830	139387574	-	4	735	16878	60237	ENSG00000170476.15	ENST00000302125.8	MZB1	MZB1-201	Known	Known	None	0.10000000149011612	None	None	None	None
f98f953b-7139-4dd1-878c-95a4ae9f0216	ONT_GM12878_R2	hg38_SIRV	chr19	17859933	17863311	+	5	609	50186	179462	ENSG00000105640.12	ENST00000222247.9	RPL18A	RPL18A-201	Known	Known	None	0.05000000074505806	None	None	None	None
m54284U_191111_172039/136053320/ccs	PB_GM12878_R2	hg38_SIRV	chr15	82372915	82372225	-	1	697	42005	410651	ENSG00000237550.5	ENCODEHT000410651	RPL9P9	ENCODEHT000410651	Known	Genomic	None	0.75	None	None	None	None
m54284U_191110_105540/54789436/ccs	PB_GM12878_R1	hg38_SIRV	chr2	84905657	84906670	+	3	459	6661	23567	ENSG00000034510.5	ENST00000233143.5	TMSB10	TMSB10-201	Known	Known	None	0.10000000149011612	None	None	None	None
m54284U_191111_172039/10552823/ccs	PB_GM12878_R2	hg38_SIRV	chr1	32394425	32368047	-	10	1671	1060	411203	ENSG00000160058.18	ENCODEHT000411203	BSDC1	ENCODEHT000411203	Known	ISM	Prefix	0.8999999761581421	None	None	None	None
015f659f-f053-418e-922e-df4dde99149c	ONT_GM12878_R1	hg38_SIRV	chr4	151099640	151104636	+	6	851	14363	52538	ENSG00000145425.9	ENST00000274065.8	RPS3A	RPS3A-201	Known	Known	None	0.20000000298023224	None	None	None	None
m54284U_191110_105540/103549565/ccs	PB_GM12878_R1	hg38_SIRV	chr16	85688951	85677675	-	5	1148	44822	157055	ENSG00000131153.8	ENST00000253462.7	GINS2	GINS2-201	Known	Known	None	0.15000000596046448	None	None	None	None
m54284U_191110_105540/85919489/ccs	PB_GM12878_R1	hg38_SIRV	chrX	47145251	47185328	+	19	2484	56323	411204	ENSG00000182872.15	ENCODEHT000411204	RBM10	ENCODEHT000411204	Known	ISM	Prefix	0.30000001192092896	None	None	None	None
m54284U_191111_172039/25298758/ccs	PB_GM12878_R2	hg38_SIRV	chr14	102087117	102084985	-	5	953	39979	411068	ENSG00000080824.18	ENCODEHT000411068	HSP90AA1	ENCODEHT000411068	Known	ISM	Prefix	0.6499999761581421	None	None	None	None
m54284U_191111_172039/97125371/ccs	PB_GM12878_R2	hg38_SIRV	chr17	40565466	40553772	-	3	2164	46522	163884	ENSG00000126353.3	ENST00000246657.2	CCR7	CCR7-201	Known	Known	None	0.20000000298023224	None	None	None	None
m54284U_191110_105540/123339532/ccs	PB_GM12878_R1	hg38_SIRV	chr3	52706166	52708166	+	4	744	10269	37994	ENSG00000114902.13	ENST00000619898.4	SPCS1	SPCS1-206	Known	Known	None	0.25	None	None	None	None
m54284U_191111_172039/100207370/ccs	PB_GM12878_R2	hg38_SIRV	chr11	62573860	62559605	-	10	1406	32021	110229	ENSG00000254772.9	ENST00000329251.4	EEF1G	EEF1G-201	Known	Known	None	0.10000000149011612	None	None	None	None
m54284U_191111_172039/136118545/ccs	PB_GM12878_R2	hg38_SIRV	chr15	82372920	82372225	-	1	702	42005	410651	ENSG00000237550.5	ENCODEHT000410651	RPL9P9	ENCODEHT000410651	Known	Genomic	None	0.75	None	None	None	None
5727b56a-cdaf-4576-8777-c345239e0558	ONT_GM12878_R2	hg38_SIRV	chr7	99460194	99458196	-	3	386	22368	78404	ENSG00000241468.7	ENST00000491560.1	ATP5MF	ATP5MF-210	Known	Known	None	0.10000000149011612	None	None	None	None
m54284U_191111_172039/136709763/ccs	PB_GM12878_R2	hg38_SIRV	chr15	82372919	82372225	-	1	701	42005	410651	ENSG00000237550.5	ENCODEHT000410651	RPL9P9	ENCODEHT000410651	Known	Genomic	None	0.75	None	None	None	None
m54284U_191111_172039/136840858/ccs	PB_GM12878_R2	hg38_SIRV	chr15	82372919	82372225	-	1	701	42005	410651	ENSG00000237550.5	ENCODEHT000410651	RPL9P9	ENCODEHT000410651	Known	Genomic	None	0.75	None	None	None	None
7427dee8-fbd6-44d5-8d79-dfda1b26f489	ONT_GM12878_R2	hg38_SIRV	chr19	17859933	17863311	+	5	603	50186	179462	ENSG00000105640.12	ENST00000222247.9	RPL18A	RPL18A-201	Known	Known	None	0.05000000074505806	None	None	None	None
c1a84a24-abd8-4829-830a-f4de04ffce66	ONT_GM12878_R1	hg38_SIRV	chr5	139389870	139387574	-	4	775	16878	60237	ENSG00000170476.15	ENST00000302125.8	MZB1	MZB1-201	Known	Known	None	0.10000000149011612	None	None	None	None
m54284U_191110_105540/106891451/ccs	PB_GM12878_R1	hg38_SIRV	chrX	47145251	47186812	+	23	3132	56323	200843	ENSG00000182872.15	ENST00000628161.2	RBM10	RBM10-206	Known	Known	None	0.05000000074505806	None	None	None	None
m54284U_191111_172039/136841948/ccs	PB_GM12878_R2	hg38_SIRV	chr15	82372911	82372225	-	1	693	42005	410651	ENSG00000237550.5	ENCODEHT000410651	RPL9P9	ENCODEHT000410651	Known	Genomic	None	0.75	None	None	None	None
m54284U_191111_172039/25625111/ccs	PB_GM12878_R2	hg38_SIRV	chr14	102087040	102084985	-	5	876	39979	411068	ENSG00000080824.18	ENCODEHT000411068	HSP90AA1	ENCODEHT000411068	Known	ISM	Prefix	0.6499999761581421	None	None	None	None
m54284U_191110_105540/4457116/ccs	PB_GM12878_R1	hg38_SIRV	chrX	47145252	47185090	+	17	2109	56323	411205	ENSG00000182872.15	ENCODEHT000411205	RBM10	ENCODEHT000411205	Known	NNC	None	0.699999988079071	None	None	None	None
m54284U_191111_172039/100271809/ccs	PB_GM12878_R2	hg38_SIRV	chr11	62573860	62559605	-	10	1406	32021	110229	ENSG00000254772.9	ENST00000329251.4	EEF1G	EEF1G-201	Known	Known	None	0.10000000149011612	None	None	None	None
e4f1b07a-2764-407b-9e4e-bf0d444bb458	ONT_GM12878_R1	hg38_SIRV	chr4	151099640	151104636	+	6	851	14363	52538	ENSG00000145425.9	ENST00000274065.8	RPS3A	RPS3A-201	Known	Known	None	0.20000000298023224	None	None	None	None
be50df6d-c759-4687-97f8-741eb1a77bcf	ONT_GM12878_R1	hg38_SIRV	chr3	52706166	52708166	+	4	735	10269	37994	ENSG00000114902.13	ENST00000619898.4	SPCS1	SPCS1-206	Known	Known	None	0.25	None	None	None	None
m54284U_191111_172039/12061203/ccs	PB_GM12878_R2	hg38_SIRV	chr1	32394435	32368033	-	10	1681	1060	411203	ENSG00000160058.18	ENCODEHT000411203	BSDC1	ENCODEHT000411203	Known	ISM	Prefix	0.8999999761581421	None	None	None	None
m54284U_191111_172039/136972856/ccs	PB_GM12878_R2	hg38_SIRV	chr15	82372920	82372225	-	1	702	42005	410651	ENSG00000237550.5	ENCODEHT000410651	RPL9P9	ENCODEHT000410651	Known	Genomic	None	0.75	None	None	None	None
m54284U_191110_105540/54789775/ccs	PB_GM12878_R1	hg38_SIRV	chr2	84905657	84906670	+	3	459	6661	23567	ENSG00000034510.5	ENST00000233143.5	TMSB10	TMSB10-201	Known	Known	None	0.10000000149011612	None	None	None	None
m54284U_191111_172039/97321795/ccs	PB_GM12878_R2	hg38_SIRV	chr17	40565470	40553772	-	3	2168	46522	163884	ENSG00000126353.3	ENST00000246657.2	CCR7	CCR7-201	Known	Known	None	0.20000000298023224	None	None	None	None
m54284U_191110_105540/104203801/ccs	PB_GM12878_R1	hg38_SIRV	chr16	85688985	85677675	-	5	1174	44822	157055	ENSG00000131153.8	ENST00000253462.7	GINS2	GINS2-201	Known	Known	None	0.15000000596046448	None	None	None	None
62865ef9-c3fc-4778-92a4-06c1a00e160b	ONT_GM12878_R2	hg38_SIRV	chr7	99466151	99458196	-	4	426	22368	78406	ENSG00000241468.7	ENST00000292475.7	ATP5MF	ATP5MF-201	Known	Known	None	0.10000000149011612	None	None	None	None
m54284U_191110_105540/149752496/ccs	PB_GM12878_R1	hg38_SIRV	chrX	47145358	47185202	+	18	2338	56323	411189	ENSG00000182872.15	ENCODEHT000411189	RBM10	ENCODEHT000411189	Known	NIC	None	0.699999988079071	None	None	None	None
a8c6202f-5fe3-4847-ab26-0d1e78625009	ONT_GM12878_R2	hg38_SIRV	chr19	17859933	17863315	+	5	607	50186	179462	ENSG00000105640.12	ENST00000222247.9	RPL18A	RPL18A-201	Known	Known	None	0.05000000074505806	None	None	None	None
8d1856e5-dcd6-461c-ac0b-9403b65f1425	ONT_GM12878_R1	hg38_SIRV	chr5	139389891	139387574	-	4	796	16878	60237	ENSG00000170476.15	ENST00000302125.8	MZB1	MZB1-201	Known	Known	None	0.10000000149011612	None	None	None	None
m54284U_191111_172039/137300772/ccs	PB_GM12878_R2	hg38_SIRV	chr15	82372919	82372225	-	1	701	42005	410651	ENSG00000237550.5	ENCODEHT000410651	RPL9P9	ENCODEHT000410651	Known	Genomic	None	0.75	None	None	None	None
m54284U_191111_172039/28117521/ccs	PB_GM12878_R2	hg38_SIRV	chr14	102087040	102084985	-	5	876	39979	411068	ENSG00000080824.18	ENCODEHT000411068	HSP90AA1	ENCODEHT000411068	Known	ISM	Prefix	0.6499999761581421	None	None	None	None
m54284U_191111_172039/100403520/ccs	PB_GM12878_R2	hg38_SIRV	chr11	62573861	62559605	-	10	1407	32021	110229	ENSG00000254772.9	ENST00000329251.4	EEF1G	EEF1G-201	Known	Known	None	0.10000000149011612	None	None	None	None
9d446f9f-6d2b-4035-9ef5-01f6b6864258	ONT_GM12878_R1	hg38_SIRV	chrX	47145315	47186808	+	24	3350	56323	411197	ENSG00000182872.15	ENCODEHT000411197	RBM10	ENCODEHT000411197	Known	NIC	None	0.05000000074505806	None	None	None	None
84951dd3-941a-486b-a297-d64e36afc76a	ONT_GM12878_R1	hg38_SIRV	chr4	151099640	151104632	+	6	847	14363	52538	ENSG00000145425.9	ENST00000274065.8	RPS3A	RPS3A-201	Known	Known	None	0.15000000596046448	None	None	None	None
m54284U_191111_172039/137496539/ccs	PB_GM12878_R2	hg38_SIRV	chr15	82372919	82372225	-	1	701	42005	410651	ENSG00000237550.5	ENCODEHT000410651	RPL9P9	ENCODEHT000410651	Known	Genomic	None	0.75	None	None	None	None
m54284U_191110_105540/29557348/ccs	PB_GM12878_R1	hg38_SIRV	chr3	52706167	52708166	+	4	743	10269	37994	ENSG00000114902.13	ENST00000619898.4	SPCS1	SPCS1-206	Known	Known	None	0.25	None	None	None	None
m54284U_191110_105540/38406948/ccs	PB_GM12878_R1	hg38_SIRV	chr1	32394430	32368034	-	10	1675	1060	411203	ENSG00000160058.18	ENCODEHT000411203	BSDC1	ENCODEHT000411203	Known	ISM	Prefix	0.8999999761581421	None	None	None	None
m54284U_191111_172039/98044716/ccs	PB_GM12878_R2	hg38_SIRV	chr17	40565470	40553772	-	3	2159	46522	163884	ENSG00000126353.3	ENST00000246657.2	CCR7	CCR7-201	Known	Known	None	0.20000000298023224	None	None	None	None
381f4c55-9f42-468f-a2a4-e4f74dfd3066	ONT_GM12878_R2	hg38_SIRV	chr19	17859933	17863315	+	5	607	50186	179462	ENSG00000105640.12	ENST00000222247.9	RPL18A	RPL18A-201	Known	Known	None	0.05000000074505806	None	None	None	None
m54284U_191110_105540/104727517/ccs	PB_GM12878_R1	hg38_SIRV	chr16	85688960	85677675	-	5	1157	44822	157055	ENSG00000131153.8	ENST00000253462.7	GINS2	GINS2-201	Known	Known	None	0.15000000596046448	None	None	None	None
m54284U_191110_105540/129894074/ccs	PB_GM12878_R1	hg38_SIRV	chrX	47145338	47185211	+	17	2113	56323	411187	ENSG00000182872.15	ENCODEHT000411187	RBM10	ENCODEHT000411187	Known	ISM	Prefix	0.699999988079071	None	None	None	None
m54284U_191111_172039/137955149/ccs	PB_GM12878_R2	hg38_SIRV	chr15	82372911	82372225	-	1	693	42005	410651	ENSG00000237550.5	ENCODEHT000410651	RPL9P9	ENCODEHT000410651	Known	Genomic	None	0.75	None	None	None	None
m54284U_191110_105540/54790325/ccs	PB_GM12878_R1	hg38_SIRV	chr2	84905657	84906670	+	3	459	6661	23567	ENSG00000034510.5	ENST00000233143.5	TMSB10	TMSB10-201	Known	Known	None	0.10000000149011612	None	None	None	None
10181e97-328d-4f93-b536-b70b3fe9d80a	ONT_GM12878_R2	hg38_SIRV	chr7	99466152	99458196	-	2	2040	22368	78412	ENSG00000241468.7	ENST00000524321.1	ATP5MF	ATP5MF-212	Known	Known	None	0.10000000149011612	None	None	None	None
m54284U_191111_172039/138283826/ccs	PB_GM12878_R2	hg38_SIRV	chr15	82372915	82372225	-	1	697	42005	410651	ENSG00000237550.5	ENCODEHT000410651	RPL9P9	ENCODEHT000410651	Known	Genomic	None	0.75	None	None	None	None
m54284U_191111_172039/100403964/ccs	PB_GM12878_R2	hg38_SIRV	chr11	62573851	62559605	-	10	1397	32021	110229	ENSG00000254772.9	ENST00000329251.4	EEF1G	EEF1G-201	Known	Known	None	0.10000000149011612	None	None	None	None
m54284U_191110_105540/137562928/ccs	PB_GM12878_R1	hg38_SIRV	chrX	47145318	47185214	+	18	2335	56323	411188	ENSG00000182872.15	ENCODEHT000411188	RBM10	ENCODEHT000411188	Known	ISM	Prefix	0.699999988079071	None	None	None	None
775d0564-fb30-45b8-9c22-8a9b2caf862f	ONT_GM12878_R1	hg38_SIRV	chr5	139389870	139387574	-	4	775	16878	60237	ENSG00000170476.15	ENST00000302125.8	MZB1	MZB1-201	Known	Known	None	0.10000000149011612	None	None	None	None
m54284U_191111_172039/28377268/ccs	PB_GM12878_R2	hg38_SIRV	chr14	102085362	102084843	-	2	221	39979	139315	ENSG00000080824.18	ENST00000555662.1	HSP90AA1	HSP90AA1-205	Known	Known	None	0.6499999761581421	None	None	None	None
m54284U_191110_105540/122816969/ccs	PB_GM12878_R1	hg38_SIRV	chrX	47145263	47156161	+	3	672	56323	411206	ENSG00000182872.15	ENCODEHT000411206	RBM10	ENCODEHT000411206	Known	NNC	None	0.15000000596046448	None	None	None	None
4a8edf84-1611-4c34-a23a-eda282a65ab9	ONT_GM12878_R1	hg38_SIRV	chr4	151099640	151104637	+	6	852	14363	52538	ENSG00000145425.9	ENST00000274065.8	RPS3A	RPS3A-201	Known	Known	None	0.15000000596046448	None	None	None	None
m54284U_191110_105540/132056538/ccs	PB_GM12878_R1	hg38_SIRV	chr1	32394431	32368034	-	10	1676	1060	411203	ENSG00000160058.18	ENCODEHT000411203	BSDC1	ENCODEHT000411203	Known	ISM	Prefix	0.8999999761581421	None	None	None	None
m54284U_191111_172039/138545887/ccs	PB_GM12878_R2	hg38_SIRV	chr15	82372914	82372225	-	1	696	42005	410651	ENSG00000237550.5	ENCODEHT000410651	RPL9P9	ENCODEHT000410651	Known	Genomic	None	0.75	None	None	None	None
b01daaf4-ac22-49bc-983e-f10b1ba518d8	ONT_GM12878_R1	hg38_SIRV	chr3	52706167	52708168	+	4	745	10269	37994	ENSG00000114902.13	ENST00000619898.4	SPCS1	SPCS1-206	Known	Known	None	0.15000000596046448	None	None	None	None
87281261-e1c4-49b2-bc3b-e533fb9078cc	ONT_GM12878_R2	hg38_SIRV	chr19	17859933	17863317	+	5	609	50186	179462	ENSG00000105640.12	ENST00000222247.9	RPL18A	RPL18A-201	Known	Known	None	0.05000000074505806	None	None	None	None
m54284U_191111_172039/98241202/ccs	PB_GM12878_R2	hg38_SIRV	chr17	40565472	40553772	-	3	2170	46522	163884	ENSG00000126353.3	ENST00000246657.2	CCR7	CCR7-201	Known	Known	None	0.20000000298023224	None	None	None	None
m54284U_191110_105540/105382858/ccs	PB_GM12878_R1	hg38_SIRV	chr16	85689023	85677675	-	5	1220	44822	157055	ENSG00000131153.8	ENST00000253462.7	GINS2	GINS2-201	Known	Known	None	0.15000000596046448	None	None	None	None
4086804d-1b78-49aa-b4d4-f7a848021cb8	ONT_GM12878_R1	hg38_SIRV	chrX	47145320	47186809	+	24	3340	56323	411197	ENSG00000182872.15	ENCODEHT000411197	RBM10	ENCODEHT000411197	Known	NIC	None	0.05000000074505806	None	None	None	None
m54284U_191111_172039/138609933/ccs	PB_GM12878_R2	hg38_SIRV	chr15	82372920	82372225	-	1	702	42005	410651	ENSG00000237550.5	ENCODEHT000410651	RPL9P9	ENCODEHT000410651	Known	Genomic	None	0.75	None	None	None	None
m54284U_191111_172039/100599088/ccs	PB_GM12878_R2	hg38_SIRV	chr11	62573864	62559605	-	10	1410	32021	110229	ENSG00000254772.9	ENST00000329251.4	EEF1G	EEF1G-201	Known	Known	None	0.10000000149011612	None	None	None	None
m54284U_191111_172039/28509654/ccs	PB_GM12878_R2	hg38_SIRV	chr14	102087040	102084985	-	5	876	39979	411068	ENSG00000080824.18	ENCODEHT000411068	HSP90AA1	ENCODEHT000411068	Known	ISM	Prefix	0.6499999761581421	None	None	None	None
m54284U_191111_172039/139069128/ccs	PB_GM12878_R2	hg38_SIRV	chr15	82372920	82372225	-	1	702	42005	410651	ENSG00000237550.5	ENCODEHT000410651	RPL9P9	ENCODEHT000410651	Known	Genomic	None	0.75	None	None	None	None
da331bd9-5731-4ec6-8091-3bcf76052034	ONT_GM12878_R1	hg38_SIRV	chrX	47145264	47186802	+	24	3343	56323	200842	ENSG00000182872.15	ENST00000377604.7	RBM10	RBM10-203	Known	Known	None	0.25	None	None	None	None
b3f64cf0-8677-4559-88d1-e6d05f17d680	ONT_GM12878_R2	hg38_SIRV	chr7	99466158	99458196	-	3	316	22368	78405	ENSG00000241468.7	ENST00000359832.8	ATP5MF	ATP5MF-202	Known	Known	None	0.10000000149011612	None	None	None	None
4871e136-d4a5-4c85-b8dd-3f3b8e588cf3	ONT_GM12878_R1	hg38_SIRV	chr5	139389869	139387574	-	4	774	16878	60237	ENSG00000170476.15	ENST00000302125.8	MZB1	MZB1-201	Known	Known	None	0.10000000149011612	None	None	None	None
3e0044d9-de76-4044-9782-70c439769513	ONT_GM12878_R2	hg38_SIRV	chr19	17859933	17863311	+	5	603	50186	179462	ENSG00000105640.12	ENST00000222247.9	RPL18A	RPL18A-201	Known	Known	None	0.05000000074505806	None	None	None	None
m54284U_191110_105540/54790996/ccs	PB_GM12878_R1	hg38_SIRV	chr2	84905657	84906670	+	3	459	6661	23567	ENSG00000034510.5	ENST00000233143.5	TMSB10	TMSB10-201	Known	Known	None	0.10000000149011612	None	None	None	None
m54284U_191111_172039/139069869/ccs	PB_GM12878_R2	hg38_SIRV	chr15	82372920	82372225	-	1	702	42005	410651	ENSG00000237550.5	ENCODEHT000410651	RPL9P9	ENCODEHT000410651	Known	Genomic	None	0.75	None	None	None	None
m54284U_191110_105540/155978514/ccs	PB_GM12878_R1	hg38_SIRV	chr1	32394430	32368048	-	11	1835	1060	411207	ENSG00000160058.18	ENCODEHT000411207	BSDC1	ENCODEHT000411207	Known	NIC	None	0.8999999761581421	None	None	None	None
fad2fa8b-79d2-4c0b-aee9-2093c6e9370a	ONT_GM12878_R1	hg38_SIRV	chr4	151099640	151104637	+	6	852	14363	52538	ENSG00000145425.9	ENST00000274065.8	RPS3A	RPS3A-201	Known	Known	None	0.15000000596046448	None	None	None	None
a21c2b71-c86d-4580-b5ef-ebff0add2172	ONT_GM12878_R1	hg38_SIRV	chr3	52706167	52708165	+	4	742	10269	37994	ENSG00000114902.13	ENST00000619898.4	SPCS1	SPCS1-206	Known	Known	None	0.25	None	None	None	None
1a67cc8a-37a4-484e-9072-0755ebf72fd7	ONT_GM12878_R1	hg38_SIRV	chrX	47145265	47186811	+	24	3345	56323	200842	ENSG00000182872.15	ENST00000377604.7	RBM10	RBM10-203	Known	Known	None	0.05000000074505806	None	None	None	None
m54284U_191111_172039/99157133/ccs	PB_GM12878_R2	hg38_SIRV	chr17	40565470	40553772	-	3	2168	46522	163884	ENSG00000126353.3	ENST00000246657.2	CCR7	CCR7-201	Known	Known	None	0.20000000298023224	None	None	None	None
m54284U_191111_172039/28639248/ccs	PB_GM12878_R2	hg38_SIRV	chr14	102087042	102084936	-	5	914	39979	411120	ENSG00000080824.18	ENCODEHT000411120	HSP90AA1	ENCODEHT000411120	Known	ISM	Prefix	0.6499999761581421	None	None	None	None
m54284U_191111_172039/139526792/ccs	PB_GM12878_R2	hg38_SIRV	chr15	82372915	82372225	-	1	697	42005	410651	ENSG00000237550.5	ENCODEHT000410651	RPL9P9	ENCODEHT000410651	Known	Genomic	None	0.75	None	None	None	None
m54284U_191111_172039/100600300/ccs	PB_GM12878_R2	hg38_SIRV	chr11	62573861	62559605	-	10	1407	32021	110229	ENSG00000254772.9	ENST00000329251.4	EEF1G	EEF1G-201	Known	Known	None	0.10000000149011612	None	None	None	None
m54284U_191110_105540/105972698/ccs	PB_GM12878_R1	hg38_SIRV	chr16	85688953	85677675	-	5	1150	44822	157055	ENSG00000131153.8	ENST00000253462.7	GINS2	GINS2-201	Known	Known	None	0.15000000596046448	None	None	None	None
m54284U_191110_105540/1246373/ccs	PB_GM12878_R1	hg38_SIRV	chrX	47145322	47185219	+	18	2336	56323	411188	ENSG00000182872.15	ENCODEHT000411188	RBM10	ENCODEHT000411188	Known	ISM	Prefix	0.699999988079071	None	None	None	None
m54284U_191111_172039/139660065/ccs	PB_GM12878_R2	hg38_SIRV	chr15	82372916	82372225	-	1	698	42005	410651	ENSG00000237550.5	ENCODEHT000410651	RPL9P9	ENCODEHT000410651	Known	Genomic	None	0.75	None	None	None	None
m54284U_191110_105540/56362545/ccs	PB_GM12878_R1	hg38_SIRV	chrX	47145266	47186806	+	23	3295	56323	411208	ENSG00000182872.15	ENCODEHT000411208	RBM10	ENCODEHT000411208	Known	NNC	None	0.05000000074505806	None	None	None	None
62a41143-b82c-4fae-b130-c07222ff06a3	ONT_GM12878_R2	hg38_SIRV	chr7	99460191	99458196	-	3	383	22368	78404	ENSG00000241468.7	ENST00000491560.1	ATP5MF	ATP5MF-210	Known	Known	None	0.10000000149011612	None	None	None	None
18f26455-071f-4114-982e-fed608aaefa8	ONT_GM12878_R1	hg38_SIRV	chr4	151099640	151104636	+	6	851	14363	52538	ENSG00000145425.9	ENST00000274065.8	RPS3A	RPS3A-201	Known	Known	None	0.20000000298023224	None	None	None	None
a13ffcc1-62a7-4d69-b808-084030a024e6	ONT_GM12878_R1	hg38_SIRV	chr5	139389871	139387574	-	4	792	16878	60234	ENSG00000170476.15	ENST00000503481.5	MZB1	MZB1-205	Known	Known	None	0.10000000149011612	None	None	None	None
c572367c-ff98-45af-8cd8-945d30a61092	ONT_GM12878_R2	hg38_SIRV	chr19	17859933	17863314	+	5	606	50186	179462	ENSG00000105640.12	ENST00000222247.9	RPL18A	RPL18A-201	Known	Known	None	0.05000000074505806	None	None	None	None
20e0ca7c-017e-4d96-9fc0-aec0c7202d87	ONT_GM12878_R1	hg38_SIRV	chr3	52706167	52708164	+	4	741	10269	37994	ENSG00000114902.13	ENST00000619898.4	SPCS1	SPCS1-206	Known	Known	None	0.25	None	None	None	None
m54284U_191111_172039/140247214/ccs	PB_GM12878_R2	hg38_SIRV	chr15	82372919	82372225	-	1	701	42005	410651	ENSG00000237550.5	ENCODEHT000410651	RPL9P9	ENCODEHT000410651	Known	Genomic	None	0.75	None	None	None	None
m54284U_191110_105540/175311005/ccs	PB_GM12878_R1	hg38_SIRV	chr1	32394425	32368034	-	10	1670	1060	411203	ENSG00000160058.18	ENCODEHT000411203	BSDC1	ENCODEHT000411203	Known	ISM	Prefix	0.8999999761581421	None	None	None	None
m54284U_191111_172039/100664005/ccs	PB_GM12878_R2	hg38_SIRV	chr11	62573860	62559605	-	10	1406	32021	110229	ENSG00000254772.9	ENST00000329251.4	EEF1G	EEF1G-201	Known	Known	None	0.10000000149011612	None	None	None	None
m54284U_191111_172039/99222321/ccs	PB_GM12878_R2	hg38_SIRV	chr17	40558941	40553772	-	2	2097	46522	410467	ENSG00000126353.3	ENCODEHT000410467	CCR7	ENCODEHT000410467	Known	ISM	Suffix	0.20000000298023224	None	None	None	None
m54284U_191110_105540/54853864/ccs	PB_GM12878_R1	hg38_SIRV	chr2	84905657	84906668	+	3	457	6661	23567	ENSG00000034510.5	ENST00000233143.5	TMSB10	TMSB10-201	Known	Known	None	0.10000000149011612	None	None	None	None
m54284U_191111_172039/28969748/ccs	PB_GM12878_R2	hg38_SIRV	chr14	102087040	102084985	-	5	876	39979	411068	ENSG00000080824.18	ENCODEHT000411068	HSP90AA1	ENCODEHT000411068	Known	ISM	Prefix	0.6499999761581421	None	None	None	None
m54284U_191111_172039/140378810/ccs	PB_GM12878_R2	hg38_SIRV	chr15	82372915	82372225	-	1	697	42005	410651	ENSG00000237550.5	ENCODEHT000410651	RPL9P9	ENCODEHT000410651	Known	Genomic	None	0.75	None	None	None	None
m54284U_191110_105540/16517077/ccs	PB_GM12878_R1	hg38_SIRV	chrX	47145268	47186809	+	24	3346	56323	200842	ENSG00000182872.15	ENST00000377604.7	RBM10	RBM10-203	Known	Known	None	0.05000000074505806	None	None	None	None
m54284U_191110_105540/68748317/ccs	PB_GM12878_R1	hg38_SIRV	chrX	47145268	47186812	+	12	1495	56323	411209	ENSG00000182872.15	ENCODEHT000411209	RBM10	ENCODEHT000411209	Known	NNC	None	0.05000000074505806	None	None	None	None
m54284U_191110_105540/106170480/ccs	PB_GM12878_R1	hg38_SIRV	chr16	85688984	85677675	-	5	1181	44822	157055	ENSG00000131153.8	ENST00000253462.7	GINS2	GINS2-201	Known	Known	None	0.15000000596046448	None	None	None	None
m54284U_191111_172039/3148524/ccs	PB_GM12878_R2	hg38_SIRV	chr1	32394427	32368034	-	10	1672	1060	411203	ENSG00000160058.18	ENCODEHT000411203	BSDC1	ENCODEHT000411203	Known	ISM	Prefix	0.8999999761581421	None	None	None	None
m54284U_191111_172039/140773716/ccs	PB_GM12878_R2	hg38_SIRV	chr15	82372919	82372225	-	1	701	42005	410651	ENSG00000237550.5	ENCODEHT000410651	RPL9P9	ENCODEHT000410651	Known	Genomic	None	0.75	None	None	None	None
a00ef557-aaf9-411a-83df-105db0e63488	ONT_GM12878_R1	hg38_SIRV	chr4	151099640	151104636	+	6	851	14363	52538	ENSG00000145425.9	ENST00000274065.8	RPS3A	RPS3A-201	Known	Known	None	0.20000000298023224	None	None	None	None
m54284U_191110_105540/44433757/ccs	PB_GM12878_R1	hg38_SIRV	chrX	47145269	47186805	+	23	3138	56323	411210	ENSG00000182872.15	ENCODEHT000411210	RBM10	ENCODEHT000411210	Known	NNC	None	0.10000000149011612	None	None	None	None
4f24db76-f79a-427e-b51b-6fa0db376192	ONT_GM12878_R2	hg38_SIRV	chr7	99460194	99458196	-	3	372	22368	78404	ENSG00000241468.7	ENST00000491560.1	ATP5MF	ATP5MF-210	Known	Known	None	0.10000000149011612	None	None	None	None
m54284U_191111_172039/100730359/ccs	PB_GM12878_R2	hg38_SIRV	chr11	62573860	62559605	-	10	1406	32021	110229	ENSG00000254772.9	ENST00000329251.4	EEF1G	EEF1G-201	Known	Known	None	0.10000000149011612	None	None	None	None
b2e5ce85-eafd-460f-8ee0-90597e8fd3b0	ONT_GM12878_R1	hg38_SIRV	chr3	52706167	52708148	+	4	725	10269	37994	ENSG00000114902.13	ENST00000619898.4	SPCS1	SPCS1-206	Known	Known	None	0.44999998807907104	None	None	None	None
7016ab29-5421-47ae-adf1-a03a95bbe630	ONT_GM12878_R2	hg38_SIRV	chr19	17859933	17863316	+	5	608	50186	179462	ENSG00000105640.12	ENST00000222247.9	RPL18A	RPL18A-201	Known	Known	None	0.05000000074505806	None	None	None	None
8af8cbd6-133f-4cca-929c-39610a2bc72e	ONT_GM12878_R1	hg38_SIRV	chr5	139389898	139387574	-	4	803	16878	60237	ENSG00000170476.15	ENST00000302125.8	MZB1	MZB1-201	Known	Known	None	0.10000000149011612	None	None	None	None
m54284U_191111_172039/140968321/ccs	PB_GM12878_R2	hg38_SIRV	chr15	82372918	82372225	-	1	700	42005	410651	ENSG00000237550.5	ENCODEHT000410651	RPL9P9	ENCODEHT000410651	Known	Genomic	None	0.75	None	None	None	None
m54284U_191111_172039/30345782/ccs	PB_GM12878_R2	hg38_SIRV	chr14	102087040	102084985	-	5	876	39979	411068	ENSG00000080824.18	ENCODEHT000411068	HSP90AA1	ENCODEHT000411068	Known	ISM	Prefix	0.6499999761581421	None	None	None	None
m54284U_191111_172039/100795718/ccs	PB_GM12878_R2	hg38_SIRV	chr17	40565461	40553772	-	3	2159	46522	163884	ENSG00000126353.3	ENST00000246657.2	CCR7	CCR7-201	Known	Known	None	0.20000000298023224	None	None	None	None
m54284U_191111_172039/141100532/ccs	PB_GM12878_R2	hg38_SIRV	chr15	82372920	82372225	-	1	702	42005	410651	ENSG00000237550.5	ENCODEHT000410651	RPL9P9	ENCODEHT000410651	Known	Genomic	None	0.75	None	None	None	None
m54284U_191111_172039/21299368/ccs	PB_GM12878_R2	hg38_SIRV	chr1	32394430	32368034	-	10	1675	1060	411203	ENSG00000160058.18	ENCODEHT000411203	BSDC1	ENCODEHT000411203	Known	ISM	Prefix	0.8999999761581421	None	None	None	None
m54284U_191110_105540/54920095/ccs	PB_GM12878_R1	hg38_SIRV	chr2	84905657	84906666	+	3	455	6661	23567	ENSG00000034510.5	ENST00000233143.5	TMSB10	TMSB10-201	Known	Known	None	0.05000000074505806	None	None	None	None
91b6e30f-aadb-4f85-afc9-722cbffd1f19	ONT_GM12878_R1	hg38_SIRV	chrX	47145270	47171086	+	4	601	56323	411211	ENSG00000182872.15	ENCODEHT000411211	RBM10	ENCODEHT000411211	Known	ISM	Prefix	0.15000000596046448	None	None	None	None
m54284U_191111_172039/141888181/ccs	PB_GM12878_R2	hg38_SIRV	chr15	82372919	82372225	-	1	694	42005	410651	ENSG00000237550.5	ENCODEHT000410651	RPL9P9	ENCODEHT000410651	Known	Genomic	None	0.75	None	None	None	None
m54284U_191111_172039/100731457/ccs	PB_GM12878_R2	hg38_SIRV	chr11	62573860	62559605	-	10	1406	32021	110229	ENSG00000254772.9	ENST00000329251.4	EEF1G	EEF1G-201	Known	Known	None	0.10000000149011612	None	None	None	None
ca4ce7cb-c2a9-47e0-b864-f7dd71422ff2	ONT_GM12878_R1	hg38_SIRV	chr4	151099640	151104636	+	6	851	14363	52538	ENSG00000145425.9	ENST00000274065.8	RPS3A	RPS3A-201	Known	Known	None	0.20000000298023224	None	None	None	None
1e800b6d-37cf-41cc-8b53-d3fe58ecc589	ONT_GM12878_R2	hg38_SIRV	chr7	99466158	99458196	-	4	433	22368	78406	ENSG00000241468.7	ENST00000292475.7	ATP5MF	ATP5MF-201	Known	Known	None	0.10000000149011612	None	None	None	None
m54284U_191110_105540/106431283/ccs	PB_GM12878_R1	hg38_SIRV	chr16	85689002	85677675	-	5	1199	44822	157055	ENSG00000131153.8	ENST00000253462.7	GINS2	GINS2-201	Known	Known	None	0.15000000596046448	None	None	None	None
12121627-85df-4d8f-b8d8-e7992128091c	ONT_GM12878_R2	hg38_SIRV	chr3	52706167	52708172	+	4	749	10269	37994	ENSG00000114902.13	ENST00000619898.4	SPCS1	SPCS1-206	Known	Known	None	0.15000000596046448	None	None	None	None
07105521-6beb-4a70-be38-5566beaa9851	ONT_GM12878_R2	hg38_SIRV	chr19	17859933	17863311	+	5	603	50186	179462	ENSG00000105640.12	ENST00000222247.9	RPL18A	RPL18A-201	Known	Known	None	0.05000000074505806	None	None	None	None
m54284U_191111_172039/143327484/ccs	PB_GM12878_R2	hg38_SIRV	chr15	82372920	82372225	-	1	702	42005	410651	ENSG00000237550.5	ENCODEHT000410651	RPL9P9	ENCODEHT000410651	Known	Genomic	None	0.75	None	None	None	None
dd8ec6ca-bef7-4c0e-a586-aaf14863b3d7	ONT_GM12878_R1	hg38_SIRV	chrX	47145271	47186807	+	24	3341	56323	200842	ENSG00000182872.15	ENST00000377604.7	RBM10	RBM10-203	Known	Known	None	0.05000000074505806	None	None	None	None
a2b94d95-657c-440e-83c2-9f0e86ab7886	ONT_GM12878_R1	hg38_SIRV	chr5	139389870	139387574	-	4	775	16878	60237	ENSG00000170476.15	ENST00000302125.8	MZB1	MZB1-201	Known	Known	None	0.10000000149011612	None	None	None	None
m54284U_191111_172039/35785219/ccs	PB_GM12878_R2	hg38_SIRV	chr1	32394434	32368034	-	10	1679	1060	411203	ENSG00000160058.18	ENCODEHT000411203	BSDC1	ENCODEHT000411203	Known	ISM	Prefix	0.8999999761581421	None	None	None	None
m54284U_191111_172039/31261932/ccs	PB_GM12878_R2	hg38_SIRV	chr14	102087040	102084985	-	5	876	39979	411068	ENSG00000080824.18	ENCODEHT000411068	HSP90AA1	ENCODEHT000411068	Known	ISM	Prefix	0.6499999761581421	None	None	None	None
m54284U_191111_172039/101189404/ccs	PB_GM12878_R2	hg38_SIRV	chr17	40565470	40553772	-	3	2168	46522	163884	ENSG00000126353.3	ENST00000246657.2	CCR7	CCR7-201	Known	Known	None	0.20000000298023224	None	None	None	None
m54284U_191111_172039/143590817/ccs	PB_GM12878_R2	hg38_SIRV	chr15	82372919	82372225	-	1	701	42005	410651	ENSG00000237550.5	ENCODEHT000410651	RPL9P9	ENCODEHT000410651	Known	Genomic	None	0.75	None	None	None	None
m54284U_191111_172039/100860066/ccs	PB_GM12878_R2	hg38_SIRV	chr11	62573862	62559605	-	10	1408	32021	110229	ENSG00000254772.9	ENST00000329251.4	EEF1G	EEF1G-201	Known	Known	None	0.10000000149011612	None	None	None	None
m54284U_191110_105540/31589605/ccs	PB_GM12878_R1	hg38_SIRV	chrX	47145372	47185205	+	18	2327	56323	411189	ENSG00000182872.15	ENCODEHT000411189	RBM10	ENCODEHT000411189	Known	NIC	None	0.699999988079071	None	None	None	None
m54284U_191111_172039/143918531/ccs	PB_GM12878_R2	hg38_SIRV	chr15	82372918	82372225	-	1	700	42005	410651	ENSG00000237550.5	ENCODEHT000410651	RPL9P9	ENCODEHT000410651	Known	Genomic	None	0.75	None	None	None	None
m54284U_191111_172039/92800350/ccs	PB_GM12878_R2	hg38_SIRV	chr3	52706168	52708164	+	4	740	10269	37994	ENSG00000114902.13	ENST00000619898.4	SPCS1	SPCS1-206	Known	Known	None	0.25	None	None	None	None
m54284U_191110_105540/54921055/ccs	PB_GM12878_R1	hg38_SIRV	chr2	84905657	84906668	+	3	457	6661	23567	ENSG00000034510.5	ENST00000233143.5	TMSB10	TMSB10-201	Known	Known	None	0.10000000149011612	None	None	None	None
m54284U_191110_105540/66718327/ccs	PB_GM12878_R1	hg38_SIRV	chrX	47145273	47186809	+	23	3115	56323	411212	ENSG00000182872.15	ENCODEHT000411212	RBM10	ENCODEHT000411212	Known	NNC	None	0.05000000074505806	None	None	None	None
e2ce9b36-9060-4e85-b2a1-0f02a8750103	ONT_GM12878_R1	hg38_SIRV	chr4	151099640	151104637	+	6	852	14363	52538	ENSG00000145425.9	ENST00000274065.8	RPS3A	RPS3A-201	Known	Known	None	0.15000000596046448	None	None	None	None
f22d6f79-51c1-4867-b170-0c5aa1e79071	ONT_GM12878_R2	hg38_SIRV	chr7	99466143	99458196	-	4	418	22368	78406	ENSG00000241468.7	ENST00000292475.7	ATP5MF	ATP5MF-201	Known	Known	None	0.10000000149011612	None	None	None	None
e8d8511e-026e-4294-9d78-29b320ec4395	ONT_GM12878_R2	hg38_SIRV	chr19	17859933	17863316	+	5	608	50186	179462	ENSG00000105640.12	ENST00000222247.9	RPL18A	RPL18A-201	Known	Known	None	0.05000000074505806	None	None	None	None
m54284U_191111_172039/49546069/ccs	PB_GM12878_R2	hg38_SIRV	chr1	32394422	32368034	-	10	1667	1060	411203	ENSG00000160058.18	ENCODEHT000411203	BSDC1	ENCODEHT000411203	Known	ISM	Prefix	0.8999999761581421	None	None	None	None
m54284U_191111_172039/144181430/ccs	PB_GM12878_R2	hg38_SIRV	chr15	82372920	82372225	-	1	702	42005	410651	ENSG00000237550.5	ENCODEHT000410651	RPL9P9	ENCODEHT000410651	Known	Genomic	None	0.75	None	None	None	None
m54284U_191111_172039/31327909/ccs	PB_GM12878_R2	hg38_SIRV	chr14	102087042	102084985	-	5	878	39979	411068	ENSG00000080824.18	ENCODEHT000411068	HSP90AA1	ENCODEHT000411068	Known	ISM	Prefix	0.6499999761581421	None	None	None	None
m54284U_191110_105540/108332293/ccs	PB_GM12878_R1	hg38_SIRV	chr16	85688954	85677675	-	5	1151	44822	157055	ENSG00000131153.8	ENST00000253462.7	GINS2	GINS2-201	Known	Known	None	0.15000000596046448	None	None	None	None
e0527d7b-663a-4dc7-ac3d-5253cb2ea51b	ONT_GM12878_R1	hg38_SIRV	chr5	139389902	139387574	-	4	807	16878	60237	ENSG00000170476.15	ENST00000302125.8	MZB1	MZB1-201	Known	Known	None	0.10000000149011612	None	None	None	None
m54284U_191111_172039/144181506/ccs	PB_GM12878_R2	hg38_SIRV	chr15	82372920	82372225	-	1	702	42005	410651	ENSG00000237550.5	ENCODEHT000410651	RPL9P9	ENCODEHT000410651	Known	Genomic	None	0.75	None	None	None	None
m54284U_191111_172039/101648929/ccs	PB_GM12878_R2	hg38_SIRV	chr17	40565470	40553772	-	3	2168	46522	163884	ENSG00000126353.3	ENST00000246657.2	CCR7	CCR7-201	Known	Known	None	0.20000000298023224	None	None	None	None
m54284U_191110_105540/141493909/ccs	PB_GM12878_R1	hg38_SIRV	chrX	47145329	47185214	+	18	2324	56323	411188	ENSG00000182872.15	ENCODEHT000411188	RBM10	ENCODEHT000411188	Known	ISM	Prefix	0.699999988079071	None	None	None	None
m54284U_191111_172039/100993537/ccs	PB_GM12878_R2	hg38_SIRV	chr11	62572743	62559605	-	9	1377	32021	110230	ENSG00000254772.9	ENST00000525340.5	EEF1G	EEF1G-203	Known	Known	None	0.10000000149011612	None	None	None	None
4672eb12-4490-4ccc-a038-b929690f808f	ONT_GM12878_R2	hg38_SIRV	chr3	52706168	52708166	+	4	736	10269	37994	ENSG00000114902.13	ENST00000619898.4	SPCS1	SPCS1-206	Known	Known	None	0.25	None	None	None	None
d95b0272-ced0-4bed-8781-62e2d209cdeb	ONT_GM12878_R1	hg38_SIRV	chr4	151099640	151104636	+	6	833	14363	52538	ENSG00000145425.9	ENST00000274065.8	RPS3A	RPS3A-201	Known	Known	None	0.20000000298023224	None	None	None	None
m54284U_191111_172039/144441641/ccs	PB_GM12878_R2	hg38_SIRV	chr15	82372915	82372225	-	1	697	42005	410651	ENSG00000237550.5	ENCODEHT000410651	RPL9P9	ENCODEHT000410651	Known	Genomic	None	0.75	None	None	None	None
fd11dee6-5eae-43a6-9213-e4f89c1fc053	ONT_GM12878_R2	hg38_SIRV	chrX	47145273	47186805	+	23	3411	56323	411213	ENSG00000182872.15	ENCODEHT000411213	RBM10	ENCODEHT000411213	Known	NIC	None	0.10000000149011612	None	None	None	None
m54284U_191111_172039/55247386/ccs	PB_GM12878_R2	hg38_SIRV	chr1	32394435	32368034	-	10	1680	1060	411203	ENSG00000160058.18	ENCODEHT000411203	BSDC1	ENCODEHT000411203	Known	ISM	Prefix	0.8999999761581421	None	None	None	None
2f48ee97-9084-4af0-b3db-f662b295fdbb	ONT_GM12878_R2	hg38_SIRV	chr7	99466152	99458196	-	4	409	22368	78408	ENSG00000241468.7	ENST00000394186.3	ATP5MF	ATP5MF-203	Known	Known	None	0.10000000149011612	None	None	None	None
m54284U_191111_172039/144640309/ccs	PB_GM12878_R2	hg38_SIRV	chr15	82372919	82372225	-	1	701	42005	410651	ENSG00000237550.5	ENCODEHT000410651	RPL9P9	ENCODEHT000410651	Known	Genomic	None	0.75	None	None	None	None
ff1808b6-5b52-42ac-a7f8-22fe7c80719a	ONT_GM12878_R2	hg38_SIRV	chr19	17859933	17863311	+	5	603	50186	179462	ENSG00000105640.12	ENST00000222247.9	RPL18A	RPL18A-201	Known	Known	None	0.05000000074505806	None	None	None	None
m54284U_191110_105540/54985950/ccs	PB_GM12878_R1	hg38_SIRV	chr2	84905657	84906669	+	3	458	6661	23567	ENSG00000034510.5	ENST00000233143.5	TMSB10	TMSB10-201	Known	Known	None	0.10000000149011612	None	None	None	None
m54284U_191111_172039/101059283/ccs	PB_GM12878_R2	hg38_SIRV	chr11	62573863	62559605	-	10	1409	32021	110229	ENSG00000254772.9	ENST00000329251.4	EEF1G	EEF1G-201	Known	Known	None	0.10000000149011612	None	None	None	None
m54284U_191111_172039/31851629/ccs	PB_GM12878_R2	hg38_SIRV	chr14	102087040	102084985	-	5	876	39979	411068	ENSG00000080824.18	ENCODEHT000411068	HSP90AA1	ENCODEHT000411068	Known	ISM	Prefix	0.6499999761581421	None	None	None	None
m54284U_191111_172039/150931614/ccs	PB_GM12878_R2	hg38_SIRV	chr3	52706169	52708165	+	4	740	10269	37994	ENSG00000114902.13	ENST00000619898.4	SPCS1	SPCS1-206	Known	Known	None	0.25	None	None	None	None
m54284U_191110_105540/108332496/ccs	PB_GM12878_R1	hg38_SIRV	chr16	85688966	85677675	-	5	1163	44822	157055	ENSG00000131153.8	ENST00000253462.7	GINS2	GINS2-201	Known	Known	None	0.15000000596046448	None	None	None	None
m54284U_191111_172039/144837141/ccs	PB_GM12878_R2	hg38_SIRV	chr15	82372918	82372225	-	1	700	42005	410651	ENSG00000237550.5	ENCODEHT000410651	RPL9P9	ENCODEHT000410651	Known	Genomic	None	0.75	None	None	None	None
7c497af0-3c61-43e3-a2fa-2150bd488693	ONT_GM12878_R1	hg38_SIRV	chr5	139389898	139387574	-	4	803	16878	60237	ENSG00000170476.15	ENST00000302125.8	MZB1	MZB1-201	Known	Known	None	0.10000000149011612	None	None	None	None
m54284U_191111_172039/102564992/ccs	PB_GM12878_R2	hg38_SIRV	chr17	40565470	40553772	-	3	2168	46522	163884	ENSG00000126353.3	ENST00000246657.2	CCR7	CCR7-201	Known	Known	None	0.20000000298023224	None	None	None	None
m54284U_191110_105540/46990759/ccs	PB_GM12878_R1	hg38_SIRV	chrX	47145274	47186811	+	24	3370	56323	411214	ENSG00000182872.15	ENCODEHT000411214	RBM10	ENCODEHT000411214	Known	NIC	None	0.05000000074505806	None	None	None	None
92d20311-17ec-4ffb-b4ea-392aa1fe3f45	ONT_GM12878_R1	hg38_SIRV	chr4	151099640	151104637	+	6	852	14363	52538	ENSG00000145425.9	ENST00000274065.8	RPS3A	RPS3A-201	Known	Known	None	0.15000000596046448	None	None	None	None
m54284U_191111_172039/78839865/ccs	PB_GM12878_R2	hg38_SIRV	chr1	32394430	32368034	-	10	1675	1060	411203	ENSG00000160058.18	ENCODEHT000411203	BSDC1	ENCODEHT000411203	Known	ISM	Prefix	0.8999999761581421	None	None	None	None
m54284U_191111_172039/145361004/ccs	PB_GM12878_R2	hg38_SIRV	chr15	82372915	82372225	-	1	697	42005	410651	ENSG00000237550.5	ENCODEHT000410651	RPL9P9	ENCODEHT000410651	Known	Genomic	None	0.75	None	None	None	None
m54284U_191110_105540/99090589/ccs	PB_GM12878_R1	hg38_SIRV	chrX	47145274	47155348	+	4	1055	56323	411215	ENSG00000182872.15	ENCODEHT000411215	RBM10	ENCODEHT000411215	Known	NNC	None	0.25	None	None	None	None
m54284U_191111_172039/101122616/ccs	PB_GM12878_R2	hg38_SIRV	chr11	62573860	62559605	-	10	1406	32021	110229	ENSG00000254772.9	ENST00000329251.4	EEF1G	EEF1G-201	Known	Known	None	0.10000000149011612	None	None	None	None
397dd8ce-b17f-49c3-9295-e3d11e406af5	ONT_GM12878_R2	hg38_SIRV	chr19	17859933	17863314	+	5	606	50186	179462	ENSG00000105640.12	ENST00000222247.9	RPL18A	RPL18A-201	Known	Known	None	0.05000000074505806	None	None	None	None
m54284U_191110_105540/55052933/ccs	PB_GM12878_R1	hg38_SIRV	chr2	84905657	84906675	+	3	464	6661	23567	ENSG00000034510.5	ENST00000233143.5	TMSB10	TMSB10-201	Known	Known	None	0.05000000074505806	None	None	None	None
m54284U_191111_172039/146737736/ccs	PB_GM12878_R2	hg38_SIRV	chr15	82372920	82372225	-	1	702	42005	410651	ENSG00000237550.5	ENCODEHT000410651	RPL9P9	ENCODEHT000410651	Known	Genomic	None	0.75	None	None	None	None
d1c23eae-a08d-4323-b274-e99416f1a185	ONT_GM12878_R2	hg38_SIRV	chr7	99460194	99458196	-	3	390	22368	411216	ENSG00000241468.7	ENCODEHT000411216	ATP5MF	ENCODEHT000411216	Known	ISM	Suffix	0.10000000149011612	None	None	None	None
m54284U_191111_172039/157091242/ccs	PB_GM12878_R2	hg38_SIRV	chr3	52706169	52708166	+	4	741	10269	37994	ENSG00000114902.13	ENST00000619898.4	SPCS1	SPCS1-206	Known	Known	None	0.25	None	None	None	None
m54284U_191111_172039/31917375/ccs	PB_GM12878_R2	hg38_SIRV	chr14	102087010	102084985	-	5	846	39979	411068	ENSG00000080824.18	ENCODEHT000411068	HSP90AA1	ENCODEHT000411068	Known	ISM	Prefix	0.6499999761581421	None	None	None	None
m54284U_191111_172039/155583212/ccs	PB_GM12878_R2	hg38_SIRV	chrX	47145274	47186810	+	23	3141	56323	411217	ENSG00000182872.15	ENCODEHT000411217	RBM10	ENCODEHT000411217	Known	NIC	None	0.05000000074505806	None	None	None	None
m54284U_191111_172039/147327783/ccs	PB_GM12878_R2	hg38_SIRV	chr15	82372920	82372225	-	1	702	42005	410651	ENSG00000237550.5	ENCODEHT000410651	RPL9P9	ENCODEHT000410651	Known	Genomic	None	0.75	None	None	None	None
m54284U_191111_172039/102631503/ccs	PB_GM12878_R2	hg38_SIRV	chr17	40565466	40553772	-	3	2157	46522	163884	ENSG00000126353.3	ENST00000246657.2	CCR7	CCR7-201	Known	Known	None	0.20000000298023224	None	None	None	None
439790a6-e84d-4720-a787-cfbb24df94d7	ONT_GM12878_R1	hg38_SIRV	chr5	139389869	139387574	-	4	774	16878	60237	ENSG00000170476.15	ENST00000302125.8	MZB1	MZB1-201	Known	Known	None	0.10000000149011612	None	None	None	None
m54284U_191111_172039/143655047/ccs	PB_GM12878_R2	hg38_SIRV	chr1	32394436	32368034	-	10	1681	1060	411203	ENSG00000160058.18	ENCODEHT000411203	BSDC1	ENCODEHT000411203	Known	ISM	Prefix	0.8999999761581421	None	None	None	None
m54284U_191110_105540/109641877/ccs	PB_GM12878_R1	hg38_SIRV	chr16	85689014	85677675	-	5	1211	44822	157055	ENSG00000131153.8	ENST00000253462.7	GINS2	GINS2-201	Known	Known	None	0.15000000596046448	None	None	None	None
5d4f0854-b880-4688-b083-67852be3623a	ONT_GM12878_R1	hg38_SIRV	chr4	151099640	151104633	+	6	848	14363	52538	ENSG00000145425.9	ENST00000274065.8	RPS3A	RPS3A-201	Known	Known	None	0.15000000596046448	None	None	None	None
m54284U_191111_172039/147784803/ccs	PB_GM12878_R2	hg38_SIRV	chr15	82372920	82372225	-	1	702	42005	410651	ENSG00000237550.5	ENCODEHT000410651	RPL9P9	ENCODEHT000410651	Known	Genomic	None	0.75	None	None	None	None
m54284U_191111_172039/101123380/ccs	PB_GM12878_R2	hg38_SIRV	chr11	62573861	62559605	-	10	1407	32021	110229	ENSG00000254772.9	ENST00000329251.4	EEF1G	EEF1G-201	Known	Known	None	0.10000000149011612	None	None	None	None
390538d1-eaac-49a6-afba-24a96fb02bb9	ONT_GM12878_R1	hg38_SIRV	chrX	47145333	47186809	+	24	3339	56323	411197	ENSG00000182872.15	ENCODEHT000411197	RBM10	ENCODEHT000411197	Known	NIC	None	0.05000000074505806	None	None	None	None
ae4d2042-757d-426d-8e64-40c48e161370	ONT_GM12878_R2	hg38_SIRV	chr19	17859933	17863316	+	5	608	50186	179462	ENSG00000105640.12	ENST00000222247.9	RPL18A	RPL18A-201	Known	Known	None	0.05000000074505806	None	None	None	None
m54284U_191111_172039/148177005/ccs	PB_GM12878_R2	hg38_SIRV	chr15	82372919	82372225	-	1	701	42005	410651	ENSG00000237550.5	ENCODEHT000410651	RPL9P9	ENCODEHT000410651	Known	Genomic	None	0.75	None	None	None	None
m54284U_191110_105540/55116565/ccs	PB_GM12878_R1	hg38_SIRV	chr2	84905657	84906670	+	3	459	6661	23567	ENSG00000034510.5	ENST00000233143.5	TMSB10	TMSB10-201	Known	Known	None	0.10000000149011612	None	None	None	None
ac0c81bf-c6ba-45d2-9570-add2877af57e	ONT_GM12878_R1	hg38_SIRV	chr3	52706170	52708144	+	4	718	10269	37994	ENSG00000114902.13	ENST00000619898.4	SPCS1	SPCS1-206	Known	Known	None	0.3499999940395355	None	None	None	None
m54284U_191111_172039/148440534/ccs	PB_GM12878_R2	hg38_SIRV	chr15	82372920	82372225	-	1	702	42005	410651	ENSG00000237550.5	ENCODEHT000410651	RPL9P9	ENCODEHT000410651	Known	Genomic	None	0.75	None	None	None	None
m54284U_191111_172039/33882313/ccs	PB_GM12878_R2	hg38_SIRV	chr14	102087040	102084985	-	5	876	39979	411068	ENSG00000080824.18	ENCODEHT000411068	HSP90AA1	ENCODEHT000411068	Known	ISM	Prefix	0.6499999761581421	None	None	None	None
4d139e7e-bb10-4eab-9d99-56d171a02737	ONT_GM12878_R2	hg38_SIRV	chr7	99466154	99458196	-	4	429	22368	78406	ENSG00000241468.7	ENST00000292475.7	ATP5MF	ATP5MF-201	Known	Known	None	0.10000000149011612	None	None	None	None
m54284U_191111_172039/147917515/ccs	PB_GM12878_R2	hg38_SIRV	chr1	32394434	32368034	-	10	1679	1060	411203	ENSG00000160058.18	ENCODEHT000411203	BSDC1	ENCODEHT000411203	Known	ISM	Prefix	0.8999999761581421	None	None	None	None
bad10429-247c-43b8-be0a-f5f6e42c962c	ONT_GM12878_R1	hg38_SIRV	chrX	47145334	47186809	+	24	3332	56323	411197	ENSG00000182872.15	ENCODEHT000411197	RBM10	ENCODEHT000411197	Known	NIC	None	0.05000000074505806	None	None	None	None
m54284U_191111_172039/103613237/ccs	PB_GM12878_R2	hg38_SIRV	chr17	40565470	40553772	-	3	2168	46522	163884	ENSG00000126353.3	ENST00000246657.2	CCR7	CCR7-201	Known	Known	None	0.20000000298023224	None	None	None	None
137a741c-8a2b-4c2b-825e-d6410cbbb2c8	ONT_GM12878_R1	hg38_SIRV	chr5	139389869	139387574	-	4	774	16878	60237	ENSG00000170476.15	ENST00000302125.8	MZB1	MZB1-201	Known	Known	None	0.10000000149011612	None	None	None	None
m54284U_191110_105540/32442392/ccs	PB_GM12878_R1	hg38_SIRV	chrX	47145280	47186812	+	24	3488	56323	411218	ENSG00000182872.15	ENCODEHT000411218	RBM10	ENCODEHT000411218	Known	NNC	None	0.05000000074505806	None	None	None	None
m54284U_191111_172039/148570516/ccs	PB_GM12878_R2	hg38_SIRV	chr15	82372920	82372225	-	1	702	42005	410651	ENSG00000237550.5	ENCODEHT000410651	RPL9P9	ENCODEHT000410651	Known	Genomic	None	0.75	None	None	None	None
18f72c04-910b-4734-a642-b10bbb542b57	ONT_GM12878_R1	hg38_SIRV	chr4	151099640	151104640	+	6	855	14363	52538	ENSG00000145425.9	ENST00000274065.8	RPS3A	RPS3A-201	Known	Known	None	0.15000000596046448	None	None	None	None
m54284U_191111_172039/101124820/ccs	PB_GM12878_R2	hg38_SIRV	chr11	62573860	62559605	-	10	1406	32021	110229	ENSG00000254772.9	ENST00000329251.4	EEF1G	EEF1G-201	Known	Known	None	0.10000000149011612	None	None	None	None
79831f82-2127-49a5-908b-ca39e1383eee	ONT_GM12878_R1	hg38_SIRV	chr3	52706171	52708165	+	4	731	10269	37994	ENSG00000114902.13	ENST00000619898.4	SPCS1	SPCS1-206	Known	Known	None	0.25	None	None	None	None
m54284U_191110_105540/110168333/ccs	PB_GM12878_R1	hg38_SIRV	chr16	85688965	85677675	-	5	1162	44822	157055	ENSG00000131153.8	ENST00000253462.7	GINS2	GINS2-201	Known	Known	None	0.15000000596046448	None	None	None	None
60c8020d-7a94-4e4e-bee0-12e22321e5e2	ONT_GM12878_R2	hg38_SIRV	chr19	17859933	17863314	+	5	606	50186	179462	ENSG00000105640.12	ENST00000222247.9	RPL18A	RPL18A-201	Known	Known	None	0.05000000074505806	None	None	None	None
m54284U_191111_172039/148768919/ccs	PB_GM12878_R2	hg38_SIRV	chr15	82372920	82372225	-	1	702	42005	410651	ENSG00000237550.5	ENCODEHT000410651	RPL9P9	ENCODEHT000410651	Known	Genomic	None	0.75	None	None	None	None
m54284U_191110_105540/110495825/ccs	PB_GM12878_R1	hg38_SIRV	chr16	85689003	85677675	-	4	1073	44822	411219	ENSG00000131153.8	ENCODEHT000411219	GINS2	ENCODEHT000411219	Known	NIC	None	0.15000000596046448	None	None	None	None
m54284U_191110_105540/177537098/ccs	PB_GM12878_R1	hg38_SIRV	chrX	47145280	47186812	+	23	3103	56323	200843	ENSG00000182872.15	ENST00000628161.2	RBM10	RBM10-206	Known	Known	None	0.05000000074505806	None	None	None	None
m54284U_191110_105540/55117363/ccs	PB_GM12878_R1	hg38_SIRV	chr2	84905657	84906670	+	3	459	6661	23567	ENSG00000034510.5	ENST00000233143.5	TMSB10	TMSB10-201	Known	Known	None	0.10000000149011612	None	None	None	None
m54284U_191111_172039/176948418/ccs	PB_GM12878_R2	hg38_SIRV	chr1	32394430	32368034	-	10	1675	1060	411203	ENSG00000160058.18	ENCODEHT000411203	BSDC1	ENCODEHT000411203	Known	ISM	Prefix	0.8999999761581421	None	None	None	None
m54284U_191111_172039/149357169/ccs	PB_GM12878_R2	hg38_SIRV	chr15	82372915	82372225	-	1	697	42005	410651	ENSG00000237550.5	ENCODEHT000410651	RPL9P9	ENCODEHT000410651	Known	Genomic	None	0.75	None	None	None	None
m54284U_191111_172039/33950026/ccs	PB_GM12878_R2	hg38_SIRV	chr14	102087137	102084985	-	5	973	39979	411068	ENSG00000080824.18	ENCODEHT000411068	HSP90AA1	ENCODEHT000411068	Known	ISM	Prefix	0.6499999761581421	None	None	None	None
81a555e8-b483-4942-8853-b09080eb17f6	ONT_GM12878_R2	hg38_SIRV	chr7	99459192	99458197	-	2	214	22368	410894	ENSG00000241468.7	ENCODEHT000410894	ATP5MF	ENCODEHT000410894	Known	ISM	Suffix	0.10000000149011612	None	None	None	None
m54284U_191111_172039/101187769/ccs	PB_GM12878_R2	hg38_SIRV	chr11	62573862	62559605	-	10	1408	32021	110229	ENSG00000254772.9	ENST00000329251.4	EEF1G	EEF1G-201	Known	Known	None	0.10000000149011612	None	None	None	None
m54284U_191111_172039/103874938/ccs	PB_GM12878_R2	hg38_SIRV	chr17	40565470	40553772	-	3	2168	46522	163884	ENSG00000126353.3	ENST00000246657.2	CCR7	CCR7-201	Known	Known	None	0.20000000298023224	None	None	None	None
m54284U_191110_105540/26871891/ccs	PB_GM12878_R1	hg38_SIRV	chrX	47145281	47186810	+	23	3100	56323	200843	ENSG00000182872.15	ENST00000628161.2	RBM10	RBM10-206	Known	Known	None	0.05000000074505806	None	None	None	None
m54284U_191111_172039/149424828/ccs	PB_GM12878_R2	hg38_SIRV	chr15	82372916	82372225	-	1	698	42005	410651	ENSG00000237550.5	ENCODEHT000410651	RPL9P9	ENCODEHT000410651	Known	Genomic	None	0.75	None	None	None	None
7fe52e73-fa00-4448-8880-4cb0dbe1e317	ONT_GM12878_R1	hg38_SIRV	chr3	52706171	52708179	+	4	752	10269	37994	ENSG00000114902.13	ENST00000619898.4	SPCS1	SPCS1-206	Known	Known	None	0.25	None	None	None	None
a9a04dfd-27a8-4ffd-b0c5-52c49d97dbb8	ONT_GM12878_R1	hg38_SIRV	chr5	139389901	139387574	-	4	800	16878	60237	ENSG00000170476.15	ENST00000302125.8	MZB1	MZB1-201	Known	Known	None	0.10000000149011612	None	None	None	None
73658a7f-4ed1-42af-80ca-66aa647b9a11	ONT_GM12878_R1	hg38_SIRV	chr4	151099640	151104636	+	6	845	14363	52538	ENSG00000145425.9	ENST00000274065.8	RPS3A	RPS3A-201	Known	Known	None	0.20000000298023224	None	None	None	None
7dc2c23c-691f-48b7-96a6-ed331650df23	ONT_GM12878_R2	hg38_SIRV	chr19	17859933	17863314	+	5	606	50186	179462	ENSG00000105640.12	ENST00000222247.9	RPL18A	RPL18A-201	Known	Known	None	0.05000000074505806	None	None	None	None
m54284U_191111_172039/149424908/ccs	PB_GM12878_R2	hg38_SIRV	chr15	82372912	82372225	-	1	694	42005	410651	ENSG00000237550.5	ENCODEHT000410651	RPL9P9	ENCODEHT000410651	Known	Genomic	None	0.75	None	None	None	None
m54284U_191110_105540/9765578/ccs	PB_GM12878_R1	hg38_SIRV	chr1	32394431	32368035	-	10	1675	1060	411203	ENSG00000160058.18	ENCODEHT000411203	BSDC1	ENCODEHT000411203	Known	ISM	Prefix	0.8500000238418579	None	None	None	None
5cc9884d-9500-401e-89d6-9fd9b4bbcad9	ONT_GM12878_R1	hg38_SIRV	chrX	47145337	47186812	+	24	3325	56323	411197	ENSG00000182872.15	ENCODEHT000411197	RBM10	ENCODEHT000411197	Known	NIC	None	0.05000000074505806	None	None	None	None
m54284U_191110_105540/55118424/ccs	PB_GM12878_R1	hg38_SIRV	chr2	84905657	84906670	+	3	459	6661	23567	ENSG00000034510.5	ENST00000233143.5	TMSB10	TMSB10-201	Known	Known	None	0.10000000149011612	None	None	None	None
m54284U_191110_105540/111018140/ccs	PB_GM12878_R1	hg38_SIRV	chr16	85688931	85677675	-	5	1128	44822	157055	ENSG00000131153.8	ENST00000253462.7	GINS2	GINS2-201	Known	Known	None	0.15000000596046448	None	None	None	None
m54284U_191111_172039/149489487/ccs	PB_GM12878_R2	hg38_SIRV	chr15	82372909	82372225	-	1	691	42005	410651	ENSG00000237550.5	ENCODEHT000410651	RPL9P9	ENCODEHT000410651	Known	Genomic	None	0.75	None	None	None	None
m54284U_191111_172039/101188851/ccs	PB_GM12878_R2	hg38_SIRV	chr11	62572743	62559605	-	9	1377	32021	110230	ENSG00000254772.9	ENST00000525340.5	EEF1G	EEF1G-203	Known	Known	None	0.10000000149011612	None	None	None	None
fc6e9bf7-0afe-4548-a860-f57576aaf22c	ONT_GM12878_R1	hg38_SIRV	chr3	52706171	52708167	+	4	740	10269	37994	ENSG00000114902.13	ENST00000619898.4	SPCS1	SPCS1-206	Known	Known	None	0.20000000298023224	None	None	None	None
c281f121-4920-418f-9bd5-7da306e73810	ONT_GM12878_R1	hg38_SIRV	chrX	47145281	47186811	+	24	3325	56323	411220	ENSG00000182872.15	ENCODEHT000411220	RBM10	ENCODEHT000411220	Known	NIC	None	0.05000000074505806	None	None	None	None
m54284U_191111_172039/34800562/ccs	PB_GM12878_R2	hg38_SIRV	chr14	102086343	102084984	-	4	821	39979	411080	ENSG00000080824.18	ENCODEHT000411080	HSP90AA1	ENCODEHT000411080	Known	ISM	Both	0.6499999761581421	None	None	None	None
4cee8cc4-eae3-4352-bdfb-aaa1fa09c726	ONT_GM12878_R2	hg38_SIRV	chr7	99466152	99458196	-	4	409	22368	78408	ENSG00000241468.7	ENST00000394186.3	ATP5MF	ATP5MF-203	Known	Known	None	0.10000000149011612	None	None	None	None
m54284U_191111_172039/149619927/ccs	PB_GM12878_R2	hg38_SIRV	chr15	82372920	82372225	-	1	702	42005	410651	ENSG00000237550.5	ENCODEHT000410651	RPL9P9	ENCODEHT000410651	Known	Genomic	None	0.75	None	None	None	None
m54284U_191111_172039/103941296/ccs	PB_GM12878_R2	hg38_SIRV	chr17	40565466	40553772	-	3	2164	46522	163884	ENSG00000126353.3	ENST00000246657.2	CCR7	CCR7-201	Known	Known	None	0.20000000298023224	None	None	None	None
m54284U_191110_105540/36307433/ccs	PB_GM12878_R1	hg38_SIRV	chr1	32394419	32368035	-	10	1663	1060	411203	ENSG00000160058.18	ENCODEHT000411203	BSDC1	ENCODEHT000411203	Known	ISM	Prefix	0.8500000238418579	None	None	None	None
1e77e67b-00e3-47d0-8911-618f7bd9857f	ONT_GM12878_R1	hg38_SIRV	chr4	151099640	151104623	+	6	838	14363	52538	ENSG00000145425.9	ENST00000274065.8	RPS3A	RPS3A-201	Known	Known	None	0.15000000596046448	None	None	None	None
3547b50d-d484-4f21-b9e0-1efc85960110	ONT_GM12878_R1	hg38_SIRV	chr5	139389845	139387574	-	4	750	16878	60237	ENSG00000170476.15	ENST00000302125.8	MZB1	MZB1-201	Known	Known	None	0.10000000149011612	None	None	None	None
a221ecd5-0a94-43a7-bff2-be705bfa1f01	ONT_GM12878_R2	hg38_SIRV	chr19	17859933	17863311	+	5	603	50186	179462	ENSG00000105640.12	ENST00000222247.9	RPL18A	RPL18A-201	Known	Known	None	0.05000000074505806	None	None	None	None
m54284U_191111_172039/149685999/ccs	PB_GM12878_R2	hg38_SIRV	chr15	82372919	82372225	-	1	701	42005	410651	ENSG00000237550.5	ENCODEHT000410651	RPL9P9	ENCODEHT000410651	Known	Genomic	None	0.75	None	None	None	None
b092fb53-ae35-4743-a85d-d0ff2d785b4d	ONT_GM12878_R1	hg38_SIRV	chrX	47145284	47186811	+	23	3129	56323	411221	ENSG00000182872.15	ENCODEHT000411221	RBM10	ENCODEHT000411221	Known	NIC	None	0.05000000074505806	None	None	None	None
m54284U_191111_172039/101189999/ccs	PB_GM12878_R2	hg38_SIRV	chr11	62573861	62559605	-	10	1407	32021	110229	ENSG00000254772.9	ENST00000329251.4	EEF1G	EEF1G-201	Known	Known	None	0.10000000149011612	None	None	None	None
d0b15116-f3d0-4c1d-9d80-dfe48dd191c0	ONT_GM12878_R1	hg38_SIRV	chr3	52706171	52708167	+	4	729	10269	37994	ENSG00000114902.13	ENST00000619898.4	SPCS1	SPCS1-206	Known	Known	None	0.20000000298023224	None	None	None	None
m54284U_191111_172039/150210942/ccs	PB_GM12878_R2	hg38_SIRV	chr15	82372920	82372225	-	1	702	42005	410651	ENSG00000237550.5	ENCODEHT000410651	RPL9P9	ENCODEHT000410651	Known	Genomic	None	0.75	None	None	None	None
m54284U_191110_105540/55182504/ccs	PB_GM12878_R1	hg38_SIRV	chr2	84905657	84906670	+	3	459	6661	23567	ENSG00000034510.5	ENST00000233143.5	TMSB10	TMSB10-201	Known	Known	None	0.10000000149011612	None	None	None	None
m54284U_191110_105540/43911661/ccs	PB_GM12878_R1	hg38_SIRV	chr1	32394433	32368035	-	10	1677	1060	411203	ENSG00000160058.18	ENCODEHT000411203	BSDC1	ENCODEHT000411203	Known	ISM	Prefix	0.8500000238418579	None	None	None	None
m54284U_191110_105540/111674190/ccs	PB_GM12878_R1	hg38_SIRV	chr16	85688954	85677675	-	5	1151	44822	157055	ENSG00000131153.8	ENST00000253462.7	GINS2	GINS2-201	Known	Known	None	0.15000000596046448	None	None	None	None
742366f5-c0df-4959-b79b-d6f36caee92b	ONT_GM12878_R2	hg38_SIRV	chrX	47145340	47186789	+	24	3300	56323	411197	ENSG00000182872.15	ENCODEHT000411197	RBM10	ENCODEHT000411197	Known	NIC	None	0.5	None	None	None	None
m54284U_191111_172039/34800625/ccs	PB_GM12878_R2	hg38_SIRV	chr14	102087040	102084985	-	5	876	39979	411068	ENSG00000080824.18	ENCODEHT000411068	HSP90AA1	ENCODEHT000411068	Known	ISM	Prefix	0.6499999761581421	None	None	None	None
1b221305-0f52-4a5f-a9ac-449d930b93da	ONT_GM12878_R2	hg38_SIRV	chr7	99460191	99458196	-	3	383	22368	78404	ENSG00000241468.7	ENST00000491560.1	ATP5MF	ATP5MF-210	Known	Known	None	0.10000000149011612	None	None	None	None
m54284U_191111_172039/150471776/ccs	PB_GM12878_R2	hg38_SIRV	chr15	82372915	82372225	-	1	697	42005	410651	ENSG00000237550.5	ENCODEHT000410651	RPL9P9	ENCODEHT000410651	Known	Genomic	None	0.75	None	None	None	None
1e7aeaa3-537a-40a4-83a7-b526ac06f247	ONT_GM12878_R1	hg38_SIRV	chr4	151099640	151104636	+	6	851	14363	52538	ENSG00000145425.9	ENST00000274065.8	RPS3A	RPS3A-201	Known	Known	None	0.20000000298023224	None	None	None	None
7e56ff87-3931-47b6-9e4b-dca12a7bf45d	ONT_GM12878_R2	hg38_SIRV	chr19	17859933	17863311	+	5	597	50186	179462	ENSG00000105640.12	ENST00000222247.9	RPL18A	RPL18A-201	Known	Known	None	0.05000000074505806	None	None	None	None
m54284U_191111_172039/104334159/ccs	PB_GM12878_R2	hg38_SIRV	chr17	40565472	40553772	-	3	2170	46522	163884	ENSG00000126353.3	ENST00000246657.2	CCR7	CCR7-201	Known	Known	None	0.20000000298023224	None	None	None	None
c72e4228-813b-41e0-911d-e032c1286629	ONT_GM12878_R1	hg38_SIRV	chr5	139389184	139387574	-	3	1183	16878	60238	ENSG00000170476.15	ENST00000503120.5	MZB1	MZB1-203	Known	Known	None	0.10000000149011612	None	None	None	None
m54284U_191111_172039/101190000/ccs	PB_GM12878_R2	hg38_SIRV	chr11	62573860	62559605	-	10	1406	32021	110229	ENSG00000254772.9	ENST00000329251.4	EEF1G	EEF1G-201	Known	Known	None	0.10000000149011612	None	None	None	None
m54284U_191111_172039/150799784/ccs	PB_GM12878_R2	hg38_SIRV	chr15	82372919	82372225	-	1	701	42005	410651	ENSG00000237550.5	ENCODEHT000410651	RPL9P9	ENCODEHT000410651	Known	Genomic	None	0.75	None	None	None	None
0b91566c-c030-4f81-870a-b5445db32b24	ONT_GM12878_R1	hg38_SIRV	chr3	52706171	52708158	+	4	709	10269	37994	ENSG00000114902.13	ENST00000619898.4	SPCS1	SPCS1-206	Known	Known	None	0.20000000298023224	None	None	None	None
752be227-858f-4a30-ba13-654901c634e1	ONT_GM12878_R1	hg38_SIRV	chrX	47145285	47186813	+	24	3358	56323	200845	ENSG00000182872.15	ENST00000329236.8	RBM10	RBM10-201	Known	Known	None	0.0	None	None	None	None
m54284U_191111_172039/150801090/ccs	PB_GM12878_R2	hg38_SIRV	chr15	82372915	82372225	-	1	697	42005	410651	ENSG00000237550.5	ENCODEHT000410651	RPL9P9	ENCODEHT000410651	Known	Genomic	None	0.75	None	None	None	None
m54284U_191110_105540/133104816/ccs	PB_GM12878_R1	hg38_SIRV	chr1	32394425	32368035	-	10	1669	1060	411203	ENSG00000160058.18	ENCODEHT000411203	BSDC1	ENCODEHT000411203	Known	ISM	Prefix	0.8500000238418579	None	None	None	None
m54284U_191110_105540/112920596/ccs	PB_GM12878_R1	hg38_SIRV	chr16	85688917	85677675	-	5	1114	44822	157055	ENSG00000131153.8	ENST00000253462.7	GINS2	GINS2-201	Known	Known	None	0.15000000596046448	None	None	None	None
m54284U_191110_105540/55313549/ccs	PB_GM12878_R1	hg38_SIRV	chr2	84905657	84906669	+	3	458	6661	23567	ENSG00000034510.5	ENST00000233143.5	TMSB10	TMSB10-201	Known	Known	None	0.10000000149011612	None	None	None	None
eaffa62a-2642-4dca-b445-338afe5cec2a	ONT_GM12878_R1	hg38_SIRV	chrX	47145343	47186753	+	24	3263	56323	411197	ENSG00000182872.15	ENCODEHT000411197	RBM10	ENCODEHT000411197	Known	NIC	None	0.20000000298023224	None	None	None	None
m54284U_191111_172039/150932274/ccs	PB_GM12878_R2	hg38_SIRV	chr15	82372915	82372225	-	1	697	42005	410651	ENSG00000237550.5	ENCODEHT000410651	RPL9P9	ENCODEHT000410651	Known	Genomic	None	0.75	None	None	None	None
m54284U_191111_172039/37095797/ccs	PB_GM12878_R2	hg38_SIRV	chr14	102087042	102084985	-	5	878	39979	411068	ENSG00000080824.18	ENCODEHT000411068	HSP90AA1	ENCODEHT000411068	Known	ISM	Prefix	0.6499999761581421	None	None	None	None
246a83df-47dc-4bce-b066-c00e71ead331	ONT_GM12878_R2	hg38_SIRV	chr7	99466143	99458196	-	4	400	22368	78408	ENSG00000241468.7	ENST00000394186.3	ATP5MF	ATP5MF-203	Known	Known	None	0.10000000149011612	None	None	None	None
890a03fb-f78d-4226-8dcc-0bf3a11c3d8f	ONT_GM12878_R2	hg38_SIRV	chr19	17859933	17863311	+	5	603	50186	179462	ENSG00000105640.12	ENST00000222247.9	RPL18A	RPL18A-201	Known	Known	None	0.05000000074505806	None	None	None	None
m54284U_191111_172039/101254200/ccs	PB_GM12878_R2	hg38_SIRV	chr11	62573862	62559605	-	10	1408	32021	110229	ENSG00000254772.9	ENST00000329251.4	EEF1G	EEF1G-201	Known	Known	None	0.10000000149011612	None	None	None	None
baaa1946-39b2-480b-bb6f-17a9b8534df8	ONT_GM12878_R1	hg38_SIRV	chr3	52706171	52708165	+	4	738	10269	37994	ENSG00000114902.13	ENST00000619898.4	SPCS1	SPCS1-206	Known	Known	None	0.25	None	None	None	None
d5a699e6-10ce-4077-a5b0-ff5bbcdf7d98	ONT_GM12878_R1	hg38_SIRV	chr4	151099640	151104623	+	6	845	14363	52538	ENSG00000145425.9	ENST00000274065.8	RPS3A	RPS3A-201	Known	Known	None	0.15000000596046448	None	None	None	None
m54284U_191111_172039/105317684/ccs	PB_GM12878_R2	hg38_SIRV	chr17	40565470	40553772	-	3	2168	46522	163884	ENSG00000126353.3	ENST00000246657.2	CCR7	CCR7-201	Known	Known	None	0.20000000298023224	None	None	None	None
m54284U_191111_172039/151126275/ccs	PB_GM12878_R2	hg38_SIRV	chr15	82372906	82372225	-	1	688	42005	410651	ENSG00000237550.5	ENCODEHT000410651	RPL9P9	ENCODEHT000410651	Known	Genomic	None	0.75	None	None	None	None
5bfae94e-b737-47d3-869f-8026bd38dd4c	ONT_GM12878_R1	hg38_SIRV	chrX	47145346	47186812	+	24	3317	56323	411197	ENSG00000182872.15	ENCODEHT000411197	RBM10	ENCODEHT000411197	Known	NIC	None	0.05000000074505806	None	None	None	None
b86e44b2-7c48-47c4-934d-acb9c857de47	ONT_GM12878_R1	hg38_SIRV	chr5	139389725	139387574	-	4	630	16878	60237	ENSG00000170476.15	ENST00000302125.8	MZB1	MZB1-201	Known	Known	None	0.10000000149011612	None	None	None	None
f61c68ea-4d01-4082-b5c2-cf3c9b2264d5	ONT_GM12878_R1	hg38_SIRV	chrX	47145306	47186810	+	24	3304	56323	411222	ENSG00000182872.15	ENCODEHT000411222	RBM10	ENCODEHT000411222	Known	NNC	None	0.05000000074505806	None	None	None	None
m54284U_191111_172039/151584993/ccs	PB_GM12878_R2	hg38_SIRV	chr15	82372920	82372225	-	1	702	42005	410651	ENSG00000237550.5	ENCODEHT000410651	RPL9P9	ENCODEHT000410651	Known	Genomic	None	0.75	None	None	None	None
24f9a0ec-d100-4c92-9d80-f6eb09944e5d	ONT_GM12878_R1	hg38_SIRV	chrX	47145312	47186811	+	24	3336	56323	411223	ENSG00000182872.15	ENCODEHT000411223	RBM10	ENCODEHT000411223	Known	NNC	None	0.05000000074505806	None	None	None	None
m54284U_191111_172039/77203303/ccs	PB_GM12878_R2	hg38_SIRV	chr1	32383939	32368049	-	7	1411	1060	411224	ENSG00000160058.18	ENCODEHT000411224	BSDC1	ENCODEHT000411224	Known	ISM	Suffix	0.8500000238418579	None	None	None	None
m54284U_191111_172039/37159747/ccs	PB_GM12878_R2	hg38_SIRV	chr14	102087042	102084985	-	5	878	39979	411068	ENSG00000080824.18	ENCODEHT000411068	HSP90AA1	ENCODEHT000411068	Known	ISM	Prefix	0.6499999761581421	None	None	None	None
2138374c-7451-4717-ad16-206b76db7820	ONT_GM12878_R1	hg38_SIRV	chr3	52706171	52708157	+	4	730	10269	37994	ENSG00000114902.13	ENST00000619898.4	SPCS1	SPCS1-206	Known	Known	None	0.20000000298023224	None	None	None	None
m54284U_191111_172039/152504779/ccs	PB_GM12878_R2	hg38_SIRV	chr15	82372920	82372225	-	1	702	42005	410651	ENSG00000237550.5	ENCODEHT000410651	RPL9P9	ENCODEHT000410651	Known	Genomic	None	0.75	None	None	None	None
m54284U_191111_172039/101255426/ccs	PB_GM12878_R2	hg38_SIRV	chr11	62573851	62559605	-	10	1397	32021	110229	ENSG00000254772.9	ENST00000329251.4	EEF1G	EEF1G-201	Known	Known	None	0.10000000149011612	None	None	None	None
66370df9-8423-43e2-b86c-b776d2eb972b	ONT_GM12878_R2	hg38_SIRV	chr7	99460194	99458196	-	3	386	22368	78404	ENSG00000241468.7	ENST00000491560.1	ATP5MF	ATP5MF-210	Known	Known	None	0.10000000149011612	None	None	None	None
m54284U_191110_105540/114362605/ccs	PB_GM12878_R1	hg38_SIRV	chr16	85688936	85677675	-	5	1133	44822	157055	ENSG00000131153.8	ENST00000253462.7	GINS2	GINS2-201	Known	Known	None	0.15000000596046448	None	None	None	None
ba66fadd-b379-42c4-af24-c4934e5d2b03	ONT_GM12878_R2	hg38_SIRV	chr19	17859933	17863311	+	5	603	50186	179462	ENSG00000105640.12	ENST00000222247.9	RPL18A	RPL18A-201	Known	Known	None	0.05000000074505806	None	None	None	None
m54284U_191110_105540/55380303/ccs	PB_GM12878_R1	hg38_SIRV	chr2	84905657	84906670	+	3	459	6661	23567	ENSG00000034510.5	ENST00000233143.5	TMSB10	TMSB10-201	Known	Known	None	0.10000000149011612	None	None	None	None
1fe0687c-ec04-428a-bce7-7b588fff8e70	ONT_GM12878_R1	hg38_SIRV	chrX	47145313	47186798	+	24	3284	56323	200842	ENSG00000182872.15	ENST00000377604.7	RBM10	RBM10-203	Known	Known	None	0.25	None	None	None	None
cedaa26e-79f5-4ced-9e9a-6b9eade4c8bc	ONT_GM12878_R1	hg38_SIRV	chr4	151099640	151104643	+	6	858	14363	52538	ENSG00000145425.9	ENST00000274065.8	RPS3A	RPS3A-201	Known	Known	None	0.15000000596046448	None	None	None	None
m54284U_191111_172039/152830914/ccs	PB_GM12878_R2	hg38_SIRV	chr15	82372908	82372225	-	1	690	42005	410651	ENSG00000237550.5	ENCODEHT000410651	RPL9P9	ENCODEHT000410651	Known	Genomic	None	0.75	None	None	None	None
m54284U_191111_172039/105318715/ccs	PB_GM12878_R2	hg38_SIRV	chr17	40565464	40553772	-	3	2162	46522	163884	ENSG00000126353.3	ENST00000246657.2	CCR7	CCR7-201	Known	Known	None	0.20000000298023224	None	None	None	None
ae663e6d-165c-4f07-a47b-92433b3f22d9	ONT_GM12878_R1	hg38_SIRV	chr5	139389875	139387574	-	4	773	16878	60237	ENSG00000170476.15	ENST00000302125.8	MZB1	MZB1-201	Known	Known	None	0.10000000149011612	None	None	None	None
e721c12e-3ad7-4e58-aa19-993e1948e42f	ONT_GM12878_R1	hg38_SIRV	chrX	47145446	47186805	+	24	3164	56323	200842	ENSG00000182872.15	ENST00000377604.7	RBM10	RBM10-203	Known	Known	None	0.10000000149011612	None	None	None	None
m54284U_191111_172039/153029068/ccs	PB_GM12878_R2	hg38_SIRV	chr15	82372911	82372225	-	1	693	42005	410651	ENSG00000237550.5	ENCODEHT000410651	RPL9P9	ENCODEHT000410651	Known	Genomic	None	0.75	None	None	None	None
m54284U_191111_172039/37423943/ccs	PB_GM12878_R2	hg38_SIRV	chr14	102087040	102084985	-	5	876	39979	411068	ENSG00000080824.18	ENCODEHT000411068	HSP90AA1	ENCODEHT000411068	Known	ISM	Prefix	0.6499999761581421	None	None	None	None
m54284U_191111_172039/101319304/ccs	PB_GM12878_R2	hg38_SIRV	chr11	62573863	62559605	-	10	1409	32021	110229	ENSG00000254772.9	ENST00000329251.4	EEF1G	EEF1G-201	Known	Known	None	0.10000000149011612	None	None	None	None
9d913bc5-ebbc-410b-8308-a3d60f42e218	ONT_GM12878_R1	hg38_SIRV	chrX	47145467	47186802	+	23	2917	56323	200844	ENSG00000182872.15	ENST00000345781.10	RBM10	RBM10-202	Known	Known	None	0.25	None	None	None	None
m54284U_191111_172039/153421800/ccs	PB_GM12878_R2	hg38_SIRV	chr15	82372920	82372225	-	1	702	42005	410651	ENSG00000237550.5	ENCODEHT000410651	RPL9P9	ENCODEHT000410651	Known	Genomic	None	0.75	None	None	None	None
f101920b-c158-43c2-b104-c68f4263f4a0	ONT_GM12878_R1	hg38_SIRV	chr3	52706171	52708165	+	4	744	10269	37994	ENSG00000114902.13	ENST00000619898.4	SPCS1	SPCS1-206	Known	Known	None	0.25	None	None	None	None
cb6f3788-ad6f-44c4-ba68-aa32ae831d6c	ONT_GM12878_R1	hg38_SIRV	chrX	47147378	47186813	+	23	3058	56323	411225	ENSG00000182872.15	ENCODEHT000411225	RBM10	ENCODEHT000411225	Known	NNC	None	0.0	None	None	None	None
1bcc9367-695a-43f0-9bb5-aeea1e3020e2	ONT_GM12878_R2	hg38_SIRV	chr19	17859933	17863311	+	5	603	50186	179462	ENSG00000105640.12	ENST00000222247.9	RPL18A	RPL18A-201	Known	Known	None	0.05000000074505806	None	None	None	None
m54284U_191110_105540/62851279/ccs	PB_GM12878_R1	hg38_SIRV	chr1	32386890	32368050	-	8	1588	1060	411226	ENSG00000160058.18	ENCODEHT000411226	BSDC1	ENCODEHT000411226	Known	ISM	Suffix	0.800000011920929	None	None	None	None
b804a2b4-c53f-4c33-a3d9-52fc01871ec4	ONT_GM12878_R2	hg38_SIRV	chr7	99466155	99458196	-	4	412	22368	78408	ENSG00000241468.7	ENST00000394186.3	ATP5MF	ATP5MF-203	Known	Known	None	0.10000000149011612	None	None	None	None
m54284U_191111_172039/105841867/ccs	PB_GM12878_R2	hg38_SIRV	chr17	40565470	40553772	-	3	2168	46522	163884	ENSG00000126353.3	ENST00000246657.2	CCR7	CCR7-201	Known	Known	None	0.20000000298023224	None	None	None	None
8c4a3996-04f1-4d2a-bbf0-16f6d4def716	ONT_GM12878_R1	hg38_SIRV	chr4	151099640	151104636	+	6	851	14363	52538	ENSG00000145425.9	ENST00000274065.8	RPS3A	RPS3A-201	Known	Known	None	0.20000000298023224	None	None	None	None
m54284U_191111_172039/153550927/ccs	PB_GM12878_R2	hg38_SIRV	chr15	82372920	82372225	-	1	702	42005	410651	ENSG00000237550.5	ENCODEHT000410651	RPL9P9	ENCODEHT000410651	Known	Genomic	None	0.75	None	None	None	None
m54284U_191110_105540/114951168/ccs	PB_GM12878_R1	hg38_SIRV	chr16	85689003	85677675	-	5	1200	44822	157055	ENSG00000131153.8	ENST00000253462.7	GINS2	GINS2-201	Known	Known	None	0.15000000596046448	None	None	None	None
m54284U_191110_105540/55444827/ccs	PB_GM12878_R1	hg38_SIRV	chr2	84905657	84906670	+	3	459	6661	23567	ENSG00000034510.5	ENST00000233143.5	TMSB10	TMSB10-201	Known	Known	None	0.10000000149011612	None	None	None	None
m54284U_191110_105540/164561745/ccs	PB_GM12878_R1	hg38_SIRV	chr1	32394427	32368050	-	11	1773	1060	411227	ENSG00000160058.18	ENCODEHT000411227	BSDC1	ENCODEHT000411227	Known	NNC	None	0.800000011920929	None	None	None	None
94d07141-66c8-4913-9546-2f1adcbb1c65	ONT_GM12878_R1	hg38_SIRV	chr5	139389903	139387574	-	4	807	16878	60237	ENSG00000170476.15	ENST00000302125.8	MZB1	MZB1-201	Known	Known	None	0.10000000149011612	None	None	None	None
m54284U_191111_172039/153945843/ccs	PB_GM12878_R2	hg38_SIRV	chr15	82372906	82372213	-	2	578	42005	411228	ENSG00000237550.5	ENCODEHT000411228	RPL9P9	ENCODEHT000411228	Known	Genomic	None	0.75	None	None	None	None
3dc81df9-f604-4e7c-aa4f-ad14976f2442	ONT_GM12878_R1	hg38_SIRV	chrX	47147388	47186811	+	23	3096	56323	411229	ENSG00000182872.15	ENCODEHT000411229	RBM10	ENCODEHT000411229	Known	ISM	Suffix	0.05000000074505806	None	None	None	None
m54284U_191111_172039/101385640/ccs	PB_GM12878_R2	hg38_SIRV	chr11	62573855	62559605	-	10	1401	32021	110229	ENSG00000254772.9	ENST00000329251.4	EEF1G	EEF1G-201	Known	Known	None	0.10000000149011612	None	None	None	None
m54284U_191111_172039/39256287/ccs	PB_GM12878_R2	hg38_SIRV	chr14	102087040	102084985	-	5	876	39979	411068	ENSG00000080824.18	ENCODEHT000411068	HSP90AA1	ENCODEHT000411068	Known	ISM	Prefix	0.6499999761581421	None	None	None	None
1c053a88-f215-43f6-825d-f4fc14331ca7	ONT_GM12878_R1	hg38_SIRV	chr3	52706171	52708162	+	4	735	10269	37994	ENSG00000114902.13	ENST00000619898.4	SPCS1	SPCS1-206	Known	Known	None	0.25	None	None	None	None
540fdee2-ccb3-4230-b320-99d5e4b1036d	ONT_GM12878_R2	hg38_SIRV	chr19	17859933	17863317	+	5	609	50186	179462	ENSG00000105640.12	ENST00000222247.9	RPL18A	RPL18A-201	Known	Known	None	0.05000000074505806	None	None	None	None
e52f1c45-b8c8-47d1-89c2-30e7a95cd0d3	ONT_GM12878_R1	hg38_SIRV	chr4	151099640	151104636	+	6	851	14363	52538	ENSG00000145425.9	ENST00000274065.8	RPS3A	RPS3A-201	Known	Known	None	0.20000000298023224	None	None	None	None
m54284U_191111_172039/105842542/ccs	PB_GM12878_R2	hg38_SIRV	chr17	40565470	40553772	-	3	2168	46522	163884	ENSG00000126353.3	ENST00000246657.2	CCR7	CCR7-201	Known	Known	None	0.20000000298023224	None	None	None	None
m54284U_191111_172039/154143488/ccs	PB_GM12878_R2	hg38_SIRV	chr15	82372920	82372225	-	1	702	42005	410651	ENSG00000237550.5	ENCODEHT000410651	RPL9P9	ENCODEHT000410651	Known	Genomic	None	0.75	None	None	None	None
614e31cf-3f18-4f37-a91c-8d362ea346e5	ONT_GM12878_R2	hg38_SIRV	chr7	99460192	99458196	-	3	384	22368	78404	ENSG00000241468.7	ENST00000491560.1	ATP5MF	ATP5MF-210	Known	Known	None	0.10000000149011612	None	None	None	None
41f79c55-0b0b-4c3c-aa06-6233287578fb	ONT_GM12878_R1	hg38_SIRV	chrX	47147365	47186787	+	23	3066	56323	411229	ENSG00000182872.15	ENCODEHT000411229	RBM10	ENCODEHT000411229	Known	ISM	Suffix	0.5	None	None	None	None
m54284U_191111_172039/154470540/ccs	PB_GM12878_R2	hg38_SIRV	chr15	82372915	82372225	-	1	697	42005	410651	ENSG00000237550.5	ENCODEHT000410651	RPL9P9	ENCODEHT000410651	Known	Genomic	None	0.75	None	None	None	None
m54284U_191111_172039/101451095/ccs	PB_GM12878_R2	hg38_SIRV	chr11	62573861	62559605	-	10	1407	32021	110229	ENSG00000254772.9	ENST00000329251.4	EEF1G	EEF1G-201	Known	Known	None	0.10000000149011612	None	None	None	None
m54284U_191111_172039/69011168/ccs	PB_GM12878_R2	hg38_SIRV	chr1	32394427	32368036	-	10	1670	1060	411203	ENSG00000160058.18	ENCODEHT000411203	BSDC1	ENCODEHT000411203	Known	ISM	Prefix	0.800000011920929	None	None	None	None
m54284U_191111_172039/154665224/ccs	PB_GM12878_R2	hg38_SIRV	chr15	82372918	82372225	-	1	700	42005	410651	ENSG00000237550.5	ENCODEHT000410651	RPL9P9	ENCODEHT000410651	Known	Genomic	None	0.75	None	None	None	None
m54284U_191110_105540/55445323/ccs	PB_GM12878_R1	hg38_SIRV	chr2	84905657	84906670	+	3	459	6661	23567	ENSG00000034510.5	ENST00000233143.5	TMSB10	TMSB10-201	Known	Known	None	0.10000000149011612	None	None	None	None
24977176-062a-43fd-a914-0e69240f3d18	ONT_GM12878_R2	hg38_SIRV	chr5	139389903	139387574	-	3	683	16878	60236	ENSG00000170476.15	ENST00000513389.1	MZB1	MZB1-208	Known	Known	None	0.10000000149011612	None	None	None	None
m54284U_191110_105540/117375468/ccs	PB_GM12878_R1	hg38_SIRV	chr16	85688927	85677675	-	5	1124	44822	157055	ENSG00000131153.8	ENST00000253462.7	GINS2	GINS2-201	Known	Known	None	0.15000000596046448	None	None	None	None
m54284U_191111_172039/39321629/ccs	PB_GM12878_R2	hg38_SIRV	chr14	102087040	102084985	-	5	876	39979	411068	ENSG00000080824.18	ENCODEHT000411068	HSP90AA1	ENCODEHT000411068	Known	ISM	Prefix	0.6499999761581421	None	None	None	None
m54284U_191110_105540/23855883/ccs	PB_GM12878_R1	hg38_SIRV	chrX	47147451	47186810	+	23	3003	56323	411229	ENSG00000182872.15	ENCODEHT000411229	RBM10	ENCODEHT000411229	Known	ISM	Suffix	0.05000000074505806	None	None	None	None
m54284U_191111_172039/155126419/ccs	PB_GM12878_R2	hg38_SIRV	chr15	82372918	82372225	-	1	700	42005	410651	ENSG00000237550.5	ENCODEHT000410651	RPL9P9	ENCODEHT000410651	Known	Genomic	None	0.75	None	None	None	None
m54284U_191111_172039/155256328/ccs	PB_GM12878_R2	hg38_SIRV	chr15	82372920	82372225	-	1	702	42005	410651	ENSG00000237550.5	ENCODEHT000410651	RPL9P9	ENCODEHT000410651	Known	Genomic	None	0.75	None	None	None	None
87e94efd-de41-4d9b-afda-213f3e377421	ONT_GM12878_R1	hg38_SIRV	chr3	52706171	52708165	+	4	717	10269	37994	ENSG00000114902.13	ENST00000619898.4	SPCS1	SPCS1-206	Known	Known	None	0.25	None	None	None	None
m54284U_191110_105540/29035289/ccs	PB_GM12878_R1	hg38_SIRV	chr19	17859934	17863310	+	5	601	50186	179462	ENSG00000105640.12	ENST00000222247.9	RPL18A	RPL18A-201	Known	Known	None	0.05000000074505806	None	None	None	None
9c49a8e6-5853-4f23-a6f8-5fef5e66941a	ONT_GM12878_R1	hg38_SIRV	chr4	151099640	151104616	+	6	831	14363	52538	ENSG00000145425.9	ENST00000274065.8	RPS3A	RPS3A-201	Known	Known	None	0.4000000059604645	None	None	None	None
m54284U_191111_172039/106039400/ccs	PB_GM12878_R2	hg38_SIRV	chr17	40565470	40553772	-	3	2168	46522	163884	ENSG00000126353.3	ENST00000246657.2	CCR7	CCR7-201	Known	Known	None	0.20000000298023224	None	None	None	None
c385f28a-395f-4e30-9421-e86e2c7c7051	ONT_GM12878_R2	hg38_SIRV	chr7	99466152	99458196	-	4	427	22368	78406	ENSG00000241468.7	ENST00000292475.7	ATP5MF	ATP5MF-201	Known	Known	None	0.10000000149011612	None	None	None	None
m54284U_191111_172039/155257002/ccs	PB_GM12878_R2	hg38_SIRV	chr15	82372919	82372225	-	1	701	42005	410651	ENSG00000237550.5	ENCODEHT000410651	RPL9P9	ENCODEHT000410651	Known	Genomic	None	0.75	None	None	None	None
m54284U_191111_172039/101517316/ccs	PB_GM12878_R2	hg38_SIRV	chr11	62573861	62559605	-	10	1407	32021	110229	ENSG00000254772.9	ENST00000329251.4	EEF1G	EEF1G-201	Known	Known	None	0.10000000149011612	None	None	None	None
m54284U_191111_172039/95423129/ccs	PB_GM12878_R2	hg38_SIRV	chr1	32394430	32368036	-	10	1673	1060	411203	ENSG00000160058.18	ENCODEHT000411203	BSDC1	ENCODEHT000411203	Known	ISM	Prefix	0.800000011920929	None	None	None	None
m54284U_191110_105540/74974074/ccs	PB_GM12878_R1	hg38_SIRV	chrX	47151167	47152210	+	1	1044	56323	411230	ENSG00000182872.15	ENCODEHT000411230	RBM10	ENCODEHT000411230	Known	ISM	None	0.75	None	None	None	None
m54284U_191110_105540/55446347/ccs	PB_GM12878_R1	hg38_SIRV	chr2	84905657	84906670	+	3	459	6661	23567	ENSG00000034510.5	ENST00000233143.5	TMSB10	TMSB10-201	Known	Known	None	0.10000000149011612	None	None	None	None
m54284U_191111_172039/155519679/ccs	PB_GM12878_R2	hg38_SIRV	chr15	82372920	82372225	-	1	702	42005	410651	ENSG00000237550.5	ENCODEHT000410651	RPL9P9	ENCODEHT000410651	Known	Genomic	None	0.75	None	None	None	None
2df8ae2b-b98e-43e0-969f-b50386510042	ONT_GM12878_R2	hg38_SIRV	chr5	139389872	139387574	-	4	777	16878	60237	ENSG00000170476.15	ENST00000302125.8	MZB1	MZB1-201	Known	Known	None	0.10000000149011612	None	None	None	None
m54284U_191111_172039/40306889/ccs	PB_GM12878_R2	hg38_SIRV	chr14	102087040	102084985	-	5	876	39979	411068	ENSG00000080824.18	ENCODEHT000411068	HSP90AA1	ENCODEHT000411068	Known	ISM	Prefix	0.6499999761581421	None	None	None	None
m54284U_191110_105540/118491555/ccs	PB_GM12878_R1	hg38_SIRV	chr16	85688954	85677675	-	5	1151	44822	157055	ENSG00000131153.8	ENST00000253462.7	GINS2	GINS2-201	Known	Known	None	0.15000000596046448	None	None	None	None
m54284U_191111_172039/155648233/ccs	PB_GM12878_R2	hg38_SIRV	chr15	82372918	82372225	-	1	700	42005	410651	ENSG00000237550.5	ENCODEHT000410651	RPL9P9	ENCODEHT000410651	Known	Genomic	None	0.75	None	None	None	None
a7e2e630-504a-4338-9e8b-0e1dae112c4c	ONT_GM12878_R1	hg38_SIRV	chr3	52706171	52708168	+	4	741	10269	37994	ENSG00000114902.13	ENST00000619898.4	SPCS1	SPCS1-206	Known	Known	None	0.15000000596046448	None	None	None	None
m54284U_191110_105540/76351559/ccs	PB_GM12878_R1	hg38_SIRV	chr19	17859934	17863314	+	5	605	50186	179462	ENSG00000105640.12	ENST00000222247.9	RPL18A	RPL18A-201	Known	Known	None	0.05000000074505806	None	None	None	None
c4b91366-4d84-4be9-b23c-398dbb3d8965	ONT_GM12878_R1	hg38_SIRV	chr4	151099640	151104636	+	6	851	14363	52538	ENSG00000145425.9	ENST00000274065.8	RPS3A	RPS3A-201	Known	Known	None	0.20000000298023224	None	None	None	None
m54284U_191110_105540/58198379/ccs	PB_GM12878_R1	hg38_SIRV	chrX	47152372	47152189	-	1	184	90193	411231	ENCODEHG000090193	ENCODEHT000411231	ENCODEHG000090193	ENCODEHT000411231	Antisense	Antisense	None	0.20000000298023224	None	None	None	None
m54284U_191111_172039/106431993/ccs	PB_GM12878_R2	hg38_SIRV	chr17	40565472	40553772	-	3	2170	46522	163884	ENSG00000126353.3	ENST00000246657.2	CCR7	CCR7-201	Known	Known	None	0.20000000298023224	None	None	None	None
239818bb-e1e7-4382-a8d7-5e38a966d3a8	ONT_GM12878_R2	hg38_SIRV	chr7	99460193	99458196	-	3	392	22368	78404	ENSG00000241468.7	ENST00000491560.1	ATP5MF	ATP5MF-210	Known	Known	None	0.10000000149011612	None	None	None	None
m54284U_191111_172039/155714155/ccs	PB_GM12878_R2	hg38_SIRV	chr15	82372920	82372225	-	1	702	42005	410651	ENSG00000237550.5	ENCODEHT000410651	RPL9P9	ENCODEHT000410651	Known	Genomic	None	0.75	None	None	None	None
m54284U_191111_172039/101581607/ccs	PB_GM12878_R2	hg38_SIRV	chr11	62573857	62559605	-	10	1403	32021	110229	ENSG00000254772.9	ENST00000329251.4	EEF1G	EEF1G-201	Known	Known	None	0.10000000149011612	None	None	None	None
m54284U_191110_105540/81267283/ccs	PB_GM12878_R1	hg38_SIRV	chr1	32394435	32368037	-	10	1677	1060	411203	ENSG00000160058.18	ENCODEHT000411203	BSDC1	ENCODEHT000411203	Known	ISM	Prefix	0.75	None	None	None	None
m54284U_191110_105540/55511662/ccs	PB_GM12878_R1	hg38_SIRV	chr2	84905657	84906639	+	3	428	6661	23567	ENSG00000034510.5	ENST00000233143.5	TMSB10	TMSB10-201	Known	Known	None	0.6499999761581421	None	None	None	None
m54284U_191111_172039/157091175/ccs	PB_GM12878_R2	hg38_SIRV	chr15	82372920	82372225	-	1	702	42005	410651	ENSG00000237550.5	ENCODEHT000410651	RPL9P9	ENCODEHT000410651	Known	Genomic	None	0.75	None	None	None	None
m54284U_191111_172039/41353683/ccs	PB_GM12878_R2	hg38_SIRV	chr14	102087040	102084985	-	5	876	39979	411068	ENSG00000080824.18	ENCODEHT000411068	HSP90AA1	ENCODEHT000411068	Known	ISM	Prefix	0.6499999761581421	None	None	None	None
47c06990-3511-40c7-bf3b-4a0031034d05	ONT_GM12878_R2	hg38_SIRV	chr5	139389904	139387574	-	3	684	16878	60236	ENSG00000170476.15	ENST00000513389.1	MZB1	MZB1-208	Known	Known	None	0.10000000149011612	None	None	None	None
m54284U_191111_172039/157812876/ccs	PB_GM12878_R2	hg38_SIRV	chr15	82372911	82372225	-	1	693	42005	410651	ENSG00000237550.5	ENCODEHT000410651	RPL9P9	ENCODEHT000410651	Known	Genomic	None	0.75	None	None	None	None
m54284U_191110_105540/127927573/ccs	PB_GM12878_R1	hg38_SIRV	chr19	17859934	17863306	+	5	597	50186	179462	ENSG00000105640.12	ENST00000222247.9	RPL18A	RPL18A-201	Known	Known	None	0.05000000074505806	None	None	None	None
0904ba4c-e9ea-4674-8669-9738644b4f58	ONT_GM12878_R1	hg38_SIRV	chr3	52706171	52708165	+	4	738	10269	37994	ENSG00000114902.13	ENST00000619898.4	SPCS1	SPCS1-206	Known	Known	None	0.25	None	None	None	None
018d9238-4212-4c7f-80b4-ba290b740d89	ONT_GM12878_R1	hg38_SIRV	chr4	151099640	151104615	+	6	830	14363	52538	ENSG00000145425.9	ENST00000274065.8	RPS3A	RPS3A-201	Known	Known	None	0.44999998807907104	None	None	None	None
m54284U_191110_105540/119080350/ccs	PB_GM12878_R1	hg38_SIRV	chr16	85688968	85677675	-	5	1165	44822	157055	ENSG00000131153.8	ENST00000253462.7	GINS2	GINS2-201	Known	Known	None	0.15000000596046448	None	None	None	None
m54284U_191111_172039/101582933/ccs	PB_GM12878_R2	hg38_SIRV	chr11	62573861	62559605	-	10	1407	32021	110229	ENSG00000254772.9	ENST00000329251.4	EEF1G	EEF1G-201	Known	Known	None	0.10000000149011612	None	None	None	None
m54284U_191110_105540/174522623/ccs	PB_GM12878_R1	hg38_SIRV	chrX	47153068	47152467	-	1	595	90194	411232	ENCODEHG000090194	ENCODEHT000411232	ENCODEHG000090194	ENCODEHT000411232	Antisense	Antisense	None	1.0	None	None	None	None
m54284U_191111_172039/157876451/ccs	PB_GM12878_R2	hg38_SIRV	chr15	82372919	82372225	-	1	701	42005	410651	ENSG00000237550.5	ENCODEHT000410651	RPL9P9	ENCODEHT000410651	Known	Genomic	None	0.75	None	None	None	None
m54284U_191110_105540/111804751/ccs	PB_GM12878_R1	hg38_SIRV	chr1	32394428	32368041	-	10	1666	1060	411203	ENSG00000160058.18	ENCODEHT000411203	BSDC1	ENCODEHT000411203	Known	ISM	Prefix	0.6499999761581421	None	None	None	None
m54284U_191111_172039/106760631/ccs	PB_GM12878_R2	hg38_SIRV	chr17	40565470	40553772	-	3	2168	46522	163884	ENSG00000126353.3	ENST00000246657.2	CCR7	CCR7-201	Known	Known	None	0.20000000298023224	None	None	None	None
e2ed0a97-2668-4f2b-b256-67f9ec86d2d0	ONT_GM12878_R2	hg38_SIRV	chr7	99459242	99458197	-	2	251	22368	410894	ENSG00000241468.7	ENCODEHT000410894	ATP5MF	ENCODEHT000410894	Known	ISM	Suffix	0.10000000149011612	None	None	None	None
m54284U_191111_172039/42993891/ccs	PB_GM12878_R2	hg38_SIRV	chr14	102087127	102084985	-	5	963	39979	411068	ENSG00000080824.18	ENCODEHT000411068	HSP90AA1	ENCODEHT000411068	Known	ISM	Prefix	0.6499999761581421	None	None	None	None
m54284U_191111_172039/158271006/ccs	PB_GM12878_R2	hg38_SIRV	chr15	82372920	82372225	-	1	702	42005	410651	ENSG00000237550.5	ENCODEHT000410651	RPL9P9	ENCODEHT000410651	Known	Genomic	None	0.75	None	None	None	None
m54284U_191110_105540/55640460/ccs	PB_GM12878_R1	hg38_SIRV	chr2	84905657	84906670	+	3	459	6661	23567	ENSG00000034510.5	ENST00000233143.5	TMSB10	TMSB10-201	Known	Known	None	0.10000000149011612	None	None	None	None
m54284U_191111_172039/5833397/ccs	PB_GM12878_R2	hg38_SIRV	chr19	17859934	17863313	+	5	604	50186	179462	ENSG00000105640.12	ENST00000222247.9	RPL18A	RPL18A-201	Known	Known	None	0.05000000074505806	None	None	None	None
2633d9b5-8cab-4dfd-a922-19495edb8a43	ONT_GM12878_R2	hg38_SIRV	chr5	139389895	139387574	-	4	800	16878	60237	ENSG00000170476.15	ENST00000302125.8	MZB1	MZB1-201	Known	Known	None	0.10000000149011612	None	None	None	None
m54284U_191111_172039/158337509/ccs	PB_GM12878_R2	hg38_SIRV	chr15	82372919	82372225	-	1	701	42005	410651	ENSG00000237550.5	ENCODEHT000410651	RPL9P9	ENCODEHT000410651	Known	Genomic	None	0.75	None	None	None	None
m54284U_191111_172039/101712704/ccs	PB_GM12878_R2	hg38_SIRV	chr11	62573860	62559605	-	10	1406	32021	110229	ENSG00000254772.9	ENST00000329251.4	EEF1G	EEF1G-201	Known	Known	None	0.10000000149011612	None	None	None	None
166059a8-0300-4406-915a-ad00a4ad8d26	ONT_GM12878_R1	hg38_SIRV	chr4	151099640	151104632	+	6	847	14363	52538	ENSG00000145425.9	ENST00000274065.8	RPS3A	RPS3A-201	Known	Known	None	0.15000000596046448	None	None	None	None
51fc239b-81ea-4b9b-aef4-8fdaa27e7f78	ONT_GM12878_R1	hg38_SIRV	chr3	52706185	52708167	+	2	1628	10269	410370	ENSG00000114902.13	ENCODEHT000410370	SPCS1	ENCODEHT000410370	Known	ISM	Prefix	0.25	None	None	None	None
m54284U_191111_172039/158401666/ccs	PB_GM12878_R2	hg38_SIRV	chr15	82372919	82372225	-	1	701	42005	410651	ENSG00000237550.5	ENCODEHT000410651	RPL9P9	ENCODEHT000410651	Known	Genomic	None	0.75	None	None	None	None
m54284U_191110_105540/174130286/ccs	PB_GM12878_R1	hg38_SIRV	chr1	32394434	32368068	-	10	1645	1060	411203	ENSG00000160058.18	ENCODEHT000411203	BSDC1	ENCODEHT000411203	Known	ISM	Prefix	0.30000001192092896	None	None	None	None
m54284U_191111_172039/167185155/ccs	PB_GM12878_R2	hg38_SIRV	chrX	47167165	47166487	-	1	679	90195	411233	ENCODEHG000090195	ENCODEHT000411233	ENCODEHG000090195	ENCODEHT000411233	Antisense	Antisense	None	0.800000011920929	None	None	None	None
m54284U_191110_105540/122358528/ccs	PB_GM12878_R1	hg38_SIRV	chr16	85688973	85677675	-	5	1170	44822	157055	ENSG00000131153.8	ENST00000253462.7	GINS2	GINS2-201	Known	Known	None	0.15000000596046448	None	None	None	None
9c051555-3c83-4ad4-a899-d398a1175763	ONT_GM12878_R2	hg38_SIRV	chr7	99460194	99458196	-	3	386	22368	78404	ENSG00000241468.7	ENST00000491560.1	ATP5MF	ATP5MF-210	Known	Known	None	0.10000000149011612	None	None	None	None
m54284U_191111_172039/106825858/ccs	PB_GM12878_R2	hg38_SIRV	chr17	40565470	40553772	-	3	2168	46522	163884	ENSG00000126353.3	ENST00000246657.2	CCR7	CCR7-201	Known	Known	None	0.20000000298023224	None	None	None	None
m54284U_191111_172039/43254857/ccs	PB_GM12878_R2	hg38_SIRV	chr14	102087040	102084985	-	5	876	39979	411068	ENSG00000080824.18	ENCODEHT000411068	HSP90AA1	ENCODEHT000411068	Known	ISM	Prefix	0.6499999761581421	None	None	None	None
m54284U_191111_172039/158926232/ccs	PB_GM12878_R2	hg38_SIRV	chr15	82372916	82372225	-	1	698	42005	410651	ENSG00000237550.5	ENCODEHT000410651	RPL9P9	ENCODEHT000410651	Known	Genomic	None	0.75	None	None	None	None
m54284U_191111_172039/47646477/ccs	PB_GM12878_R2	hg38_SIRV	chr19	17859934	17863306	+	5	597	50186	179462	ENSG00000105640.12	ENST00000222247.9	RPL18A	RPL18A-201	Known	Known	None	0.05000000074505806	None	None	None	None
m54284U_191111_172039/101779194/ccs	PB_GM12878_R2	hg38_SIRV	chr11	62573862	62559605	-	10	1408	32021	110229	ENSG00000254772.9	ENST00000329251.4	EEF1G	EEF1G-201	Known	Known	None	0.10000000149011612	None	None	None	None
0b45c45f-807e-4ef4-8049-42754b959efd	ONT_GM12878_R2	hg38_SIRV	chr5	139389853	139387574	-	4	764	16878	60237	ENSG00000170476.15	ENST00000302125.8	MZB1	MZB1-201	Known	Known	None	0.10000000149011612	None	None	None	None
m54284U_191111_172039/159254039/ccs	PB_GM12878_R2	hg38_SIRV	chr15	82372911	82372225	-	1	693	42005	410651	ENSG00000237550.5	ENCODEHT000410651	RPL9P9	ENCODEHT000410651	Known	Genomic	None	0.75	None	None	None	None
m54284U_191110_105540/55705982/ccs	PB_GM12878_R1	hg38_SIRV	chr2	84905657	84906675	+	3	457	6661	23567	ENSG00000034510.5	ENST00000233143.5	TMSB10	TMSB10-201	Known	Known	None	0.05000000074505806	None	None	None	None
fedb2641-fd29-4104-953e-07f3c335c7ef	ONT_GM12878_R1	hg38_SIRV	chrX	47169314	47186788	+	22	2979	56323	411234	ENSG00000182872.15	ENCODEHT000411234	RBM10	ENCODEHT000411234	Known	ISM	Suffix	0.5	None	None	None	None
a7029b9b-255e-4d3d-aad7-099ee33d0900	ONT_GM12878_R1	hg38_SIRV	chr4	151099640	151104640	+	6	855	14363	52538	ENSG00000145425.9	ENST00000274065.8	RPS3A	RPS3A-201	Known	Known	None	0.15000000596046448	None	None	None	None
2c6142de-a898-4c5b-99c7-b41ac2501014	ONT_GM12878_R1	hg38_SIRV	chr3	52706171	52708165	+	4	738	10269	37994	ENSG00000114902.13	ENST00000619898.4	SPCS1	SPCS1-206	Known	Known	None	0.25	None	None	None	None
m54284U_191111_172039/159713851/ccs	PB_GM12878_R2	hg38_SIRV	chr15	82372920	82372225	-	1	702	42005	410651	ENSG00000237550.5	ENCODEHT000410651	RPL9P9	ENCODEHT000410651	Known	Genomic	None	0.75	None	None	None	None
m54284U_191110_105540/57475290/ccs	PB_GM12878_R1	hg38_SIRV	chr1	32394434	32375508	-	9	1930	1060	411235	ENSG00000160058.18	ENCODEHT000411235	BSDC1	ENCODEHT000411235	Known	ISM	Prefix	0.10000000149011612	None	None	None	None
m54284U_191111_172039/43975839/ccs	PB_GM12878_R2	hg38_SIRV	chr14	102087073	102084985	-	5	909	39979	411068	ENSG00000080824.18	ENCODEHT000411068	HSP90AA1	ENCODEHT000411068	Known	ISM	Prefix	0.6499999761581421	None	None	None	None
e2227287-7ea0-4d0e-be9e-a64681c9ca9d	ONT_GM12878_R2	hg38_SIRV	chr7	99466152	99458196	-	4	409	22368	78408	ENSG00000241468.7	ENST00000394186.3	ATP5MF	ATP5MF-203	Known	Known	None	0.10000000149011612	None	None	None	None
m54284U_191111_172039/159842880/ccs	PB_GM12878_R2	hg38_SIRV	chr15	82372920	82372225	-	1	702	42005	410651	ENSG00000237550.5	ENCODEHT000410651	RPL9P9	ENCODEHT000410651	Known	Genomic	None	0.75	None	None	None	None
m54284U_191111_172039/108464312/ccs	PB_GM12878_R2	hg38_SIRV	chr17	40565470	40553772	-	3	2168	46522	163884	ENSG00000126353.3	ENST00000246657.2	CCR7	CCR7-201	Known	Known	None	0.20000000298023224	None	None	None	None
m54284U_191111_172039/120390507/ccs	PB_GM12878_R2	hg38_SIRV	chr19	17859934	17863309	+	5	600	50186	179462	ENSG00000105640.12	ENST00000222247.9	RPL18A	RPL18A-201	Known	Known	None	0.05000000074505806	None	None	None	None
m54284U_191110_105540/126683573/ccs	PB_GM12878_R1	hg38_SIRV	chr16	85688953	85677675	-	5	1150	44822	157055	ENSG00000131153.8	ENST00000253462.7	GINS2	GINS2-201	Known	Known	None	0.15000000596046448	None	None	None	None
m54284U_191111_172039/101779373/ccs	PB_GM12878_R2	hg38_SIRV	chr11	62573862	62559605	-	10	1408	32021	110229	ENSG00000254772.9	ENST00000329251.4	EEF1G	EEF1G-201	Known	Known	None	0.10000000149011612	None	None	None	None
m54284U_191111_172039/160106810/ccs	PB_GM12878_R2	hg38_SIRV	chr15	82372915	82372225	-	1	697	42005	410651	ENSG00000237550.5	ENCODEHT000410651	RPL9P9	ENCODEHT000410651	Known	Genomic	None	0.75	None	None	None	None
9bff6a23-d7c0-496d-a543-fbb5aeba1a48	ONT_GM12878_R2	hg38_SIRV	chr5	139389889	139387574	-	4	794	16878	60237	ENSG00000170476.15	ENST00000302125.8	MZB1	MZB1-201	Known	Known	None	0.10000000149011612	None	None	None	None
55cd9e10-1df6-4d62-b6f5-0bb5092bf80a	ONT_GM12878_R1	hg38_SIRV	chrX	47169314	47186813	+	22	3004	56323	411236	ENSG00000182872.15	ENCODEHT000411236	RBM10	ENCODEHT000411236	Known	NIC	None	0.0	None	None	None	None
efe09625-ae57-4cad-92ea-c5098592be9f	ONT_GM12878_R1	hg38_SIRV	chr4	151099640	151104636	+	6	849	14363	52548	ENSG00000145425.9	ENST00000507327.5	RPS3A	RPS3A-205	Known	Known	None	0.20000000298023224	None	None	None	None
m54284U_191111_172039/160236046/ccs	PB_GM12878_R2	hg38_SIRV	chr15	82372920	82372225	-	1	702	42005	410651	ENSG00000237550.5	ENCODEHT000410651	RPL9P9	ENCODEHT000410651	Known	Genomic	None	0.75	None	None	None	None
m54284U_191110_105540/55902806/ccs	PB_GM12878_R1	hg38_SIRV	chr2	84905657	84906670	+	3	459	6661	23567	ENSG00000034510.5	ENST00000233143.5	TMSB10	TMSB10-201	Known	Known	None	0.10000000149011612	None	None	None	None
653a14bd-35c0-47f8-964e-6336dd17f3d3	ONT_GM12878_R1	hg38_SIRV	chr3	52706171	52708090	+	4	663	10269	37994	ENSG00000114902.13	ENST00000619898.4	SPCS1	SPCS1-206	Known	Known	None	0.44999998807907104	None	None	None	None
eae23cf0-0e93-431b-b254-78b4c35d7afd	ONT_GM12878_R2	hg38_SIRV	chr5	139387693	139387565	-	1	178	16878	410968	ENSG00000170476.15	ENCODEHT000410968	MZB1	ENCODEHT000410968	Known	Genomic	None	0.10000000149011612	None	None	None	None
m54284U_191111_172039/44237904/ccs	PB_GM12878_R2	hg38_SIRV	chr14	102087045	102084985	-	5	881	39979	411068	ENSG00000080824.18	ENCODEHT000411068	HSP90AA1	ENCODEHT000411068	Known	ISM	Prefix	0.6499999761581421	None	None	None	None
m54284U_191111_172039/160367834/ccs	PB_GM12878_R2	hg38_SIRV	chr15	82372911	82372225	-	1	693	42005	410651	ENSG00000237550.5	ENCODEHT000410651	RPL9P9	ENCODEHT000410651	Known	Genomic	None	0.75	None	None	None	None
m54284U_191111_172039/44370532/ccs	PB_GM12878_R2	hg38_SIRV	chr14	102086982	102084843	-	5	845	39979	411237	ENSG00000080824.18	ENCODEHT000411237	HSP90AA1	ENCODEHT000411237	Known	NNC	None	0.6499999761581421	None	None	None	None
137a178a-47a9-4aec-a2dd-0064c181654a	ONT_GM12878_R1	hg38_SIRV	chrX	47169369	47186805	+	22	2929	56323	411238	ENSG00000182872.15	ENCODEHT000411238	RBM10	ENCODEHT000411238	Known	ISM	Suffix	0.10000000149011612	None	None	None	None
88ad1229-3796-4e79-b37a-e905676d060a	ONT_GM12878_R2	hg38_SIRV	chr7	99466151	99458196	-	4	408	22368	78408	ENSG00000241468.7	ENST00000394186.3	ATP5MF	ATP5MF-203	Known	Known	None	0.10000000149011612	None	None	None	None
m54284U_191111_172039/160499145/ccs	PB_GM12878_R2	hg38_SIRV	chr15	82372919	82372225	-	1	701	42005	410651	ENSG00000237550.5	ENCODEHT000410651	RPL9P9	ENCODEHT000410651	Known	Genomic	None	0.75	None	None	None	None
m54284U_191111_172039/142017507/ccs	PB_GM12878_R2	hg38_SIRV	chr1	32394428	32375508	-	9	1927	1060	411235	ENSG00000160058.18	ENCODEHT000411235	BSDC1	ENCODEHT000411235	Known	ISM	Prefix	0.10000000149011612	None	None	None	None
m54284U_191111_172039/101779859/ccs	PB_GM12878_R2	hg38_SIRV	chr11	62573862	62559605	-	10	1408	32021	110229	ENSG00000254772.9	ENST00000329251.4	EEF1G	EEF1G-201	Known	Known	None	0.10000000149011612	None	None	None	None
m54284U_191111_172039/141429583/ccs	PB_GM12878_R2	hg38_SIRV	chr19	17859934	17863290	+	5	581	50186	179462	ENSG00000105640.12	ENST00000222247.9	RPL18A	RPL18A-201	Known	Known	None	0.44999998807907104	None	None	None	None
m54284U_191111_172039/108725847/ccs	PB_GM12878_R2	hg38_SIRV	chr17	40565470	40553772	-	3	2168	46522	163884	ENSG00000126353.3	ENST00000246657.2	CCR7	CCR7-201	Known	Known	None	0.20000000298023224	None	None	None	None
1fd43000-9e48-4157-8749-4d3608076b73	ONT_GM12878_R1	hg38_SIRV	chr4	151099640	151104639	+	6	854	14363	52538	ENSG00000145425.9	ENST00000274065.8	RPS3A	RPS3A-201	Known	Known	None	0.15000000596046448	None	None	None	None
m54284U_191111_172039/161021995/ccs	PB_GM12878_R2	hg38_SIRV	chr15	82372915	82372225	-	1	697	42005	410651	ENSG00000237550.5	ENCODEHT000410651	RPL9P9	ENCODEHT000410651	Known	Genomic	None	0.75	None	None	None	None
m54284U_191110_105540/128583802/ccs	PB_GM12878_R1	hg38_SIRV	chr16	85688926	85677675	-	5	1123	44822	157055	ENSG00000131153.8	ENST00000253462.7	GINS2	GINS2-201	Known	Known	None	0.15000000596046448	None	None	None	None
03cd7661-5ea8-437e-9026-11c1e9445de1	ONT_GM12878_R1	hg38_SIRV	chrX	47169476	47186812	+	22	2815	56323	411239	ENSG00000182872.15	ENCODEHT000411239	RBM10	ENCODEHT000411239	Known	NNC	None	0.05000000074505806	None	None	None	None
m54284U_191111_172039/161088794/ccs	PB_GM12878_R2	hg38_SIRV	chr15	82372919	82372225	-	1	701	42005	410651	ENSG00000237550.5	ENCODEHT000410651	RPL9P9	ENCODEHT000410651	Known	Genomic	None	0.75	None	None	None	None
5ebd8ac3-abd5-4ae0-9274-cd5e89cdb98b	ONT_GM12878_R1	hg38_SIRV	chr3	52706171	52708163	+	4	736	10269	37994	ENSG00000114902.13	ENST00000619898.4	SPCS1	SPCS1-206	Known	Known	None	0.25	None	None	None	None
ec046815-a2fc-4e8e-91e8-5c726a1bf9fe	ONT_GM12878_R2	hg38_SIRV	chr5	139389878	139387574	-	4	783	16878	60237	ENSG00000170476.15	ENST00000302125.8	MZB1	MZB1-201	Known	Known	None	0.10000000149011612	None	None	None	None
m54284U_191111_172039/161220051/ccs	PB_GM12878_R2	hg38_SIRV	chr15	82372919	82372225	-	1	701	42005	410651	ENSG00000237550.5	ENCODEHT000410651	RPL9P9	ENCODEHT000410651	Known	Genomic	None	0.75	None	None	None	None
m54284U_191110_105540/55904825/ccs	PB_GM12878_R1	hg38_SIRV	chr2	84905657	84906670	+	3	459	6661	23567	ENSG00000034510.5	ENST00000233143.5	TMSB10	TMSB10-201	Known	Known	None	0.10000000149011612	None	None	None	None
m54284U_191111_172039/44433474/ccs	PB_GM12878_R2	hg38_SIRV	chr14	102087042	102084985	-	5	878	39979	411068	ENSG00000080824.18	ENCODEHT000411068	HSP90AA1	ENCODEHT000411068	Known	ISM	Prefix	0.6499999761581421	None	None	None	None
m54284U_191111_172039/101974845/ccs	PB_GM12878_R2	hg38_SIRV	chr11	62573863	62559605	-	10	1409	32021	110229	ENSG00000254772.9	ENST00000329251.4	EEF1G	EEF1G-201	Known	Known	None	0.10000000149011612	None	None	None	None
m54284U_191110_105540/130483538/ccs	PB_GM12878_R1	hg38_SIRV	chrX	47169484	47186812	+	21	2586	56323	411240	ENSG00000182872.15	ENCODEHT000411240	RBM10	ENCODEHT000411240	Known	ISM	Suffix	0.05000000074505806	None	None	None	None
8c73aef9-9809-4a7d-b28e-0564611cea6d	ONT_GM12878_R1	hg38_SIRV	chr4	151099640	151104632	+	6	847	14363	52538	ENSG00000145425.9	ENST00000274065.8	RPS3A	RPS3A-201	Known	Known	None	0.15000000596046448	None	None	None	None
m54284U_191111_172039/164300208/ccs	PB_GM12878_R2	hg38_SIRV	chr19	17859934	17863313	+	5	604	50186	179462	ENSG00000105640.12	ENST00000222247.9	RPL18A	RPL18A-201	Known	Known	None	0.05000000074505806	None	None	None	None
5ee7d171-faea-415a-b358-349b44685be0	ONT_GM12878_R2	hg38_SIRV	chr7	99466152	99458196	-	4	427	22368	78406	ENSG00000241468.7	ENST00000292475.7	ATP5MF	ATP5MF-201	Known	Known	None	0.10000000149011612	None	None	None	None
m54284U_191110_105540/164628443/ccs	PB_GM12878_R1	hg38_SIRV	chr1	32394427	32375512	-	9	1922	1060	411235	ENSG00000160058.18	ENCODEHT000411235	BSDC1	ENCODEHT000411235	Known	ISM	Prefix	0.10000000149011612	None	None	None	None
m54284U_191111_172039/161743634/ccs	PB_GM12878_R2	hg38_SIRV	chr15	82372920	82372225	-	1	702	42005	410651	ENSG00000237550.5	ENCODEHT000410651	RPL9P9	ENCODEHT000410651	Known	Genomic	None	0.75	None	None	None	None
m54284U_191111_172039/109445657/ccs	PB_GM12878_R2	hg38_SIRV	chr17	40565466	40553772	-	3	2164	46522	163884	ENSG00000126353.3	ENST00000246657.2	CCR7	CCR7-201	Known	Known	None	0.20000000298023224	None	None	None	None
m54284U_191110_105540/129501442/ccs	PB_GM12878_R1	hg38_SIRV	chr16	85688953	85677675	-	5	1150	44822	157055	ENSG00000131153.8	ENST00000253462.7	GINS2	GINS2-201	Known	Known	None	0.15000000596046448	None	None	None	None
m54284U_191111_172039/162005047/ccs	PB_GM12878_R2	hg38_SIRV	chr15	82372920	82372225	-	1	702	42005	410651	ENSG00000237550.5	ENCODEHT000410651	RPL9P9	ENCODEHT000410651	Known	Genomic	None	0.75	None	None	None	None
11bbba17-3e91-4113-8902-c912c4949daa	ONT_GM12878_R1	hg38_SIRV	chr3	52706171	52708162	+	4	735	10269	37994	ENSG00000114902.13	ENST00000619898.4	SPCS1	SPCS1-206	Known	Known	None	0.25	None	None	None	None
39b2126b-b0d0-4b47-b10c-7d32c34b89d8	ONT_GM12878_R1	hg38_SIRV	chrX	47171047	47186812	+	21	2775	56323	411241	ENSG00000182872.15	ENCODEHT000411241	RBM10	ENCODEHT000411241	Known	ISM	Suffix	0.05000000074505806	None	None	None	None
m54284U_191111_172039/102237532/ccs	PB_GM12878_R2	hg38_SIRV	chr11	62573861	62559605	-	10	1407	32021	110229	ENSG00000254772.9	ENST00000329251.4	EEF1G	EEF1G-201	Known	Known	None	0.10000000149011612	None	None	None	None
23900776-2d5d-4dda-bdca-6a032b3c6e33	ONT_GM12878_R2	hg38_SIRV	chr5	139389861	139387574	-	4	766	16878	60237	ENSG00000170476.15	ENST00000302125.8	MZB1	MZB1-201	Known	Known	None	0.10000000149011612	None	None	None	None
m54284U_191111_172039/44434815/ccs	PB_GM12878_R2	hg38_SIRV	chr14	102087046	102084985	-	5	882	39979	411068	ENSG00000080824.18	ENCODEHT000411068	HSP90AA1	ENCODEHT000411068	Known	ISM	Prefix	0.6499999761581421	None	None	None	None
m54284U_191111_172039/162202524/ccs	PB_GM12878_R2	hg38_SIRV	chr15	82372920	82372225	-	1	702	42005	410651	ENSG00000237550.5	ENCODEHT000410651	RPL9P9	ENCODEHT000410651	Known	Genomic	None	0.75	None	None	None	None
m54284U_191110_105540/55968234/ccs	PB_GM12878_R1	hg38_SIRV	chr2	84905657	84906670	+	3	459	6661	23567	ENSG00000034510.5	ENST00000233143.5	TMSB10	TMSB10-201	Known	Known	None	0.10000000149011612	None	None	None	None
3140dc33-a09a-41c2-bd67-0f83896e2428	ONT_GM12878_R1	hg38_SIRV	chr4	151099640	151104632	+	6	855	14363	52538	ENSG00000145425.9	ENST00000274065.8	RPS3A	RPS3A-201	Known	Known	None	0.15000000596046448	None	None	None	None
m54284U_191111_172039/170919523/ccs	PB_GM12878_R2	hg38_SIRV	chr19	17859934	17863315	+	5	606	50186	179462	ENSG00000105640.12	ENST00000222247.9	RPL18A	RPL18A-201	Known	Known	None	0.05000000074505806	None	None	None	None
m54284U_191111_172039/162269179/ccs	PB_GM12878_R2	hg38_SIRV	chr15	82372920	82372225	-	1	702	42005	410651	ENSG00000237550.5	ENCODEHT000410651	RPL9P9	ENCODEHT000410651	Known	Genomic	None	0.75	None	None	None	None
m54284U_191110_105540/156173876/ccs	PB_GM12878_R1	hg38_SIRV	chr1	32394430	32375513	-	9	1924	1060	411235	ENSG00000160058.18	ENCODEHT000411235	BSDC1	ENCODEHT000411235	Known	ISM	Prefix	0.10000000149011612	None	None	None	None
97e47cf9-c0f1-418a-87bf-536510db5ed8	ONT_GM12878_R2	hg38_SIRV	chr7	99459263	99458197	-	2	279	22368	410894	ENSG00000241468.7	ENCODEHT000410894	ATP5MF	ENCODEHT000410894	Known	ISM	Suffix	0.10000000149011612	None	None	None	None
m54284U_191111_172039/109446531/ccs	PB_GM12878_R2	hg38_SIRV	chr17	40565466	40553772	-	3	2164	46522	163884	ENSG00000126353.3	ENST00000246657.2	CCR7	CCR7-201	Known	Known	None	0.20000000298023224	None	None	None	None
863e4cf3-11ff-4c33-aee8-c020a0355a22	ONT_GM12878_R2	hg38_SIRV	chrX	47171060	47186811	+	21	2742	56323	411241	ENSG00000182872.15	ENCODEHT000411241	RBM10	ENCODEHT000411241	Known	ISM	Suffix	0.05000000074505806	None	None	None	None
m54284U_191110_105540/131400150/ccs	PB_GM12878_R1	hg38_SIRV	chr16	85688973	85677675	-	5	1170	44822	157055	ENSG00000131153.8	ENST00000253462.7	GINS2	GINS2-201	Known	Known	None	0.15000000596046448	None	None	None	None
m54284U_191111_172039/162270008/ccs	PB_GM12878_R2	hg38_SIRV	chr15	82372908	82372225	-	1	690	42005	410651	ENSG00000237550.5	ENCODEHT000410651	RPL9P9	ENCODEHT000410651	Known	Genomic	None	0.75	None	None	None	None
1c78de14-9357-4f6e-82b1-2657fb1315b4	ONT_GM12878_R2	hg38_SIRV	chr3	52706171	52708168	+	4	741	10269	37994	ENSG00000114902.13	ENST00000619898.4	SPCS1	SPCS1-206	Known	Known	None	0.15000000596046448	None	None	None	None
m54284U_191111_172039/102237879/ccs	PB_GM12878_R2	hg38_SIRV	chr11	62573861	62559605	-	10	1407	32021	110229	ENSG00000254772.9	ENST00000329251.4	EEF1G	EEF1G-201	Known	Known	None	0.10000000149011612	None	None	None	None
m54284U_191111_172039/164235260/ccs	PB_GM12878_R2	hg38_SIRV	chr15	82372920	82372225	-	1	702	42005	410651	ENSG00000237550.5	ENCODEHT000410651	RPL9P9	ENCODEHT000410651	Known	Genomic	None	0.75	None	None	None	None
53f3de78-8003-45d7-8be6-d9b217fcb2c1	ONT_GM12878_R1	hg38_SIRV	chr4	151099640	151104636	+	6	851	14363	52538	ENSG00000145425.9	ENST00000274065.8	RPS3A	RPS3A-201	Known	Known	None	0.20000000298023224	None	None	None	None
45f9b960-7577-4d00-955f-70e85d2c30d1	ONT_GM12878_R1	hg38_SIRV	chrX	47171080	47186802	+	21	2740	56323	411242	ENSG00000182872.15	ENCODEHT000411242	RBM10	ENCODEHT000411242	Known	ISM	Suffix	0.25	None	None	None	None
m54284U_191111_172039/44829459/ccs	PB_GM12878_R2	hg38_SIRV	chr14	102087064	102084985	-	5	900	39979	411068	ENSG00000080824.18	ENCODEHT000411068	HSP90AA1	ENCODEHT000411068	Known	ISM	Prefix	0.6499999761581421	None	None	None	None
60f05012-c1d9-4290-8969-09138f3a042b	ONT_GM12878_R2	hg38_SIRV	chr5	139389878	139387574	-	4	776	16878	60237	ENSG00000170476.15	ENST00000302125.8	MZB1	MZB1-201	Known	Known	None	0.10000000149011612	None	None	None	None
m54284U_191110_105540/55968577/ccs	PB_GM12878_R1	hg38_SIRV	chr2	84905657	84906670	+	3	459	6661	23567	ENSG00000034510.5	ENST00000233143.5	TMSB10	TMSB10-201	Known	Known	None	0.10000000149011612	None	None	None	None
m54284U_191111_172039/165085665/ccs	PB_GM12878_R2	hg38_SIRV	chr15	82372920	82372225	-	1	702	42005	410651	ENSG00000237550.5	ENCODEHT000410651	RPL9P9	ENCODEHT000410651	Known	Genomic	None	0.75	None	None	None	None
m54284U_191111_172039/171051146/ccs	PB_GM12878_R2	hg38_SIRV	chr19	17859934	17863309	+	5	600	50186	179462	ENSG00000105640.12	ENST00000222247.9	RPL18A	RPL18A-201	Known	Known	None	0.05000000074505806	None	None	None	None
e6253ebd-4582-478e-bb03-f0d074b3c09e	ONT_GM12878_R1	hg38_SIRV	chr1	32394218	32375514	-	8	1975	1060	411243	ENSG00000160058.18	ENCODEHT000411243	BSDC1	ENCODEHT000411243	Known	ISM	Both	0.10000000149011612	None	None	None	None
beb3b5fc-93f8-4af8-b78b-543c67690a46	ONT_GM12878_R2	hg38_SIRV	chr7	99466152	99458196	-	4	409	22368	78408	ENSG00000241468.7	ENST00000394186.3	ATP5MF	ATP5MF-203	Known	Known	None	0.10000000149011612	None	None	None	None
m54284U_191110_105540/131727841/ccs	PB_GM12878_R1	hg38_SIRV	chr16	85688963	85677675	-	5	1160	44822	157055	ENSG00000131153.8	ENST00000253462.7	GINS2	GINS2-201	Known	Known	None	0.15000000596046448	None	None	None	None
m54284U_191111_172039/165282001/ccs	PB_GM12878_R2	hg38_SIRV	chr15	82372919	82372225	-	1	701	42005	410651	ENSG00000237550.5	ENCODEHT000410651	RPL9P9	ENCODEHT000410651	Known	Genomic	None	0.75	None	None	None	None
m54284U_191111_172039/109578678/ccs	PB_GM12878_R2	hg38_SIRV	chr17	40565470	40553772	-	3	2168	46522	163884	ENSG00000126353.3	ENST00000246657.2	CCR7	CCR7-201	Known	Known	None	0.20000000298023224	None	None	None	None
m54284U_191111_172039/102302486/ccs	PB_GM12878_R2	hg38_SIRV	chr11	62573860	62559605	-	10	1406	32021	110229	ENSG00000254772.9	ENST00000329251.4	EEF1G	EEF1G-201	Known	Known	None	0.10000000149011612	None	None	None	None
40ce9f86-84ad-421d-a6f7-5f31517df68a	ONT_GM12878_R2	hg38_SIRV	chr5	139387827	139387565	-	1	312	16878	410968	ENSG00000170476.15	ENCODEHT000410968	MZB1	ENCODEHT000410968	Known	Genomic	None	0.10000000149011612	None	None	None	None
8b19aa47-0f56-41b1-b188-5b70861ce7c8	ONT_GM12878_R2	hg38_SIRV	chr3	52706171	52708091	+	3	1472	10269	37997	ENSG00000114902.13	ENST00000448693.2	SPCS1	SPCS1-203	Known	Known	None	0.44999998807907104	None	None	None	None
8df31973-1778-4d23-86f0-93e7ca8f7d81	ONT_GM12878_R1	hg38_SIRV	chr4	151099628	151141682	+	7	881	14363	390223	ENSG00000145425.9	ENCODEHT000390223	RPS3A	ENCODEHT000390223	Known	NNC	None	0.25	None	None	None	None
cc1d6654-4df4-4b33-a8f5-1ea82d5bebf8	ONT_GM12878_R1	hg38_SIRV	chrX	47171102	47186812	+	21	2738	56323	411244	ENSG00000182872.15	ENCODEHT000411244	RBM10	ENCODEHT000411244	Known	ISM	Suffix	0.05000000074505806	None	None	None	None
m54284U_191111_172039/165349579/ccs	PB_GM12878_R2	hg38_SIRV	chr15	82372915	82372225	-	1	697	42005	410651	ENSG00000237550.5	ENCODEHT000410651	RPL9P9	ENCODEHT000410651	Known	Genomic	None	0.75	None	None	None	None
m54284U_191111_172039/45156541/ccs	PB_GM12878_R2	hg38_SIRV	chr14	102087040	102084985	-	5	876	39979	411068	ENSG00000080824.18	ENCODEHT000411068	HSP90AA1	ENCODEHT000411068	Known	ISM	Prefix	0.6499999761581421	None	None	None	None
4a318a04-0d0d-46cd-b68b-609f53d2294a	ONT_GM12878_R1	hg38_SIRV	chr19	17859934	17863310	+	5	601	50186	179462	ENSG00000105640.12	ENST00000222247.9	RPL18A	RPL18A-201	Known	Known	None	0.05000000074505806	None	None	None	None
m54284U_191111_172039/165478435/ccs	PB_GM12878_R2	hg38_SIRV	chr15	82372918	82372225	-	1	700	42005	410651	ENSG00000237550.5	ENCODEHT000410651	RPL9P9	ENCODEHT000410651	Known	Genomic	None	0.75	None	None	None	None
baf308d4-426b-48f3-8a30-c99e6a850941	ONT_GM12878_R1	hg38_SIRV	chrX	47171131	47186816	+	21	2642	56323	411242	ENSG00000182872.15	ENCODEHT000411242	RBM10	ENCODEHT000411242	Known	ISM	Suffix	0.05000000074505806	None	None	None	None
m54284U_191110_105540/55968939/ccs	PB_GM12878_R1	hg38_SIRV	chr2	84905657	84906670	+	3	459	6661	23567	ENSG00000034510.5	ENST00000233143.5	TMSB10	TMSB10-201	Known	Known	None	0.10000000149011612	None	None	None	None
7c47577d-b569-49b8-ac4c-2beda0f0642c	ONT_GM12878_R2	hg38_SIRV	chr7	99466143	99458196	-	4	418	22368	78406	ENSG00000241468.7	ENST00000292475.7	ATP5MF	ATP5MF-201	Known	Known	None	0.10000000149011612	None	None	None	None
m54284U_191110_105540/132338/ccs	PB_GM12878_R1	hg38_SIRV	chr1	32394429	32375516	-	9	1920	1060	411235	ENSG00000160058.18	ENCODEHT000411235	BSDC1	ENCODEHT000411235	Known	ISM	Prefix	0.15000000596046448	None	None	None	None
m54284U_191111_172039/102434343/ccs	PB_GM12878_R2	hg38_SIRV	chr11	62573860	62559605	-	10	1406	32021	110229	ENSG00000254772.9	ENST00000329251.4	EEF1G	EEF1G-201	Known	Known	None	0.10000000149011612	None	None	None	None
26d3413e-667f-4b66-bf9d-7fed259cc295	ONT_GM12878_R1	hg38_SIRV	chr4	151099640	151104636	+	6	855	14363	393065	ENSG00000145425.9	ENCODEHT000393065	RPS3A	ENCODEHT000393065	Known	NIC	None	0.20000000298023224	None	None	None	None
m54284U_191110_105540/132252544/ccs	PB_GM12878_R1	hg38_SIRV	chr16	85688995	85677675	-	5	1173	44822	157055	ENSG00000131153.8	ENST00000253462.7	GINS2	GINS2-201	Known	Known	None	0.15000000596046448	None	None	None	None
m54284U_191111_172039/166199523/ccs	PB_GM12878_R2	hg38_SIRV	chr15	82372920	82372225	-	1	702	42005	410651	ENSG00000237550.5	ENCODEHT000410651	RPL9P9	ENCODEHT000410651	Known	Genomic	None	0.75	None	None	None	None
m54284U_191111_172039/110823672/ccs	PB_GM12878_R2	hg38_SIRV	chr17	40565470	40553772	-	3	2168	46522	163884	ENSG00000126353.3	ENST00000246657.2	CCR7	CCR7-201	Known	Known	None	0.20000000298023224	None	None	None	None
b5c48cfa-3fe4-4be0-86ec-a1b227af88d2	ONT_GM12878_R2	hg38_SIRV	chr3	52706171	52708182	+	4	755	10269	37994	ENSG00000114902.13	ENST00000619898.4	SPCS1	SPCS1-206	Known	Known	None	0.10000000149011612	None	None	None	None
e78c45e5-7b26-4889-95df-ab15be2e1158	ONT_GM12878_R1	hg38_SIRV	chrX	47171118	47186810	+	21	2651	56323	411244	ENSG00000182872.15	ENCODEHT000411244	RBM10	ENCODEHT000411244	Known	ISM	Suffix	0.05000000074505806	None	None	None	None
0f5a8d7a-ae19-4675-9acb-975d63406f6f	ONT_GM12878_R2	hg38_SIRV	chr5	139389895	139387574	-	4	800	16878	60237	ENSG00000170476.15	ENST00000302125.8	MZB1	MZB1-201	Known	Known	None	0.10000000149011612	None	None	None	None
m54284U_191110_105540/138608885/ccs	PB_GM12878_R1	hg38_SIRV	chr16	85678313	85677668	-	1	639	44822	411135	ENSG00000131153.8	ENCODEHT000411135	GINS2	ENCODEHT000411135	Known	Genomic	None	0.15000000596046448	None	None	None	None
m54284U_191111_172039/45353655/ccs	PB_GM12878_R2	hg38_SIRV	chr14	102087040	102084985	-	5	876	39979	411068	ENSG00000080824.18	ENCODEHT000411068	HSP90AA1	ENCODEHT000411068	Known	ISM	Prefix	0.6499999761581421	None	None	None	None
m54284U_191111_172039/166200400/ccs	PB_GM12878_R2	hg38_SIRV	chr15	82372920	82372225	-	1	702	42005	410651	ENSG00000237550.5	ENCODEHT000410651	RPL9P9	ENCODEHT000410651	Known	Genomic	None	0.75	None	None	None	None
d3ce948c-bfd1-4b99-8e05-40adb4c3c4ba	ONT_GM12878_R1	hg38_SIRV	chrX	47171118	47186791	+	21	2614	56323	411244	ENSG00000182872.15	ENCODEHT000411244	RBM10	ENCODEHT000411244	Known	ISM	Suffix	0.5	None	None	None	None
12d4bbbc-c5f5-4550-9c4d-e72ffa758bac	ONT_GM12878_R1	hg38_SIRV	chr19	17859934	17863314	+	5	605	50186	179462	ENSG00000105640.12	ENST00000222247.9	RPL18A	RPL18A-201	Known	Known	None	0.05000000074505806	None	None	None	None
b95e5178-0d0d-4e49-a00d-78d83bddc23d	ONT_GM12878_R2	hg38_SIRV	chrX	47171198	47186812	+	21	2609	56323	411245	ENSG00000182872.15	ENCODEHT000411245	RBM10	ENCODEHT000411245	Known	NNC	None	0.05000000074505806	None	None	None	None
m54284U_191111_172039/166397131/ccs	PB_GM12878_R2	hg38_SIRV	chr15	82372920	82372225	-	1	702	42005	410651	ENSG00000237550.5	ENCODEHT000410651	RPL9P9	ENCODEHT000410651	Known	Genomic	None	0.75	None	None	None	None
m54284U_191110_105540/56034121/ccs	PB_GM12878_R1	hg38_SIRV	chr2	84905657	84906648	+	3	437	6661	23567	ENSG00000034510.5	ENST00000233143.5	TMSB10	TMSB10-201	Known	Known	None	0.5	None	None	None	None
f0ba670f-f293-41c1-8843-9e29806be506	ONT_GM12878_R1	hg38_SIRV	chr4	151099640	151104585	+	6	800	14363	52538	ENSG00000145425.9	ENST00000274065.8	RPS3A	RPS3A-201	Known	Known	None	0.25	None	None	None	None
m54284U_191111_172039/102501082/ccs	PB_GM12878_R2	hg38_SIRV	chr11	62573861	62559605	-	10	1407	32021	110229	ENSG00000254772.9	ENST00000329251.4	EEF1G	EEF1G-201	Known	Known	None	0.10000000149011612	None	None	None	None
m54284U_191111_172039/135201765/ccs	PB_GM12878_R2	hg38_SIRV	chr1	32394424	32375529	-	9	1916	1060	411235	ENSG00000160058.18	ENCODEHT000411235	BSDC1	ENCODEHT000411235	Known	ISM	Prefix	0.4000000059604645	None	None	None	None
f7bc121f-685b-4e91-b9cb-a0555887d5c3	ONT_GM12878_R2	hg38_SIRV	chr7	99466151	99458196	-	4	426	22368	78406	ENSG00000241468.7	ENST00000292475.7	ATP5MF	ATP5MF-201	Known	Known	None	0.10000000149011612	None	None	None	None
m54284U_191111_172039/166397758/ccs	PB_GM12878_R2	hg38_SIRV	chr15	82372919	82372225	-	1	701	42005	410651	ENSG00000237550.5	ENCODEHT000410651	RPL9P9	ENCODEHT000410651	Known	Genomic	None	0.75	None	None	None	None
m54284U_191110_105540/1508737/ccs	PB_GM12878_R1	hg38_SIRV	chrX	47171125	47186812	+	21	2634	56323	411244	ENSG00000182872.15	ENCODEHT000411244	RBM10	ENCODEHT000411244	Known	ISM	Suffix	0.05000000074505806	None	None	None	None
m54284U_191111_172039/110954180/ccs	PB_GM12878_R2	hg38_SIRV	chr17	40565470	40553772	-	3	2168	46522	163884	ENSG00000126353.3	ENST00000246657.2	CCR7	CCR7-201	Known	Known	None	0.20000000298023224	None	None	None	None
fcb36d48-b0b8-4af1-85eb-b92557f96094	ONT_GM12878_R2	hg38_SIRV	chr3	52706171	52708160	+	4	733	10269	37994	ENSG00000114902.13	ENST00000619898.4	SPCS1	SPCS1-206	Known	Known	None	0.20000000298023224	None	None	None	None
fbe51cb5-a8ec-4e6a-92a5-9170bb31ccad	ONT_GM12878_R2	hg38_SIRV	chr5	139389898	139387574	-	4	803	16878	60237	ENSG00000170476.15	ENST00000302125.8	MZB1	MZB1-201	Known	Known	None	0.10000000149011612	None	None	None	None
m54284U_191111_172039/46795441/ccs	PB_GM12878_R2	hg38_SIRV	chr14	102087040	102084985	-	5	876	39979	411068	ENSG00000080824.18	ENCODEHT000411068	HSP90AA1	ENCODEHT000411068	Known	ISM	Prefix	0.6499999761581421	None	None	None	None
m54284U_191111_172039/166527865/ccs	PB_GM12878_R2	hg38_SIRV	chr15	82372918	82372225	-	1	700	42005	410651	ENSG00000237550.5	ENCODEHT000410651	RPL9P9	ENCODEHT000410651	Known	Genomic	None	0.75	None	None	None	None
m54284U_191110_105540/153160415/ccs	PB_GM12878_R1	hg38_SIRV	chrX	47171125	47186811	+	21	2633	56323	411244	ENSG00000182872.15	ENCODEHT000411244	RBM10	ENCODEHT000411244	Known	ISM	Suffix	0.05000000074505806	None	None	None	None
4f87292f-32da-4693-8755-2b65b0e34c21	ONT_GM12878_R1	hg38_SIRV	chr19	17859934	17863316	+	5	607	50186	179462	ENSG00000105640.12	ENST00000222247.9	RPL18A	RPL18A-201	Known	Known	None	0.05000000074505806	None	None	None	None
m54284U_191110_105540/140053148/ccs	PB_GM12878_R1	hg38_SIRV	chr16	85688936	85677675	-	5	1133	44822	157055	ENSG00000131153.8	ENST00000253462.7	GINS2	GINS2-201	Known	Known	None	0.15000000596046448	None	None	None	None
m54284U_191111_172039/166857257/ccs	PB_GM12878_R2	hg38_SIRV	chr15	82372920	82372225	-	1	702	42005	410651	ENSG00000237550.5	ENCODEHT000410651	RPL9P9	ENCODEHT000410651	Known	Genomic	None	0.75	None	None	None	None
m54284U_191111_172039/102564509/ccs	PB_GM12878_R2	hg38_SIRV	chr11	62573860	62559605	-	10	1406	32021	110229	ENSG00000254772.9	ENST00000329251.4	EEF1G	EEF1G-201	Known	Known	None	0.10000000149011612	None	None	None	None
4c4e6535-dc46-4a39-bb6a-65b25776b83c	ONT_GM12878_R1	hg38_SIRV	chr4	151099640	151104643	+	6	858	14363	52538	ENSG00000145425.9	ENST00000274065.8	RPS3A	RPS3A-201	Known	Known	None	0.15000000596046448	None	None	None	None
m54284U_191110_105540/56034898/ccs	PB_GM12878_R1	hg38_SIRV	chr2	84905657	84906670	+	3	459	6661	23567	ENSG00000034510.5	ENST00000233143.5	TMSB10	TMSB10-201	Known	Known	None	0.10000000149011612	None	None	None	None
m54284U_191111_172039/135069744/ccs	PB_GM12878_R2	hg38_SIRV	chr1	32394430	32375673	-	9	1764	1060	411235	ENSG00000160058.18	ENCODEHT000411235	BSDC1	ENCODEHT000411235	Known	ISM	Prefix	0.6000000238418579	None	None	None	None
m54284U_191111_172039/88607216/ccs	PB_GM12878_R2	hg38_SIRV	chrX	47171150	47186819	+	21	2626	56323	411242	ENSG00000182872.15	ENCODEHT000411242	RBM10	ENCODEHT000411242	Known	ISM	Suffix	0.05000000074505806	None	None	None	None
m54284U_191111_172039/167381481/ccs	PB_GM12878_R2	hg38_SIRV	chr15	82372919	82372225	-	1	701	42005	410651	ENSG00000237550.5	ENCODEHT000410651	RPL9P9	ENCODEHT000410651	Known	Genomic	None	0.75	None	None	None	None
3dad2830-dd11-477e-ad03-f03785bf154f	ONT_GM12878_R2	hg38_SIRV	chr7	99460156	99458196	-	3	348	22368	78404	ENSG00000241468.7	ENST00000491560.1	ATP5MF	ATP5MF-210	Known	Known	None	0.10000000149011612	None	None	None	None
m54284U_191111_172039/48761297/ccs	PB_GM12878_R2	hg38_SIRV	chr14	102087040	102084985	-	5	876	39979	411068	ENSG00000080824.18	ENCODEHT000411068	HSP90AA1	ENCODEHT000411068	Known	ISM	Prefix	0.6499999761581421	None	None	None	None
c0c584b8-9096-47de-92b8-c0de83c54dbf	ONT_GM12878_R2	hg38_SIRV	chr3	52706171	52708166	+	4	739	10269	37994	ENSG00000114902.13	ENST00000619898.4	SPCS1	SPCS1-206	Known	Known	None	0.25	None	None	None	None
m54284U_191111_172039/111543284/ccs	PB_GM12878_R2	hg38_SIRV	chr17	40565470	40553772	-	3	2168	46522	163884	ENSG00000126353.3	ENST00000246657.2	CCR7	CCR7-201	Known	Known	None	0.20000000298023224	None	None	None	None
m54284U_191111_172039/167840036/ccs	PB_GM12878_R2	hg38_SIRV	chr15	82372915	82372225	-	1	697	42005	410651	ENSG00000237550.5	ENCODEHT000410651	RPL9P9	ENCODEHT000410651	Known	Genomic	None	0.75	None	None	None	None
1c0c84de-7a29-4c98-b990-12f4df81f396	ONT_GM12878_R2	hg38_SIRV	chr5	139389875	139387574	-	4	780	16878	60237	ENSG00000170476.15	ENST00000302125.8	MZB1	MZB1-201	Known	Known	None	0.10000000149011612	None	None	None	None
29a1a06c-0d39-42f0-8cd5-5ad431559cff	ONT_GM12878_R2	hg38_SIRV	chrX	47171132	47186788	+	21	2603	56323	411244	ENSG00000182872.15	ENCODEHT000411244	RBM10	ENCODEHT000411244	Known	ISM	Suffix	0.5	None	None	None	None
d1d6f91e-d200-4dc4-bc63-2b7ac3c767e4	ONT_GM12878_R1	hg38_SIRV	chr19	17859934	17863318	+	5	609	50186	179462	ENSG00000105640.12	ENST00000222247.9	RPL18A	RPL18A-201	Known	Known	None	0.10000000149011612	None	None	None	None
m54284U_191111_172039/102629805/ccs	PB_GM12878_R2	hg38_SIRV	chr11	62573863	62559605	-	10	1409	32021	110229	ENSG00000254772.9	ENST00000329251.4	EEF1G	EEF1G-201	Known	Known	None	0.10000000149011612	None	None	None	None
4cb59512-20f6-47c6-a406-0ffc80d4ae40	ONT_GM12878_R1	hg38_SIRV	chrX	47171210	47186763	+	21	2580	56323	411246	ENSG00000182872.15	ENCODEHT000411246	RBM10	ENCODEHT000411246	Known	NNC	None	0.15000000596046448	None	None	None	None
m54284U_191111_172039/167970520/ccs	PB_GM12878_R2	hg38_SIRV	chr15	82372920	82372225	-	1	702	42005	410651	ENSG00000237550.5	ENCODEHT000410651	RPL9P9	ENCODEHT000410651	Known	Genomic	None	0.75	None	None	None	None
c74a2543-34b8-4df7-baa1-4a289bdcc6ae	ONT_GM12878_R1	hg38_SIRV	chr4	151099640	151104637	+	6	852	14363	52538	ENSG00000145425.9	ENST00000274065.8	RPS3A	RPS3A-201	Known	Known	None	0.15000000596046448	None	None	None	None
m54284U_191110_105540/141297684/ccs	PB_GM12878_R1	hg38_SIRV	chr16	85688940	85677675	-	5	1137	44822	157055	ENSG00000131153.8	ENST00000253462.7	GINS2	GINS2-201	Known	Known	None	0.15000000596046448	None	None	None	None
m54284U_191111_172039/118622640/ccs	PB_GM12878_R2	hg38_SIRV	chr1	32394436	32375675	-	9	1768	1060	411235	ENSG00000160058.18	ENCODEHT000411235	BSDC1	ENCODEHT000411235	Known	ISM	Prefix	0.550000011920929	None	None	None	None
m54284U_191111_172039/49743936/ccs	PB_GM12878_R2	hg38_SIRV	chr14	102087040	102084985	-	5	876	39979	411068	ENSG00000080824.18	ENCODEHT000411068	HSP90AA1	ENCODEHT000411068	Known	ISM	Prefix	0.6499999761581421	None	None	None	None
m54284U_191110_105540/56034989/ccs	PB_GM12878_R1	hg38_SIRV	chr2	84905657	84906670	+	3	459	6661	23567	ENSG00000034510.5	ENST00000233143.5	TMSB10	TMSB10-201	Known	Known	None	0.10000000149011612	None	None	None	None
m54284U_191111_172039/168232745/ccs	PB_GM12878_R2	hg38_SIRV	chr15	82372920	82372225	-	1	702	42005	410651	ENSG00000237550.5	ENCODEHT000410651	RPL9P9	ENCODEHT000410651	Known	Genomic	None	0.75	None	None	None	None
42a7bb63-3f25-46bc-91a1-9a1491b2f1f5	ONT_GM12878_R2	hg38_SIRV	chr7	99460194	99458196	-	3	386	22368	78404	ENSG00000241468.7	ENST00000491560.1	ATP5MF	ATP5MF-210	Known	Known	None	0.10000000149011612	None	None	None	None
7aa06929-c65b-49c1-b2ae-e81c2ffddefb	ONT_GM12878_R1	hg38_SIRV	chrX	47171162	47186797	+	21	2592	56323	411242	ENSG00000182872.15	ENCODEHT000411242	RBM10	ENCODEHT000411242	Known	ISM	Suffix	0.5	None	None	None	None
952cf9d6-1eb0-4a1d-862c-c5d783d2ef5a	ONT_GM12878_R2	hg38_SIRV	chr3	52706171	52708144	+	4	726	10269	37994	ENSG00000114902.13	ENST00000619898.4	SPCS1	SPCS1-206	Known	Known	None	0.3499999940395355	None	None	None	None
m54284U_191111_172039/112197673/ccs	PB_GM12878_R2	hg38_SIRV	chr17	40565466	40553772	-	3	2164	46522	163884	ENSG00000126353.3	ENST00000246657.2	CCR7	CCR7-201	Known	Known	None	0.20000000298023224	None	None	None	None
m54284U_191111_172039/168362783/ccs	PB_GM12878_R2	hg38_SIRV	chr15	82372915	82372225	-	1	697	42005	410651	ENSG00000237550.5	ENCODEHT000410651	RPL9P9	ENCODEHT000410651	Known	Genomic	None	0.75	None	None	None	None
m54284U_191111_172039/102630152/ccs	PB_GM12878_R2	hg38_SIRV	chr11	62573863	62559605	-	10	1409	32021	110229	ENSG00000254772.9	ENST00000329251.4	EEF1G	EEF1G-201	Known	Known	None	0.10000000149011612	None	None	None	None
33e87838-4419-41e2-9250-ab016b37fff8	ONT_GM12878_R1	hg38_SIRV	chrX	47171197	47186813	+	21	2601	56323	411241	ENSG00000182872.15	ENCODEHT000411241	RBM10	ENCODEHT000411241	Known	ISM	Suffix	0.0	None	None	None	None
6dd93e3e-6308-47cb-9f01-f37d6fd23772	ONT_GM12878_R2	hg38_SIRV	chr5	139389901	139387574	-	4	806	16878	60237	ENSG00000170476.15	ENST00000302125.8	MZB1	MZB1-201	Known	Known	None	0.10000000149011612	None	None	None	None
b93408e2-e364-46c2-8eb1-83028eadad9c	ONT_GM12878_R1	hg38_SIRV	chr19	17859934	17863311	+	5	602	50186	179462	ENSG00000105640.12	ENST00000222247.9	RPL18A	RPL18A-201	Known	Known	None	0.05000000074505806	None	None	None	None
m54284U_191110_105540/49547173/ccs	PB_GM12878_R1	hg38_SIRV	chr1	32384076	32386318	+	1	2243	90196	411247	ENCODEHG000090196	ENCODEHT000411247	ENCODEHG000090196	ENCODEHT000411247	Antisense	Antisense	None	1.0	None	None	None	None
m54284U_191111_172039/49744518/ccs	PB_GM12878_R2	hg38_SIRV	chr14	102087042	102084985	-	5	878	39979	411068	ENSG00000080824.18	ENCODEHT000411068	HSP90AA1	ENCODEHT000411068	Known	ISM	Prefix	0.6499999761581421	None	None	None	None
4f924dea-17d4-4302-9543-7ab4d373a26f	ONT_GM12878_R1	hg38_SIRV	chr4	151099640	151104637	+	6	856	14363	393065	ENSG00000145425.9	ENCODEHT000393065	RPS3A	ENCODEHT000393065	Known	NIC	None	0.15000000596046448	None	None	None	None
342bd823-9d12-49ba-a356-948a989dcf4b	ONT_GM12878_R1	hg38_SIRV	chrX	47173126	47186799	+	20	2560	56323	411248	ENSG00000182872.15	ENCODEHT000411248	RBM10	ENCODEHT000411248	Known	ISM	Suffix	0.25	None	None	None	None
m54284U_191111_172039/168757626/ccs	PB_GM12878_R2	hg38_SIRV	chr15	82372919	82372225	-	1	701	42005	410651	ENSG00000237550.5	ENCODEHT000410651	RPL9P9	ENCODEHT000410651	Known	Genomic	None	0.75	None	None	None	None
m54284U_191110_105540/141493628/ccs	PB_GM12878_R1	hg38_SIRV	chr16	85688967	85677675	-	5	1164	44822	157055	ENSG00000131153.8	ENST00000253462.7	GINS2	GINS2-201	Known	Known	None	0.15000000596046448	None	None	None	None
m54284U_191110_105540/56099795/ccs	PB_GM12878_R1	hg38_SIRV	chr2	84905657	84906670	+	3	459	6661	23567	ENSG00000034510.5	ENST00000233143.5	TMSB10	TMSB10-201	Known	Known	None	0.10000000149011612	None	None	None	None
47a0d10b-db13-4f5a-9775-3aaccb33062e	ONT_GM12878_R2	hg38_SIRV	chr7	99460465	99458202	-	2	269	22368	410811	ENSG00000241468.7	ENCODEHT000410811	ATP5MF	ENCODEHT000410811	Known	ISM	Suffix	0.10000000149011612	None	None	None	None
m54284U_191111_172039/102630766/ccs	PB_GM12878_R2	hg38_SIRV	chr11	62573861	62559605	-	10	1407	32021	110229	ENSG00000254772.9	ENST00000329251.4	EEF1G	EEF1G-201	Known	Known	None	0.10000000149011612	None	None	None	None
m54284U_191110_105540/17171201/ccs	PB_GM12878_R1	hg38_SIRV	chr1	32384430	32386416	+	1	1856	90196	411247	ENCODEHG000090196	ENCODEHT000411247	ENCODEHG000090196	ENCODEHT000411247	Antisense	Antisense	None	0.8500000238418579	None	None	None	None
da4f4464-beb7-4e9d-8f52-0dcb4fb80b5e	ONT_GM12878_R2	hg38_SIRV	chr3	52706171	52708166	+	4	739	10269	37994	ENSG00000114902.13	ENST00000619898.4	SPCS1	SPCS1-206	Known	Known	None	0.25	None	None	None	None
m54284U_191111_172039/168821712/ccs	PB_GM12878_R2	hg38_SIRV	chr15	82372920	82372225	-	1	702	42005	410651	ENSG00000237550.5	ENCODEHT000410651	RPL9P9	ENCODEHT000410651	Known	Genomic	None	0.75	None	None	None	None
m54284U_191111_172039/112593672/ccs	PB_GM12878_R2	hg38_SIRV	chr17	40565470	40553772	-	3	2168	46522	163884	ENSG00000126353.3	ENST00000246657.2	CCR7	CCR7-201	Known	Known	None	0.20000000298023224	None	None	None	None
0fa843a6-4acf-444d-affb-e338fde345b0	ONT_GM12878_R1	hg38_SIRV	chrX	47173128	47186816	+	20	2563	56323	411248	ENSG00000182872.15	ENCODEHT000411248	RBM10	ENCODEHT000411248	Known	ISM	Suffix	0.15000000596046448	None	None	None	None
1a05287b-6cb4-4604-9163-551833ed3e0c	ONT_GM12878_R2	hg38_SIRV	chr5	139389869	139387574	-	4	774	16878	60237	ENSG00000170476.15	ENST00000302125.8	MZB1	MZB1-201	Known	Known	None	0.10000000149011612	None	None	None	None
m54284U_191111_172039/8979463/ccs	PB_GM12878_R2	hg38_SIRV	chr1	32384430	32386414	+	1	1854	90196	411247	ENCODEHG000090196	ENCODEHT000411247	ENCODEHG000090196	ENCODEHT000411247	Antisense	Antisense	None	0.75	None	None	None	None
m54284U_191111_172039/169477428/ccs	PB_GM12878_R2	hg38_SIRV	chr15	82372919	82372225	-	1	701	42005	410651	ENSG00000237550.5	ENCODEHT000410651	RPL9P9	ENCODEHT000410651	Known	Genomic	None	0.75	None	None	None	None
d13141a9-c91f-4ab2-851d-94e5e2466b65	ONT_GM12878_R1	hg38_SIRV	chr19	17859934	17863314	+	5	599	50186	179462	ENSG00000105640.12	ENST00000222247.9	RPL18A	RPL18A-201	Known	Known	None	0.05000000074505806	None	None	None	None
m54284U_191111_172039/51055234/ccs	PB_GM12878_R2	hg38_SIRV	chr14	102087040	102084985	-	5	876	39979	411068	ENSG00000080824.18	ENCODEHT000411068	HSP90AA1	ENCODEHT000411068	Known	ISM	Prefix	0.6499999761581421	None	None	None	None
6ff34b3d-86ea-43f9-a030-b74eb86ef414	ONT_GM12878_R1	hg38_SIRV	chr4	151099640	151104642	+	6	851	14363	52538	ENSG00000145425.9	ENST00000274065.8	RPS3A	RPS3A-201	Known	Known	None	0.15000000596046448	None	None	None	None
5fa9d291-bf7f-4e2f-bb35-a216045b620d	ONT_GM12878_R1	hg38_SIRV	chrX	47173175	47186788	+	20	2490	56323	411249	ENSG00000182872.15	ENCODEHT000411249	RBM10	ENCODEHT000411249	Known	ISM	Suffix	0.5	None	None	None	None
m54284U_191111_172039/102695377/ccs	PB_GM12878_R2	hg38_SIRV	chr11	62573852	62559605	-	10	1398	32021	110229	ENSG00000254772.9	ENST00000329251.4	EEF1G	EEF1G-201	Known	Known	None	0.10000000149011612	None	None	None	None
m54284U_191111_172039/37291809/ccs	PB_GM12878_R2	hg38_SIRV	chr1	32384430	32386415	+	1	1855	90196	411247	ENCODEHG000090196	ENCODEHT000411247	ENCODEHG000090196	ENCODEHT000411247	Antisense	Antisense	None	0.800000011920929	None	None	None	None
m54284U_191111_172039/169806571/ccs	PB_GM12878_R2	hg38_SIRV	chr15	82372919	82372225	-	1	701	42005	410651	ENSG00000237550.5	ENCODEHT000410651	RPL9P9	ENCODEHT000410651	Known	Genomic	None	0.75	None	None	None	None
m54284U_191110_105540/141625377/ccs	PB_GM12878_R1	hg38_SIRV	chr16	85689003	85677675	-	5	1200	44822	157055	ENSG00000131153.8	ENST00000253462.7	GINS2	GINS2-201	Known	Known	None	0.15000000596046448	None	None	None	None
m54284U_191110_105540/56230406/ccs	PB_GM12878_R1	hg38_SIRV	chr2	84905657	84906670	+	3	459	6661	23567	ENSG00000034510.5	ENST00000233143.5	TMSB10	TMSB10-201	Known	Known	None	0.10000000149011612	None	None	None	None
ab38d1cf-8eda-4d8d-8a0f-c65e8251420e	ONT_GM12878_R2	hg38_SIRV	chr7	99466152	99458196	-	4	409	22368	78408	ENSG00000241468.7	ENST00000394186.3	ATP5MF	ATP5MF-203	Known	Known	None	0.10000000149011612	None	None	None	None
m54284U_191111_172039/57608381/ccs	PB_GM12878_R2	hg38_SIRV	chr1	32384430	32386421	+	1	1861	90196	411247	ENCODEHG000090196	ENCODEHT000411247	ENCODEHG000090196	ENCODEHT000411247	Antisense	Antisense	None	1.0	None	None	None	None
m54284U_191111_172039/170068450/ccs	PB_GM12878_R2	hg38_SIRV	chr15	82372917	82372225	-	1	699	42005	410651	ENSG00000237550.5	ENCODEHT000410651	RPL9P9	ENCODEHT000410651	Known	Genomic	None	0.75	None	None	None	None
a4c372a0-3b1e-4af1-8149-55e86762f005	ONT_GM12878_R2	hg38_SIRV	chr3	52706171	52708165	+	4	751	10269	37994	ENSG00000114902.13	ENST00000619898.4	SPCS1	SPCS1-206	Known	Known	None	0.25	None	None	None	None
m54284U_191111_172039/113182896/ccs	PB_GM12878_R2	hg38_SIRV	chr17	40565470	40553772	-	3	2168	46522	163884	ENSG00000126353.3	ENST00000246657.2	CCR7	CCR7-201	Known	Known	None	0.20000000298023224	None	None	None	None
m54284U_191111_172039/161483582/ccs	PB_GM12878_R2	hg38_SIRV	chrX	47175024	47186809	+	19	2496	56323	411250	ENSG00000182872.15	ENCODEHT000411250	RBM10	ENCODEHT000411250	Known	ISM	Suffix	0.05000000074505806	None	None	None	None
m54284U_191111_172039/102827461/ccs	PB_GM12878_R2	hg38_SIRV	chr11	62573860	62559605	-	10	1406	32021	110229	ENSG00000254772.9	ENST00000329251.4	EEF1G	EEF1G-201	Known	Known	None	0.10000000149011612	None	None	None	None
m54284U_191111_172039/63177472/ccs	PB_GM12878_R2	hg38_SIRV	chr1	32384430	32386421	+	1	1861	90196	411247	ENCODEHG000090196	ENCODEHT000411247	ENCODEHG000090196	ENCODEHT000411247	Antisense	Antisense	None	1.0	None	None	None	None
m54284U_191111_172039/170393845/ccs	PB_GM12878_R2	hg38_SIRV	chr15	82372915	82372225	-	1	697	42005	410651	ENSG00000237550.5	ENCODEHT000410651	RPL9P9	ENCODEHT000410651	Known	Genomic	None	0.75	None	None	None	None
a1cbee8f-e31c-4001-8f05-206b789333fd	ONT_GM12878_R1	hg38_SIRV	chr19	17859934	17863315	+	5	606	50186	179462	ENSG00000105640.12	ENST00000222247.9	RPL18A	RPL18A-201	Known	Known	None	0.05000000074505806	None	None	None	None
476f67df-6a8f-4226-ad21-410a29cdc691	ONT_GM12878_R2	hg38_SIRV	chr5	139389898	139387574	-	4	788	16878	60237	ENSG00000170476.15	ENST00000302125.8	MZB1	MZB1-201	Known	Known	None	0.10000000149011612	None	None	None	None
m54284U_191111_172039/51315080/ccs	PB_GM12878_R2	hg38_SIRV	chr14	102087040	102084985	-	5	876	39979	411068	ENSG00000080824.18	ENCODEHT000411068	HSP90AA1	ENCODEHT000411068	Known	ISM	Prefix	0.6499999761581421	None	None	None	None
9aedd54d-3046-45c7-b246-5af8b000ff24	ONT_GM12878_R1	hg38_SIRV	chr4	151099640	151104594	+	6	809	14363	52538	ENSG00000145425.9	ENST00000274065.8	RPS3A	RPS3A-201	Known	Known	None	0.30000001192092896	None	None	None	None
m54284U_191111_172039/139331406/ccs	PB_GM12878_R2	hg38_SIRV	chr1	32384430	32386421	+	1	1861	90196	411247	ENCODEHG000090196	ENCODEHT000411247	ENCODEHG000090196	ENCODEHT000411247	Antisense	Antisense	None	1.0	None	None	None	None
m54284U_191111_172039/170920748/ccs	PB_GM12878_R2	hg38_SIRV	chr15	82372915	82372225	-	1	697	42005	410651	ENSG00000237550.5	ENCODEHT000410651	RPL9P9	ENCODEHT000410651	Known	Genomic	None	0.75	None	None	None	None
aabe248c-bbd1-4d88-adf6-b5748d5111f8	ONT_GM12878_R2	hg38_SIRV	chrX	47175057	47181834	+	10	1118	56323	411251	ENSG00000182872.15	ENCODEHT000411251	RBM10	ENCODEHT000411251	Known	ISM	None	0.20000000298023224	None	None	None	None
m54284U_191110_105540/56297567/ccs	PB_GM12878_R1	hg38_SIRV	chr2	84905657	84906670	+	3	459	6661	23567	ENSG00000034510.5	ENST00000233143.5	TMSB10	TMSB10-201	Known	Known	None	0.10000000149011612	None	None	None	None
m54284U_191110_105540/105515296/ccs	PB_GM12878_R1	hg38_SIRV	chr1	32384600	32386400	+	1	1670	90196	411247	ENCODEHG000090196	ENCODEHT000411247	ENCODEHG000090196	ENCODEHT000411247	Antisense	Antisense	None	0.3499999940395355	None	None	None	None
m54284U_191111_172039/113443140/ccs	PB_GM12878_R2	hg38_SIRV	chr17	40565470	40553772	-	3	2168	46522	163884	ENSG00000126353.3	ENST00000246657.2	CCR7	CCR7-201	Known	Known	None	0.20000000298023224	None	None	None	None
m54284U_191110_105540/142410124/ccs	PB_GM12878_R1	hg38_SIRV	chr16	85688995	85677675	-	5	1192	44822	157055	ENSG00000131153.8	ENST00000253462.7	GINS2	GINS2-201	Known	Known	None	0.15000000596046448	None	None	None	None
fbb4f9aa-eccf-4b3a-b804-a3f3ed994602	ONT_GM12878_R2	hg38_SIRV	chr7	99466143	99458196	-	4	418	22368	78406	ENSG00000241468.7	ENST00000292475.7	ATP5MF	ATP5MF-201	Known	Known	None	0.10000000149011612	None	None	None	None
m54284U_191111_172039/171509433/ccs	PB_GM12878_R2	hg38_SIRV	chr15	82372920	82372225	-	1	702	42005	410651	ENSG00000237550.5	ENCODEHT000410651	RPL9P9	ENCODEHT000410651	Known	Genomic	None	0.75	None	None	None	None
b209fbcb-a682-4afc-acbd-5d77f3e4a2c8	ONT_GM12878_R2	hg38_SIRV	chr3	52706171	52708166	+	4	739	10269	37994	ENSG00000114902.13	ENST00000619898.4	SPCS1	SPCS1-206	Known	Known	None	0.25	None	None	None	None
m54284U_191111_172039/102891774/ccs	PB_GM12878_R2	hg38_SIRV	chr11	62573862	62559605	-	10	1408	32021	110229	ENSG00000254772.9	ENST00000329251.4	EEF1G	EEF1G-201	Known	Known	None	0.10000000149011612	None	None	None	None
m54284U_191111_172039/97386755/ccs	PB_GM12878_R2	hg38_SIRV	chr1	32384600	32386421	+	1	1691	90196	411247	ENCODEHG000090196	ENCODEHT000411247	ENCODEHG000090196	ENCODEHT000411247	Antisense	Antisense	None	1.0	None	None	None	None
m54284U_191111_172039/171770458/ccs	PB_GM12878_R2	hg38_SIRV	chr15	82372920	82372225	-	1	702	42005	410651	ENSG00000237550.5	ENCODEHT000410651	RPL9P9	ENCODEHT000410651	Known	Genomic	None	0.75	None	None	None	None
3cb131d1-27ad-44dc-83a1-1ca6c30f83e0	ONT_GM12878_R2	hg38_SIRV	chrX	47175062	47186813	+	19	2459	56323	411252	ENSG00000182872.15	ENCODEHT000411252	RBM10	ENCODEHT000411252	Known	ISM	Suffix	0.0	None	None	None	None
8022b60e-a27d-4905-970b-4d1dd67469f8	ONT_GM12878_R1	hg38_SIRV	chr19	17859934	17863316	+	5	607	50186	179462	ENSG00000105640.12	ENST00000222247.9	RPL18A	RPL18A-201	Known	Known	None	0.05000000074505806	None	None	None	None
5cb7ad28-683e-48f7-982f-e9b64ea8810c	ONT_GM12878_R1	hg38_SIRV	chr4	151099640	151104636	+	6	851	14363	52538	ENSG00000145425.9	ENST00000274065.8	RPS3A	RPS3A-201	Known	Known	None	0.20000000298023224	None	None	None	None
m54284U_191111_172039/138739825/ccs	PB_GM12878_R2	hg38_SIRV	chr1	32384600	32386421	+	1	1691	90196	411247	ENCODEHG000090196	ENCODEHT000411247	ENCODEHG000090196	ENCODEHT000411247	Antisense	Antisense	None	1.0	None	None	None	None
m54284U_191111_172039/172099801/ccs	PB_GM12878_R2	hg38_SIRV	chr15	82372915	82372225	-	1	697	42005	410651	ENSG00000237550.5	ENCODEHT000410651	RPL9P9	ENCODEHT000410651	Known	Genomic	None	0.75	None	None	None	None
b833a2e8-ae9b-4df0-ab83-6f8a76145398	ONT_GM12878_R2	hg38_SIRV	chr5	139389870	139387574	-	4	769	16878	60237	ENSG00000170476.15	ENST00000302125.8	MZB1	MZB1-201	Known	Known	None	0.10000000149011612	None	None	None	None
m54284U_191111_172039/52299614/ccs	PB_GM12878_R2	hg38_SIRV	chr14	102087040	102084985	-	5	876	39979	411068	ENSG00000080824.18	ENCODEHT000411068	HSP90AA1	ENCODEHT000411068	Known	ISM	Prefix	0.6499999761581421	None	None	None	None
m54284U_191110_105540/56362630/ccs	PB_GM12878_R1	hg38_SIRV	chr2	84905657	84906670	+	3	459	6661	23567	ENSG00000034510.5	ENST00000233143.5	TMSB10	TMSB10-201	Known	Known	None	0.10000000149011612	None	None	None	None
m54284U_191111_172039/102892574/ccs	PB_GM12878_R2	hg38_SIRV	chr11	62573864	62559605	-	10	1410	32021	110229	ENSG00000254772.9	ENST00000329251.4	EEF1G	EEF1G-201	Known	Known	None	0.10000000149011612	None	None	None	None
m54284U_191111_172039/172296575/ccs	PB_GM12878_R2	hg38_SIRV	chr15	82372917	82372225	-	1	652	42005	410651	ENSG00000237550.5	ENCODEHT000410651	RPL9P9	ENCODEHT000410651	Known	Genomic	None	0.75	None	None	None	None
da22b6c4-f623-49f1-8baa-97ee9f9da8c0	ONT_GM12878_R2	hg38_SIRV	chrX	47176555	47180493	+	6	601	56323	411253	ENSG00000182872.15	ENCODEHT000411253	RBM10	ENCODEHT000411253	Known	ISM	None	0.25	None	None	None	None
1cc1ad36-893d-4c52-8a56-6c0e7d776a91	ONT_GM12878_R2	hg38_SIRV	chr7	99466143	99458196	-	4	394	22368	78408	ENSG00000241468.7	ENST00000394186.3	ATP5MF	ATP5MF-203	Known	Known	None	0.10000000149011612	None	None	None	None
m54284U_191111_172039/113705358/ccs	PB_GM12878_R2	hg38_SIRV	chr17	40565470	40553772	-	3	2168	46522	163884	ENSG00000126353.3	ENST00000246657.2	CCR7	CCR7-201	Known	Known	None	0.20000000298023224	None	None	None	None
m54284U_191110_105540/125371286/ccs	PB_GM12878_R1	hg38_SIRV	chr3	52706172	52708166	+	4	738	10269	37994	ENSG00000114902.13	ENST00000619898.4	SPCS1	SPCS1-206	Known	Known	None	0.25	None	None	None	None
m54284U_191110_105540/78315924/ccs	PB_GM12878_R1	hg38_SIRV	chr1	32385270	32386421	+	1	1021	90196	411247	ENCODEHG000090196	ENCODEHT000411247	ENCODEHG000090196	ENCODEHT000411247	Antisense	Antisense	None	1.0	None	None	None	None
m54284U_191111_172039/172361037/ccs	PB_GM12878_R2	hg38_SIRV	chr15	82372915	82372225	-	1	697	42005	410651	ENSG00000237550.5	ENCODEHT000410651	RPL9P9	ENCODEHT000410651	Known	Genomic	None	0.75	None	None	None	None
m54284U_191110_105540/144639047/ccs	PB_GM12878_R1	hg38_SIRV	chr16	85688951	85677675	-	5	1148	44822	157055	ENSG00000131153.8	ENST00000253462.7	GINS2	GINS2-201	Known	Known	None	0.15000000596046448	None	None	None	None
m54284U_191111_172039/52496557/ccs	PB_GM12878_R2	hg38_SIRV	chr14	102087040	102084985	-	5	876	39979	411068	ENSG00000080824.18	ENCODEHT000411068	HSP90AA1	ENCODEHT000411068	Known	ISM	Prefix	0.6499999761581421	None	None	None	None
50d8d97a-1b8f-4048-9514-58c8425586c3	ONT_GM12878_R1	hg38_SIRV	chr19	17859934	17863311	+	5	604	50186	179462	ENSG00000105640.12	ENST00000222247.9	RPL18A	RPL18A-201	Known	Known	None	0.05000000074505806	None	None	None	None
m54284U_191110_105540/84544106/ccs	PB_GM12878_R1	hg38_SIRV	chr1	32385304	32386421	+	1	987	90196	411247	ENCODEHG000090196	ENCODEHT000411247	ENCODEHG000090196	ENCODEHT000411247	Antisense	Antisense	None	1.0	None	None	None	None
6d399999-fca1-480f-b7b5-5a5bd9fa5d26	ONT_GM12878_R1	hg38_SIRV	chr4	151099640	151104636	+	6	851	14363	52538	ENSG00000145425.9	ENST00000274065.8	RPS3A	RPS3A-201	Known	Known	None	0.20000000298023224	None	None	None	None
m54284U_191111_172039/173082726/ccs	PB_GM12878_R2	hg38_SIRV	chr15	82372920	82372225	-	1	702	42005	410651	ENSG00000237550.5	ENCODEHT000410651	RPL9P9	ENCODEHT000410651	Known	Genomic	None	0.75	None	None	None	None
e08c8b72-e666-48c4-b8da-b8143c914acb	ONT_GM12878_R2	hg38_SIRV	chr5	139389865	139387574	-	4	770	16878	60237	ENSG00000170476.15	ENST00000302125.8	MZB1	MZB1-201	Known	Known	None	0.10000000149011612	None	None	None	None
m54284U_191110_105540/146409008/ccs	PB_GM12878_R1	hg38_SIRV	chrX	47180315	47178854	-	1	1462	90197	411254	ENCODEHG000090197	ENCODEHT000411254	ENCODEHG000090197	ENCODEHT000411254	Antisense	Antisense	None	0.15000000596046448	None	None	None	None
m54284U_191110_105540/56429182/ccs	PB_GM12878_R1	hg38_SIRV	chr2	84905657	84906670	+	3	459	6661	23567	ENSG00000034510.5	ENST00000233143.5	TMSB10	TMSB10-201	Known	Known	None	0.10000000149011612	None	None	None	None
m54284U_191111_172039/102892865/ccs	PB_GM12878_R2	hg38_SIRV	chr11	62572743	62559605	-	9	1377	32021	110230	ENSG00000254772.9	ENST00000525340.5	EEF1G	EEF1G-203	Known	Known	None	0.10000000149011612	None	None	None	None
m54284U_191110_105540/43059854/ccs	PB_GM12878_R1	hg38_SIRV	chr1	32385328	32386421	+	1	963	90196	411247	ENCODEHG000090196	ENCODEHT000411247	ENCODEHG000090196	ENCODEHT000411247	Antisense	Antisense	None	1.0	None	None	None	None
m54284U_191111_172039/173343871/ccs	PB_GM12878_R2	hg38_SIRV	chr15	82372918	82372225	-	1	700	42005	410651	ENSG00000237550.5	ENCODEHT000410651	RPL9P9	ENCODEHT000410651	Known	Genomic	None	0.75	None	None	None	None
m54284U_191111_172039/2164758/ccs	PB_GM12878_R2	hg38_SIRV	chr3	52706172	52708164	+	4	736	10269	37994	ENSG00000114902.13	ENST00000619898.4	SPCS1	SPCS1-206	Known	Known	None	0.25	None	None	None	None
m54284U_191111_172039/52562246/ccs	PB_GM12878_R2	hg38_SIRV	chr14	102087040	102084985	-	5	876	39979	411068	ENSG00000080824.18	ENCODEHT000411068	HSP90AA1	ENCODEHT000411068	Known	ISM	Prefix	0.6499999761581421	None	None	None	None
m54284U_191111_172039/114164108/ccs	PB_GM12878_R2	hg38_SIRV	chr17	40565470	40553772	-	3	2168	46522	163884	ENSG00000126353.3	ENST00000246657.2	CCR7	CCR7-201	Known	Known	None	0.20000000298023224	None	None	None	None
7cf43ee1-f717-4b89-9e59-6ebf2c8b46c3	ONT_GM12878_R2	hg38_SIRV	chr7	99460194	99458196	-	3	386	22368	78404	ENSG00000241468.7	ENST00000491560.1	ATP5MF	ATP5MF-210	Known	Known	None	0.10000000149011612	None	None	None	None
m54284U_191111_172039/174260349/ccs	PB_GM12878_R2	hg38_SIRV	chr15	82372911	82372225	-	1	693	42005	410651	ENSG00000237550.5	ENCODEHT000410651	RPL9P9	ENCODEHT000410651	Known	Genomic	None	0.75	None	None	None	None
90ba14dc-83e1-43ae-8812-e8238c5a3a44	ONT_GM12878_R1	hg38_SIRV	chr19	17859934	17863308	+	5	599	50186	179462	ENSG00000105640.12	ENST00000222247.9	RPL18A	RPL18A-201	Known	Known	None	0.05000000074505806	None	None	None	None
250869da-5e60-456b-8d04-af092444f7cb	ONT_GM12878_R2	hg38_SIRV	chrX	47179129	47186807	+	17	2291	56323	411255	ENSG00000182872.15	ENCODEHT000411255	RBM10	ENCODEHT000411255	Known	ISM	Suffix	0.05000000074505806	None	None	None	None
m54284U_191111_172039/174656165/ccs	PB_GM12878_R2	hg38_SIRV	chr15	82372920	82372225	-	1	702	42005	410651	ENSG00000237550.5	ENCODEHT000410651	RPL9P9	ENCODEHT000410651	Known	Genomic	None	0.75	None	None	None	None
m54284U_191110_105540/144705700/ccs	PB_GM12878_R1	hg38_SIRV	chr16	85688974	85677675	-	5	1171	44822	157055	ENSG00000131153.8	ENST00000253462.7	GINS2	GINS2-201	Known	Known	None	0.15000000596046448	None	None	None	None
m54284U_191111_172039/102894342/ccs	PB_GM12878_R2	hg38_SIRV	chr11	62573860	62559605	-	10	1406	32021	110229	ENSG00000254772.9	ENST00000329251.4	EEF1G	EEF1G-201	Known	Known	None	0.10000000149011612	None	None	None	None
c165fe28-917e-49e8-8d09-25daa383ee0a	ONT_GM12878_R1	hg38_SIRV	chr4	151099640	151104632	+	6	847	14363	52538	ENSG00000145425.9	ENST00000274065.8	RPS3A	RPS3A-201	Known	Known	None	0.15000000596046448	None	None	None	None
m54284U_191111_172039/175244800/ccs	PB_GM12878_R2	hg38_SIRV	chr15	82372919	82372225	-	1	701	42005	410651	ENSG00000237550.5	ENCODEHT000410651	RPL9P9	ENCODEHT000410651	Known	Genomic	None	0.75	None	None	None	None
m54284U_191111_172039/7865776/ccs	PB_GM12878_R2	hg38_SIRV	chr1	32539376	32600791	+	5	1978	1067	3974	ENSG00000160062.14	ENST00000373510.8	ZBTB8A	ZBTB8A-202	Known	Known	None	0.4000000059604645	None	None	None	None
97eb8da4-c4eb-4b60-afab-71af6a6ee0aa	ONT_GM12878_R2	hg38_SIRV	chr5	139389869	139387574	-	4	774	16878	60237	ENSG00000170476.15	ENST00000302125.8	MZB1	MZB1-201	Known	Known	None	0.10000000149011612	None	None	None	None
m54284U_191110_105540/58262512/ccs	PB_GM12878_R1	hg38_SIRV	chr1	32539409	32600785	+	5	1792	1067	411256	ENSG00000160062.14	ENCODEHT000411256	ZBTB8A	ENCODEHT000411256	Known	NNC	None	0.4000000059604645	None	None	None	None
c69ae7dc-9393-45bc-81a1-117e5b8d5c27	ONT_GM12878_R1	hg38_SIRV	chrX	47179330	47186808	+	16	2251	56323	411257	ENSG00000182872.15	ENCODEHT000411257	RBM10	ENCODEHT000411257	Known	ISM	Suffix	0.05000000074505806	None	None	None	None
m54284U_191111_172039/175704507/ccs	PB_GM12878_R2	hg38_SIRV	chr15	82372918	82372225	-	1	700	42005	410651	ENSG00000237550.5	ENCODEHT000410651	RPL9P9	ENCODEHT000410651	Known	Genomic	None	0.75	None	None	None	None
m54284U_191110_105540/56492822/ccs	PB_GM12878_R1	hg38_SIRV	chr2	84905657	84906671	+	3	460	6661	23567	ENSG00000034510.5	ENST00000233143.5	TMSB10	TMSB10-201	Known	Known	None	0.05000000074505806	None	None	None	None
m54284U_191111_172039/12189963/ccs	PB_GM12878_R2	hg38_SIRV	chr3	52706172	52708164	+	4	736	10269	37994	ENSG00000114902.13	ENST00000619898.4	SPCS1	SPCS1-206	Known	Known	None	0.25	None	None	None	None
m54284U_191111_172039/52954359/ccs	PB_GM12878_R2	hg38_SIRV	chr14	102087040	102084985	-	5	876	39979	411068	ENSG00000080824.18	ENCODEHT000411068	HSP90AA1	ENCODEHT000411068	Known	ISM	Prefix	0.6499999761581421	None	None	None	None
71e777f7-7f0b-414b-bafb-4cec5e0f1698	ONT_GM12878_R2	hg38_SIRV	chr7	99466150	99458196	-	4	407	22368	78408	ENSG00000241468.7	ENST00000394186.3	ATP5MF	ATP5MF-203	Known	Known	None	0.10000000149011612	None	None	None	None
m54284U_191111_172039/115083746/ccs	PB_GM12878_R2	hg38_SIRV	chr17	40565463	40553772	-	3	2161	46522	163884	ENSG00000126353.3	ENST00000246657.2	CCR7	CCR7-201	Known	Known	None	0.20000000298023224	None	None	None	None
m54284U_191111_172039/175768113/ccs	PB_GM12878_R2	hg38_SIRV	chr15	82372915	82372225	-	1	697	42005	410651	ENSG00000237550.5	ENCODEHT000410651	RPL9P9	ENCODEHT000410651	Known	Genomic	None	0.75	None	None	None	None
03804e8d-66bc-494b-8f48-c162643809a9	ONT_GM12878_R1	hg38_SIRV	chr19	17859934	17863318	+	5	609	50186	179462	ENSG00000105640.12	ENST00000222247.9	RPL18A	RPL18A-201	Known	Known	None	0.10000000149011612	None	None	None	None
m54284U_191111_172039/102957066/ccs	PB_GM12878_R2	hg38_SIRV	chr11	62573863	62559605	-	10	1409	32021	110229	ENSG00000254772.9	ENST00000329251.4	EEF1G	EEF1G-201	Known	Known	None	0.10000000149011612	None	None	None	None
m54284U_191111_172039/176947798/ccs	PB_GM12878_R2	hg38_SIRV	chr15	82372917	82372225	-	1	699	42005	410651	ENSG00000237550.5	ENCODEHT000410651	RPL9P9	ENCODEHT000410651	Known	Genomic	None	0.75	None	None	None	None
m54284U_191110_105540/104401599/ccs	PB_GM12878_R1	hg38_SIRV	chrX	47179348	47186761	+	16	2170	56323	411257	ENSG00000182872.15	ENCODEHT000411257	RBM10	ENCODEHT000411257	Known	ISM	Suffix	0.30000001192092896	None	None	None	None
m54284U_191111_172039/26215472/ccs	PB_GM12878_R2	hg38_SIRV	chr1	32539425	32601049	+	5	2187	1067	3974	ENSG00000160062.14	ENST00000373510.8	ZBTB8A	ZBTB8A-202	Known	Known	None	0.699999988079071	None	None	None	None
b63e67b6-da56-41c2-953f-a291dd17a156	ONT_GM12878_R1	hg38_SIRV	chr4	151099640	151104629	+	6	844	14363	52538	ENSG00000145425.9	ENST00000274065.8	RPS3A	RPS3A-201	Known	Known	None	0.10000000149011612	None	None	None	None
m54284U_191111_172039/177145739/ccs	PB_GM12878_R2	hg38_SIRV	chr15	82372920	82372225	-	1	702	42005	410651	ENSG00000237550.5	ENCODEHT000410651	RPL9P9	ENCODEHT000410651	Known	Genomic	None	0.75	None	None	None	None
m54284U_191110_105540/161614121/ccs	PB_GM12878_R1	hg38_SIRV	chrX	47179369	47186812	+	16	2273	56323	411258	ENSG00000182872.15	ENCODEHT000411258	RBM10	ENCODEHT000411258	Known	NNC	None	0.05000000074505806	None	None	None	None
m54284U_191110_105540/145295892/ccs	PB_GM12878_R1	hg38_SIRV	chr16	85688966	85677675	-	5	1163	44822	157055	ENSG00000131153.8	ENST00000253462.7	GINS2	GINS2-201	Known	Known	None	0.15000000596046448	None	None	None	None
49b26e1a-3bbc-4f51-9904-591e03abfa45	ONT_GM12878_R2	hg38_SIRV	chr5	139388523	139387574	-	3	522	16878	60238	ENSG00000170476.15	ENST00000503120.5	MZB1	MZB1-203	Known	Known	None	0.10000000149011612	None	None	None	None
m54284U_191111_172039/177537509/ccs	PB_GM12878_R2	hg38_SIRV	chr15	82372894	82372225	-	1	676	42005	410651	ENSG00000237550.5	ENCODEHT000410651	RPL9P9	ENCODEHT000410651	Known	Genomic	None	0.75	None	None	None	None
m54284U_191111_172039/102958087/ccs	PB_GM12878_R2	hg38_SIRV	chr11	62573861	62559605	-	10	1407	32021	110229	ENSG00000254772.9	ENST00000329251.4	EEF1G	EEF1G-201	Known	Known	None	0.10000000149011612	None	None	None	None
m54284U_191111_172039/39781963/ccs	PB_GM12878_R2	hg38_SIRV	chr3	52706172	52708164	+	4	736	10269	37994	ENSG00000114902.13	ENST00000619898.4	SPCS1	SPCS1-206	Known	Known	None	0.25	None	None	None	None
m54284U_191111_172039/115738144/ccs	PB_GM12878_R2	hg38_SIRV	chr17	40565470	40553772	-	3	2168	46522	163884	ENSG00000126353.3	ENST00000246657.2	CCR7	CCR7-201	Known	Known	None	0.20000000298023224	None	None	None	None
m54284U_191111_172039/53086886/ccs	PB_GM12878_R2	hg38_SIRV	chr14	102086343	102084984	-	4	821	39979	411080	ENSG00000080824.18	ENCODEHT000411080	HSP90AA1	ENCODEHT000411080	Known	ISM	Both	0.6499999761581421	None	None	None	None
2a1ee036-774a-4f69-b74d-afeb7b1a7c20	ONT_GM12878_R2	hg38_SIRV	chr7	99460194	99458196	-	3	386	22368	78404	ENSG00000241468.7	ENST00000491560.1	ATP5MF	ATP5MF-210	Known	Known	None	0.10000000149011612	None	None	None	None
m54284U_191111_172039/177539838/ccs	PB_GM12878_R2	hg38_SIRV	chr15	82372915	82372225	-	1	697	42005	410651	ENSG00000237550.5	ENCODEHT000410651	RPL9P9	ENCODEHT000410651	Known	Genomic	None	0.75	None	None	None	None
m54284U_191110_105540/56557712/ccs	PB_GM12878_R1	hg38_SIRV	chr2	84905657	84906675	+	3	464	6661	23567	ENSG00000034510.5	ENST00000233143.5	TMSB10	TMSB10-201	Known	Known	None	0.05000000074505806	None	None	None	None
c8ce1c62-8731-468f-aa4d-d92a69642b45	ONT_GM12878_R1	hg38_SIRV	chr19	17859934	17863314	+	5	605	50186	179462	ENSG00000105640.12	ENST00000222247.9	RPL18A	RPL18A-201	Known	Known	None	0.05000000074505806	None	None	None	None
m54284U_191111_172039/177668832/ccs	PB_GM12878_R2	hg38_SIRV	chr15	82372915	82372225	-	1	697	42005	410651	ENSG00000237550.5	ENCODEHT000410651	RPL9P9	ENCODEHT000410651	Known	Genomic	None	0.75	None	None	None	None
8d25f104-ad01-431f-ab29-76b88e0b5c53	ONT_GM12878_R2	hg38_SIRV	chrX	47179379	47185529	+	12	1467	56323	411259	ENSG00000182872.15	ENCODEHT000411259	RBM10	ENCODEHT000411259	Known	ISM	Prefix	0.30000001192092896	None	None	None	None
m54284U_191111_172039/70123848/ccs	PB_GM12878_R2	hg38_SIRV	chr1	32539430	32601054	+	5	2187	1067	3974	ENSG00000160062.14	ENST00000373510.8	ZBTB8A	ZBTB8A-202	Known	Known	None	0.75	None	None	None	None
m54284U_191110_105540/131401104/ccs	PB_GM12878_R1	hg38_SIRV	chr1	32539434	32601051	+	5	1724	1067	411260	ENSG00000160062.14	ENCODEHT000411260	ZBTB8A	ENCODEHT000411260	Known	NNC	None	0.75	None	None	None	None
m54284U_191111_172039/177670815/ccs	PB_GM12878_R2	hg38_SIRV	chr15	82372916	82372225	-	1	698	42005	410651	ENSG00000237550.5	ENCODEHT000410651	RPL9P9	ENCODEHT000410651	Known	Genomic	None	0.75	None	None	None	None
1db5d5d3-5420-4b55-8350-581ab54fe74b	ONT_GM12878_R1	hg38_SIRV	chr4	151099640	151104590	+	6	805	14363	52538	ENSG00000145425.9	ENST00000274065.8	RPS3A	RPS3A-201	Known	Known	None	0.44999998807907104	None	None	None	None
m54284U_191111_172039/102958277/ccs	PB_GM12878_R2	hg38_SIRV	chr11	62573861	62559605	-	10	1407	32021	110229	ENSG00000254772.9	ENST00000329251.4	EEF1G	EEF1G-201	Known	Known	None	0.10000000149011612	None	None	None	None
ddb80d04-31c0-4d3c-85d7-a793cb6a566a	ONT_GM12878_R2	hg38_SIRV	chr5	139389903	139387574	-	4	808	16878	60237	ENSG00000170476.15	ENST00000302125.8	MZB1	MZB1-201	Known	Known	None	0.10000000149011612	None	None	None	None
m54284U_191111_172039/178325258/ccs	PB_GM12878_R2	hg38_SIRV	chr15	82372916	82372225	-	1	698	42005	410651	ENSG00000237550.5	ENCODEHT000410651	RPL9P9	ENCODEHT000410651	Known	Genomic	None	0.75	None	None	None	None
m54284U_191110_105540/145621317/ccs	PB_GM12878_R1	hg38_SIRV	chr16	85688952	85677675	-	5	1149	44822	157055	ENSG00000131153.8	ENST00000253462.7	GINS2	GINS2-201	Known	Known	None	0.15000000596046448	None	None	None	None
693ef6fd-837d-40f7-9c14-4fb06a6107be	ONT_GM12878_R1	hg38_SIRV	chrX	47179370	47186815	+	16	2220	56323	411257	ENSG00000182872.15	ENCODEHT000411257	RBM10	ENCODEHT000411257	Known	ISM	Suffix	0.05000000074505806	None	None	None	None
m54284U_191111_172039/62390825/ccs	PB_GM12878_R2	hg38_SIRV	chr3	52706172	52708166	+	4	738	10269	37994	ENSG00000114902.13	ENST00000619898.4	SPCS1	SPCS1-206	Known	Known	None	0.25	None	None	None	None
m54284U_191111_172039/178915180/ccs	PB_GM12878_R2	hg38_SIRV	chr15	82372911	82372225	-	1	693	42005	410651	ENSG00000237550.5	ENCODEHT000410651	RPL9P9	ENCODEHT000410651	Known	Genomic	None	0.75	None	None	None	None
m54284U_191111_172039/115803207/ccs	PB_GM12878_R2	hg38_SIRV	chr17	40565470	40553772	-	3	2168	46522	163884	ENSG00000126353.3	ENST00000246657.2	CCR7	CCR7-201	Known	Known	None	0.20000000298023224	None	None	None	None
e4e11d27-078e-42e6-909d-be8b9f5f4643	ONT_GM12878_R2	hg38_SIRV	chr7	99466158	99458196	-	4	433	22368	78406	ENSG00000241468.7	ENST00000292475.7	ATP5MF	ATP5MF-201	Known	Known	None	0.10000000149011612	None	None	None	None
m54284U_191111_172039/54132917/ccs	PB_GM12878_R2	hg38_SIRV	chr14	102087040	102084985	-	5	876	39979	411068	ENSG00000080824.18	ENCODEHT000411068	HSP90AA1	ENCODEHT000411068	Known	ISM	Prefix	0.6499999761581421	None	None	None	None
21a50564-e0ae-4d6a-8d5a-a2a7b94e29a0	ONT_GM12878_R1	hg38_SIRV	chr19	17859934	17863311	+	5	602	50186	179462	ENSG00000105640.12	ENST00000222247.9	RPL18A	RPL18A-201	Known	Known	None	0.05000000074505806	None	None	None	None
m54284U_191111_172039/178981714/ccs	PB_GM12878_R2	hg38_SIRV	chr15	82372915	82372225	-	1	697	42005	410651	ENSG00000237550.5	ENCODEHT000410651	RPL9P9	ENCODEHT000410651	Known	Genomic	None	0.75	None	None	None	None
m54284U_191110_105540/56690230/ccs	PB_GM12878_R1	hg38_SIRV	chr2	84905657	84906670	+	3	459	6661	23567	ENSG00000034510.5	ENST00000233143.5	TMSB10	TMSB10-201	Known	Known	None	0.10000000149011612	None	None	None	None
770b64dc-86b1-47af-ae11-8ad4e2f89340	ONT_GM12878_R1	hg38_SIRV	chrX	47179424	47186788	+	16	2159	56323	411261	ENSG00000182872.15	ENCODEHT000411261	RBM10	ENCODEHT000411261	Known	ISM	Suffix	0.5	None	None	None	None
073bfe96-135a-4883-9760-6ccf39ae72d3	ONT_GM12878_R1	hg38_SIRV	chr4	151099640	151104637	+	6	852	14363	52538	ENSG00000145425.9	ENST00000274065.8	RPS3A	RPS3A-201	Known	Known	None	0.15000000596046448	None	None	None	None
m54284U_191111_172039/103220467/ccs	PB_GM12878_R2	hg38_SIRV	chr11	62573856	62559605	-	10	1402	32021	110229	ENSG00000254772.9	ENST00000329251.4	EEF1G	EEF1G-201	Known	Known	None	0.10000000149011612	None	None	None	None
m54284U_191111_172039/179503852/ccs	PB_GM12878_R2	hg38_SIRV	chr15	82372919	82372225	-	1	701	42005	410651	ENSG00000237550.5	ENCODEHT000410651	RPL9P9	ENCODEHT000410651	Known	Genomic	None	0.75	None	None	None	None
m54284U_191111_172039/129237912/ccs	PB_GM12878_R2	hg38_SIRV	chr1	32539442	32600378	+	5	1499	1067	3974	ENSG00000160062.14	ENST00000373510.8	ZBTB8A	ZBTB8A-202	Known	Known	None	0.75	None	None	None	None
ecb2be2b-e1a8-4c61-95b7-d9607c9ed148	ONT_GM12878_R2	hg38_SIRV	chr5	139389802	139387574	-	4	707	16878	60237	ENSG00000170476.15	ENST00000302125.8	MZB1	MZB1-201	Known	Known	None	0.10000000149011612	None	None	None	None
m54284U_191111_172039/117245708/ccs	PB_GM12878_R2	hg38_SIRV	chr17	40565472	40553772	-	3	2170	46522	163884	ENSG00000126353.3	ENST00000246657.2	CCR7	CCR7-201	Known	Known	None	0.20000000298023224	None	None	None	None
m54284U_191111_172039/180095459/ccs	PB_GM12878_R2	hg38_SIRV	chr15	82372919	82372225	-	1	701	42005	410651	ENSG00000237550.5	ENCODEHT000410651	RPL9P9	ENCODEHT000410651	Known	Genomic	None	0.75	None	None	None	None
f07fec3b-46ee-473e-8faf-5a3ae545a988	ONT_GM12878_R1	hg38_SIRV	chr3	52706172	52708166	+	4	738	10269	37994	ENSG00000114902.13	ENST00000619898.4	SPCS1	SPCS1-206	Known	Known	None	0.25	None	None	None	None
e8e6c80c-40f0-4b5f-a489-ce7d9d191486	ONT_GM12878_R1	hg38_SIRV	chrX	47179422	47186815	+	16	2161	56323	411257	ENSG00000182872.15	ENCODEHT000411257	RBM10	ENCODEHT000411257	Known	ISM	Suffix	0.05000000074505806	None	None	None	None
m54284U_191110_105540/145621951/ccs	PB_GM12878_R1	hg38_SIRV	chr16	85688958	85677675	-	5	1155	44822	157055	ENSG00000131153.8	ENST00000253462.7	GINS2	GINS2-201	Known	Known	None	0.15000000596046448	None	None	None	None
a09c1eb6-6cef-4f18-8ff3-2ac6f14d9639	ONT_GM12878_R1	hg38_SIRV	chr19	17859934	17863301	+	5	592	50186	179462	ENSG00000105640.12	ENST00000222247.9	RPL18A	RPL18A-201	Known	Known	None	0.15000000596046448	None	None	None	None
3d168f77-b067-491b-988a-298d8e815f78	ONT_GM12878_R2	hg38_SIRV	chr7	99466157	99458196	-	4	407	22368	410965	ENSG00000241468.7	ENCODEHT000410965	ATP5MF	ENCODEHT000410965	Known	NNC	None	0.10000000149011612	None	None	None	None
m54284U_191111_172039/55642367/ccs	PB_GM12878_R2	hg38_SIRV	chr14	102087040	102084985	-	5	876	39979	411068	ENSG00000080824.18	ENCODEHT000411068	HSP90AA1	ENCODEHT000411068	Known	ISM	Prefix	0.6499999761581421	None	None	None	None
m54284U_191111_172039/180357338/ccs	PB_GM12878_R2	hg38_SIRV	chr15	82372918	82372225	-	1	700	42005	410651	ENSG00000237550.5	ENCODEHT000410651	RPL9P9	ENCODEHT000410651	Known	Genomic	None	0.75	None	None	None	None
dbad8cdd-721d-4d3f-8f52-ac4127681381	ONT_GM12878_R1	hg38_SIRV	chr4	151099640	151104636	+	6	841	14363	52538	ENSG00000145425.9	ENST00000274065.8	RPS3A	RPS3A-201	Known	Known	None	0.20000000298023224	None	None	None	None
m54284U_191111_172039/103287227/ccs	PB_GM12878_R2	hg38_SIRV	chr11	62573861	62559605	-	10	1407	32021	110229	ENSG00000254772.9	ENST00000329251.4	EEF1G	EEF1G-201	Known	Known	None	0.10000000149011612	None	None	None	None
m54284U_191111_172039/131989560/ccs	PB_GM12878_R2	hg38_SIRV	chr1	32539465	32601029	+	5	1946	1067	3975	ENSG00000160062.14	ENST00000316459.4	ZBTB8A	ZBTB8A-201	Known	Known	None	0.4000000059604645	None	None	None	None
8f46c3c6-7c50-4d47-a397-d6eac1c353d6	ONT_GM12878_R1	hg38_SIRV	chr15	82372901	82372225	-	1	683	42005	410651	ENSG00000237550.5	ENCODEHT000410651	RPL9P9	ENCODEHT000410651	Known	Genomic	None	0.75	None	None	None	None
3585eab2-d1a3-492c-b206-fae420b28fe1	ONT_GM12878_R1	hg38_SIRV	chrX	47179895	47186812	+	15	2090	56323	411262	ENSG00000182872.15	ENCODEHT000411262	RBM10	ENCODEHT000411262	Known	ISM	Suffix	0.05000000074505806	None	None	None	None
m54284U_191110_105540/56690481/ccs	PB_GM12878_R1	hg38_SIRV	chr2	84905657	84906667	+	3	456	6661	23567	ENSG00000034510.5	ENST00000233143.5	TMSB10	TMSB10-201	Known	Known	None	0.05000000074505806	None	None	None	None
a874cf83-58c0-488e-ac36-71a057b243a9	ONT_GM12878_R1	hg38_SIRV	chr15	82372639	82372225	-	1	421	42005	410651	ENSG00000237550.5	ENCODEHT000410651	RPL9P9	ENCODEHT000410651	Known	Genomic	None	0.75	None	None	None	None
c5435a09-f2a8-44a4-97a0-6067fa06c953	ONT_GM12878_R1	hg38_SIRV	chr15	82372907	82372225	-	1	689	42005	410651	ENSG00000237550.5	ENCODEHT000410651	RPL9P9	ENCODEHT000410651	Known	Genomic	None	0.75	None	None	None	None
898e524a-3e06-4533-9bfb-da1ee55af0d1	ONT_GM12878_R2	hg38_SIRV	chr5	139388086	139387575	-	2	396	16878	410984	ENSG00000170476.15	ENCODEHT000410984	MZB1	ENCODEHT000410984	Known	ISM	Suffix	0.10000000149011612	None	None	None	None
m54284U_191111_172039/118489937/ccs	PB_GM12878_R2	hg38_SIRV	chr17	40565472	40553772	-	3	2170	46522	163884	ENSG00000126353.3	ENST00000246657.2	CCR7	CCR7-201	Known	Known	None	0.20000000298023224	None	None	None	None
3268254c-df24-4855-b9f5-27c906e6d353	ONT_GM12878_R2	hg38_SIRV	chrX	47179881	47186811	+	15	2088	56323	411262	ENSG00000182872.15	ENCODEHT000411262	RBM10	ENCODEHT000411262	Known	ISM	Suffix	0.05000000074505806	None	None	None	None
b8da1d53-372f-4180-b270-75d19b7510c1	ONT_GM12878_R1	hg38_SIRV	chr3	52706173	52708144	+	4	709	10269	37994	ENSG00000114902.13	ENST00000619898.4	SPCS1	SPCS1-206	Known	Known	None	0.3499999940395355	None	None	None	None
1260e4d3-a6ee-4cfc-87dd-bf70d44fb66c	ONT_GM12878_R1	hg38_SIRV	chr15	82372910	82372225	-	1	674	42005	410651	ENSG00000237550.5	ENCODEHT000410651	RPL9P9	ENCODEHT000410651	Known	Genomic	None	0.75	None	None	None	None
a552a578-85ce-445a-a286-e0a579fe7ffd	ONT_GM12878_R1	hg38_SIRV	chr19	17859934	17863314	+	5	605	50186	179462	ENSG00000105640.12	ENST00000222247.9	RPL18A	RPL18A-201	Known	Known	None	0.05000000074505806	None	None	None	None
m54284U_191110_105540/115802643/ccs	PB_GM12878_R1	hg38_SIRV	chr1	32539466	32601051	+	5	2148	1067	3974	ENSG00000160062.14	ENST00000373510.8	ZBTB8A	ZBTB8A-202	Known	Known	None	0.75	None	None	None	None
m54284U_191111_172039/55969270/ccs	PB_GM12878_R2	hg38_SIRV	chr14	102087042	102084985	-	5	878	39979	411068	ENSG00000080824.18	ENCODEHT000411068	HSP90AA1	ENCODEHT000411068	Known	ISM	Prefix	0.6499999761581421	None	None	None	None
m54284U_191111_172039/103352157/ccs	PB_GM12878_R2	hg38_SIRV	chr11	62573863	62559605	-	10	1409	32021	110229	ENSG00000254772.9	ENST00000329251.4	EEF1G	EEF1G-201	Known	Known	None	0.10000000149011612	None	None	None	None
10546d67-ce96-4e7b-8c26-3b029f29cc7b	ONT_GM12878_R2	hg38_SIRV	chr7	99466161	99458196	-	4	436	22368	78406	ENSG00000241468.7	ENST00000292475.7	ATP5MF	ATP5MF-201	Known	Known	None	0.10000000149011612	None	None	None	None
8d56c9e1-5efb-4860-ace0-633b4692a02e	ONT_GM12878_R1	hg38_SIRV	chr4	151099640	151104615	+	6	836	14363	52538	ENSG00000145425.9	ENST00000274065.8	RPS3A	RPS3A-201	Known	Known	None	0.44999998807907104	None	None	None	None
m54284U_191110_105540/145688674/ccs	PB_GM12878_R1	hg38_SIRV	chr16	85689006	85677675	-	5	1203	44822	157055	ENSG00000131153.8	ENST00000253462.7	GINS2	GINS2-201	Known	Known	None	0.15000000596046448	None	None	None	None
m54284U_191110_105540/61606360/ccs	PB_GM12878_R1	hg38_SIRV	chr1	32539472	32600783	+	4	1050	1067	411263	ENSG00000160062.14	ENCODEHT000411263	ZBTB8A	ENCODEHT000411263	Known	NIC	None	0.44999998807907104	None	None	None	None
1cebbd75-c914-46cb-82f4-66a13747dced	ONT_GM12878_R1	hg38_SIRV	chr15	82372906	82372225	-	1	688	42005	410651	ENSG00000237550.5	ENCODEHT000410651	RPL9P9	ENCODEHT000410651	Known	Genomic	None	0.75	None	None	None	None
9dddc289-1ee4-422d-b0d9-6c732c650ae0	ONT_GM12878_R2	hg38_SIRV	chr3	52706181	52706461	+	1	289	10269	410509	ENSG00000114902.13	ENCODEHT000410509	SPCS1	ENCODEHT000410509	Known	Genomic	None	0.10000000149011612	None	None	None	None
m54284U_191110_105540/155321802/ccs	PB_GM12878_R1	hg38_SIRV	chrX	47179934	47186791	+	15	2027	56323	411264	ENSG00000182872.15	ENCODEHT000411264	RBM10	ENCODEHT000411264	Known	ISM	Suffix	0.5	None	None	None	None
19d02f39-60d0-4c28-8c34-0ba1b5c54d89	ONT_GM12878_R1	hg38_SIRV	chr15	82372908	82372225	-	1	690	42005	410651	ENSG00000237550.5	ENCODEHT000410651	RPL9P9	ENCODEHT000410651	Known	Genomic	None	0.75	None	None	None	None
m54284U_191110_105540/56754447/ccs	PB_GM12878_R1	hg38_SIRV	chr2	84905657	84906626	+	3	415	6661	23567	ENSG00000034510.5	ENST00000233143.5	TMSB10	TMSB10-201	Known	Known	None	0.5	None	None	None	None
m54284U_191111_172039/118491787/ccs	PB_GM12878_R2	hg38_SIRV	chr17	40565470	40553772	-	3	2168	46522	163884	ENSG00000126353.3	ENST00000246657.2	CCR7	CCR7-201	Known	Known	None	0.20000000298023224	None	None	None	None
4577d754-0cfa-4652-b8e6-ae1d77fcd3dd	ONT_GM12878_R2	hg38_SIRV	chr5	139388052	139387575	-	2	362	16878	410984	ENSG00000170476.15	ENCODEHT000410984	MZB1	ENCODEHT000410984	Known	ISM	Suffix	0.10000000149011612	None	None	None	None
3c1496e9-bc56-4b00-a04d-72fed90c5ad1	ONT_GM12878_R1	hg38_SIRV	chr15	82372907	82372225	-	1	689	42005	410651	ENSG00000237550.5	ENCODEHT000410651	RPL9P9	ENCODEHT000410651	Known	Genomic	None	0.75	None	None	None	None
m54284U_191111_172039/103417765/ccs	PB_GM12878_R2	hg38_SIRV	chr11	62573864	62559605	-	10	1410	32021	110229	ENSG00000254772.9	ENST00000329251.4	EEF1G	EEF1G-201	Known	Known	None	0.10000000149011612	None	None	None	None
a8ff998f-39ca-4122-873b-69f490634a63	ONT_GM12878_R2	hg38_SIRV	chr3	52706173	52708176	+	4	737	10269	37994	ENSG00000114902.13	ENST00000619898.4	SPCS1	SPCS1-206	Known	Known	None	0.20000000298023224	None	None	None	None
m54284U_191110_105540/27656844/ccs	PB_GM12878_R1	hg38_SIRV	chrX	47179952	47186809	+	15	2060	56323	411265	ENSG00000182872.15	ENCODEHT000411265	RBM10	ENCODEHT000411265	Known	NIC	None	0.05000000074505806	None	None	None	None
4ded1d5c-2272-42f9-b467-7fbeb9b7ea7c	ONT_GM12878_R1	hg38_SIRV	chr19	17859934	17863316	+	5	607	50186	179462	ENSG00000105640.12	ENST00000222247.9	RPL18A	RPL18A-201	Known	Known	None	0.05000000074505806	None	None	None	None
2dd3225a-ef22-4392-b12e-c554379d2de7	ONT_GM12878_R2	hg38_SIRV	chr7	99466152	99458196	-	4	409	22368	78408	ENSG00000241468.7	ENST00000394186.3	ATP5MF	ATP5MF-203	Known	Known	None	0.10000000149011612	None	None	None	None
m54284U_191110_105540/147128881/ccs	PB_GM12878_R1	hg38_SIRV	chr16	85688976	85677675	-	5	1173	44822	157055	ENSG00000131153.8	ENST00000253462.7	GINS2	GINS2-201	Known	Known	None	0.15000000596046448	None	None	None	None
m54284U_191111_172039/56231653/ccs	PB_GM12878_R2	hg38_SIRV	chr14	102087042	102084985	-	5	878	39979	411068	ENSG00000080824.18	ENCODEHT000411068	HSP90AA1	ENCODEHT000411068	Known	ISM	Prefix	0.6499999761581421	None	None	None	None
b111f5c1-1702-4ee6-98d6-d28c73b116d3	ONT_GM12878_R1	hg38_SIRV	chr4	151099640	151104636	+	6	851	14363	52538	ENSG00000145425.9	ENST00000274065.8	RPS3A	RPS3A-201	Known	Known	None	0.20000000298023224	None	None	None	None
93c08190-5f2d-452d-b663-ef2c230eedf7	ONT_GM12878_R1	hg38_SIRV	chr15	82372902	82372225	-	1	684	42005	410651	ENSG00000237550.5	ENCODEHT000410651	RPL9P9	ENCODEHT000410651	Known	Genomic	None	0.75	None	None	None	None
4a9973b6-ce91-4b36-86e5-2544dad6cc27	ONT_GM12878_R1	hg38_SIRV	chr15	82372902	82372225	-	1	684	42005	410651	ENSG00000237550.5	ENCODEHT000410651	RPL9P9	ENCODEHT000410651	Known	Genomic	None	0.75	None	None	None	None
778e3f3b-b9e6-483a-b80b-8b689b248389	ONT_GM12878_R2	hg38_SIRV	chr1	32593259	32600755	+	3	1335	1067	411266	ENSG00000160062.14	ENCODEHT000411266	ZBTB8A	ENCODEHT000411266	Known	ISM	Suffix	0.550000011920929	None	None	None	None
m54284U_191110_105540/19401233/ccs	PB_GM12878_R1	hg38_SIRV	chrX	47179939	47186810	+	15	2029	56323	411262	ENSG00000182872.15	ENCODEHT000411262	RBM10	ENCODEHT000411262	Known	ISM	Suffix	0.05000000074505806	None	None	None	None
30c7e090-7120-463f-9432-117b021d4051	ONT_GM12878_R1	hg38_SIRV	chr15	82372904	82372225	-	1	677	42005	410651	ENSG00000237550.5	ENCODEHT000410651	RPL9P9	ENCODEHT000410651	Known	Genomic	None	0.75	None	None	None	None
m54284U_191111_172039/120063386/ccs	PB_GM12878_R2	hg38_SIRV	chr17	40565469	40553772	-	3	2167	46522	163884	ENSG00000126353.3	ENST00000246657.2	CCR7	CCR7-201	Known	Known	None	0.20000000298023224	None	None	None	None
m54284U_191110_105540/56887941/ccs	PB_GM12878_R1	hg38_SIRV	chr2	84905657	84906670	+	3	459	6661	23567	ENSG00000034510.5	ENST00000233143.5	TMSB10	TMSB10-201	Known	Known	None	0.10000000149011612	None	None	None	None
m54284U_191111_172039/103482966/ccs	PB_GM12878_R2	hg38_SIRV	chr11	62573861	62559605	-	10	1407	32021	110229	ENSG00000254772.9	ENST00000329251.4	EEF1G	EEF1G-201	Known	Known	None	0.10000000149011612	None	None	None	None
4a6bf651-1cd7-4265-a125-a2c5dabe1e2f	ONT_GM12878_R1	hg38_SIRV	chr15	82372902	82372225	-	1	684	42005	410651	ENSG00000237550.5	ENCODEHT000410651	RPL9P9	ENCODEHT000410651	Known	Genomic	None	0.75	None	None	None	None
c142c73f-3f25-45e1-b6f3-5f931a0099aa	ONT_GM12878_R2	hg38_SIRV	chr5	139389898	139387574	-	4	803	16878	60237	ENSG00000170476.15	ENST00000302125.8	MZB1	MZB1-201	Known	Known	None	0.10000000149011612	None	None	None	None
9fc29ebf-f086-4c1b-b7bd-a73426289081	ONT_GM12878_R2	hg38_SIRV	chr3	52706173	52708097	+	4	668	10269	37994	ENSG00000114902.13	ENST00000619898.4	SPCS1	SPCS1-206	Known	Known	None	0.44999998807907104	None	None	None	None
a4097940-5b81-4b14-8151-1debd437a63f	ONT_GM12878_R1	hg38_SIRV	chr4	151099640	151104636	+	6	851	14363	52538	ENSG00000145425.9	ENST00000274065.8	RPS3A	RPS3A-201	Known	Known	None	0.20000000298023224	None	None	None	None
ecbe66ec-5bf1-4150-b4cd-11b060353a2b	ONT_GM12878_R1	hg38_SIRV	chr19	17859934	17863315	+	5	594	50186	179462	ENSG00000105640.12	ENST00000222247.9	RPL18A	RPL18A-201	Known	Known	None	0.05000000074505806	None	None	None	None
fd45aaef-cc6d-474b-85dc-1851cc61c6d3	ONT_GM12878_R1	hg38_SIRV	chr15	82372914	82372225	-	1	696	42005	410651	ENSG00000237550.5	ENCODEHT000410651	RPL9P9	ENCODEHT000410651	Known	Genomic	None	0.75	None	None	None	None
m54284U_191111_172039/56625493/ccs	PB_GM12878_R2	hg38_SIRV	chr14	102087040	102084985	-	5	876	39979	411068	ENSG00000080824.18	ENCODEHT000411068	HSP90AA1	ENCODEHT000411068	Known	ISM	Prefix	0.6499999761581421	None	None	None	None
e6463ce9-31e6-47d2-b60e-7fd71860bad6	ONT_GM12878_R2	hg38_SIRV	chr7	99466151	99458196	-	4	434	22368	78406	ENSG00000241468.7	ENST00000292475.7	ATP5MF	ATP5MF-201	Known	Known	None	0.10000000149011612	None	None	None	None
m54284U_191110_105540/44829070/ccs	PB_GM12878_R1	hg38_SIRV	chrX	47179954	47185090	+	9	1011	56323	411267	ENSG00000182872.15	ENCODEHT000411267	RBM10	ENCODEHT000411267	Known	ISM	Both	0.699999988079071	None	None	None	None
m54284U_191110_105540/147196333/ccs	PB_GM12878_R1	hg38_SIRV	chr16	85688970	85677675	-	5	1167	44822	157055	ENSG00000131153.8	ENST00000253462.7	GINS2	GINS2-201	Known	Known	None	0.15000000596046448	None	None	None	None
8fbaadf0-8bc0-4d14-95c2-cc36153d0479	ONT_GM12878_R1	hg38_SIRV	chr15	82372902	82372225	-	1	684	42005	410651	ENSG00000237550.5	ENCODEHT000410651	RPL9P9	ENCODEHT000410651	Known	Genomic	None	0.75	None	None	None	None
m54284U_191111_172039/120130396/ccs	PB_GM12878_R2	hg38_SIRV	chr17	40565466	40553772	-	3	2164	46522	163884	ENSG00000126353.3	ENST00000246657.2	CCR7	CCR7-201	Known	Known	None	0.20000000298023224	None	None	None	None
47957bb7-eadc-4d0f-a391-e6ba1eb8e217	ONT_GM12878_R1	hg38_SIRV	chr15	82372902	82372225	-	1	677	42005	410651	ENSG00000237550.5	ENCODEHT000410651	RPL9P9	ENCODEHT000410651	Known	Genomic	None	0.75	None	None	None	None
m54284U_191111_172039/120261250/ccs	PB_GM12878_R2	hg38_SIRV	chr17	40565461	40553772	-	4	2516	46522	411268	ENSG00000126353.3	ENCODEHT000411268	CCR7	ENCODEHT000411268	Known	NNC	None	0.20000000298023224	None	None	None	None
m54284U_191111_172039/103549788/ccs	PB_GM12878_R2	hg38_SIRV	chr11	62573861	62559605	-	10	1407	32021	110229	ENSG00000254772.9	ENST00000329251.4	EEF1G	EEF1G-201	Known	Known	None	0.10000000149011612	None	None	None	None
2a908f8f-a36b-4266-bef5-ba4ec34c5412	ONT_GM12878_R1	hg38_SIRV	chr15	82372901	82372225	-	1	683	42005	410651	ENSG00000237550.5	ENCODEHT000410651	RPL9P9	ENCODEHT000410651	Known	Genomic	None	0.75	None	None	None	None
m54284U_191110_105540/90309354/ccs	PB_GM12878_R1	hg38_SIRV	chrX	47179900	47186832	+	15	2028	56323	411264	ENSG00000182872.15	ENCODEHT000411264	RBM10	ENCODEHT000411264	Known	ISM	Suffix	0.05000000074505806	None	None	None	None
f5b9945a-b193-40c4-bbf7-1a45fd3d7570	ONT_GM12878_R1	hg38_SIRV	chr3	52706174	52708168	+	4	738	10269	37994	ENSG00000114902.13	ENST00000619898.4	SPCS1	SPCS1-206	Known	Known	None	0.15000000596046448	None	None	None	None
6383ba4e-5605-45df-b767-639b14957cad	ONT_GM12878_R1	hg38_SIRV	chr4	151099640	151104640	+	6	855	14363	52538	ENSG00000145425.9	ENST00000274065.8	RPS3A	RPS3A-201	Known	Known	None	0.15000000596046448	None	None	None	None
5c1d44f4-d56e-46a0-9ace-8cc46aed562a	ONT_GM12878_R2	hg38_SIRV	chr5	139389898	139387574	-	4	803	16878	60237	ENSG00000170476.15	ENST00000302125.8	MZB1	MZB1-201	Known	Known	None	0.10000000149011612	None	None	None	None
m54284U_191110_105540/56951234/ccs	PB_GM12878_R1	hg38_SIRV	chr2	84905657	84906670	+	3	459	6661	23567	ENSG00000034510.5	ENST00000233143.5	TMSB10	TMSB10-201	Known	Known	None	0.10000000149011612	None	None	None	None
412d5892-ddef-4a23-8074-2fce049fab8e	ONT_GM12878_R1	hg38_SIRV	chr1	32595051	32600779	+	2	866	1067	411269	ENSG00000160062.14	ENCODEHT000411269	ZBTB8A	ENCODEHT000411269	Known	ISM	Suffix	0.44999998807907104	None	None	None	None
eb5c1c1a-a98c-4133-bf7d-552bca8ab4b8	ONT_GM12878_R1	hg38_SIRV	chr19	17859934	17863310	+	5	594	50186	179462	ENSG00000105640.12	ENST00000222247.9	RPL18A	RPL18A-201	Known	Known	None	0.05000000074505806	None	None	None	None
ad7218eb-4fef-40b5-9968-0bd9366f8556	ONT_GM12878_R1	hg38_SIRV	chr15	82372902	82372225	-	1	684	42005	410651	ENSG00000237550.5	ENCODEHT000410651	RPL9P9	ENCODEHT000410651	Known	Genomic	None	0.75	None	None	None	None
m54284U_191111_172039/57673929/ccs	PB_GM12878_R2	hg38_SIRV	chr14	102087040	102084985	-	5	876	39979	411068	ENSG00000080824.18	ENCODEHT000411068	HSP90AA1	ENCODEHT000411068	Known	ISM	Prefix	0.6499999761581421	None	None	None	None
m54284U_191110_105540/117834597/ccs	PB_GM12878_R1	hg38_SIRV	chrX	47179939	47186812	+	15	2031	56323	411262	ENSG00000182872.15	ENCODEHT000411262	RBM10	ENCODEHT000411262	Known	ISM	Suffix	0.05000000074505806	None	None	None	None
e55b0fc4-f136-42e5-b4b5-b7e561f9e826	ONT_GM12878_R1	hg38_SIRV	chr15	82372868	82372225	-	1	650	42005	410651	ENSG00000237550.5	ENCODEHT000410651	RPL9P9	ENCODEHT000410651	Known	Genomic	None	0.75	None	None	None	None
59ab6f66-a528-4f25-bf76-173cce5efeea	ONT_GM12878_R2	hg38_SIRV	chr7	99460463	99458196	-	3	372	22368	411136	ENSG00000241468.7	ENCODEHT000411136	ATP5MF	ENCODEHT000411136	Known	NNC	None	0.10000000149011612	None	None	None	None
m54284U_191111_172039/103612701/ccs	PB_GM12878_R2	hg38_SIRV	chr11	62573863	62559605	-	10	1409	32021	110229	ENSG00000254772.9	ENST00000329251.4	EEF1G	EEF1G-201	Known	Known	None	0.10000000149011612	None	None	None	None
m54284U_191110_105540/148703208/ccs	PB_GM12878_R1	hg38_SIRV	chr16	85688935	85677675	-	5	1132	44822	157055	ENSG00000131153.8	ENST00000253462.7	GINS2	GINS2-201	Known	Known	None	0.15000000596046448	None	None	None	None
0eaabaf3-5c07-4c99-a7dc-7ce54d4a8479	ONT_GM12878_R1	hg38_SIRV	chr15	82372901	82372225	-	1	683	42005	410651	ENSG00000237550.5	ENCODEHT000410651	RPL9P9	ENCODEHT000410651	Known	Genomic	None	0.75	None	None	None	None
m54284U_191111_172039/120392504/ccs	PB_GM12878_R2	hg38_SIRV	chr17	40565472	40553772	-	3	2170	46522	163884	ENSG00000126353.3	ENST00000246657.2	CCR7	CCR7-201	Known	Known	None	0.20000000298023224	None	None	None	None
m54284U_191110_105540/117900959/ccs	PB_GM12878_R1	hg38_SIRV	chrX	47179939	47186802	+	15	2021	56323	411262	ENSG00000182872.15	ENCODEHT000411262	RBM10	ENCODEHT000411262	Known	ISM	Suffix	0.25	None	None	None	None
m54284U_191110_105540/148703913/ccs	PB_GM12878_R1	hg38_SIRV	chr16	85678291	85677668	-	1	617	44822	411135	ENSG00000131153.8	ENCODEHT000411135	GINS2	ENCODEHT000411135	Known	Genomic	None	0.15000000596046448	None	None	None	None
83dab90a-7601-4244-9095-bfb27c98c277	ONT_GM12878_R1	hg38_SIRV	chr15	82372905	82372225	-	1	687	42005	410651	ENSG00000237550.5	ENCODEHT000410651	RPL9P9	ENCODEHT000410651	Known	Genomic	None	0.75	None	None	None	None
120e65e3-7608-4f43-8860-6b41fdf6dc78	ONT_GM12878_R1	hg38_SIRV	chr4	151099640	151104635	+	6	850	14363	52538	ENSG00000145425.9	ENST00000274065.8	RPS3A	RPS3A-201	Known	Known	None	0.20000000298023224	None	None	None	None
ce4820ba-4bde-4b6a-ab5d-e233f64e6fe0	ONT_GM12878_R2	hg38_SIRV	chr5	139389845	139387574	-	5	844	16878	60240	ENSG00000170476.15	ENST00000503351.1	MZB1	MZB1-204	Known	Known	None	0.10000000149011612	None	None	None	None
6f8ed851-1e19-4954-87c0-b7ed74a11ae6	ONT_GM12878_R2	hg38_SIRV	chr3	52706175	52708144	+	4	713	10269	37994	ENSG00000114902.13	ENST00000619898.4	SPCS1	SPCS1-206	Known	Known	None	0.3499999940395355	None	None	None	None
389f4f52-d675-4bc4-b600-a65a256005b9	ONT_GM12878_R1	hg38_SIRV	chr15	82372637	82372225	-	1	419	42005	410651	ENSG00000237550.5	ENCODEHT000410651	RPL9P9	ENCODEHT000410651	Known	Genomic	None	0.75	None	None	None	None
m54284U_191111_172039/103614443/ccs	PB_GM12878_R2	hg38_SIRV	chr11	62573861	62559605	-	10	1407	32021	110229	ENSG00000254772.9	ENST00000329251.4	EEF1G	EEF1G-201	Known	Known	None	0.10000000149011612	None	None	None	None
4e64e854-5f1a-4cac-b888-7beaa28cd72d	ONT_GM12878_R1	hg38_SIRV	chr19	17859934	17863316	+	5	607	50186	179462	ENSG00000105640.12	ENST00000222247.9	RPL18A	RPL18A-201	Known	Known	None	0.05000000074505806	None	None	None	None
b0154c41-956b-4bea-8594-e5b9bcfdfa13	ONT_GM12878_R2	hg38_SIRV	chr3	52706175	52708168	+	4	707	10269	411270	ENSG00000114902.13	ENCODEHT000411270	SPCS1	ENCODEHT000411270	Known	NNC	None	0.15000000596046448	None	None	None	None
m54284U_191110_105540/144834918/ccs	PB_GM12878_R1	hg38_SIRV	chrX	47179939	47186811	+	15	2030	56323	411262	ENSG00000182872.15	ENCODEHT000411262	RBM10	ENCODEHT000411262	Known	ISM	Suffix	0.05000000074505806	None	None	None	None
m54284U_191111_172039/57804703/ccs	PB_GM12878_R2	hg38_SIRV	chr14	102087043	102084985	-	5	879	39979	411068	ENSG00000080824.18	ENCODEHT000411068	HSP90AA1	ENCODEHT000411068	Known	ISM	Prefix	0.6499999761581421	None	None	None	None
m54284U_191110_105540/56951355/ccs	PB_GM12878_R1	hg38_SIRV	chr2	84905657	84906670	+	3	459	6661	23567	ENSG00000034510.5	ENST00000233143.5	TMSB10	TMSB10-201	Known	Known	None	0.10000000149011612	None	None	None	None
6d0e7bf5-753d-441f-af11-fdf39deb7c07	ONT_GM12878_R1	hg38_SIRV	chr15	82372909	82372225	-	1	691	42005	410651	ENSG00000237550.5	ENCODEHT000410651	RPL9P9	ENCODEHT000410651	Known	Genomic	None	0.75	None	None	None	None
c444a99c-4679-405c-9e20-1164200aba6c	ONT_GM12878_R2	hg38_SIRV	chr7	99460168	99458196	-	3	360	22368	78404	ENSG00000241468.7	ENST00000491560.1	ATP5MF	ATP5MF-210	Known	Known	None	0.10000000149011612	None	None	None	None
59686c27-8d21-4beb-97e2-0b184d3781b6	ONT_GM12878_R2	hg38_SIRV	chr1	32595054	32600775	+	2	843	1067	411269	ENSG00000160062.14	ENCODEHT000411269	ZBTB8A	ENCODEHT000411269	Known	ISM	Suffix	0.5	None	None	None	None
2e6aecab-d310-4aca-b24b-f929da35b555	ONT_GM12878_R1	hg38_SIRV	chr1	32650471	32599903	-	4	734	1068	411271	ENSG00000176261.15	ENCODEHT000411271	ZBTB8OS	ENCODEHT000411271	Known	NIC	None	0.25	None	None	None	None
m54284U_191111_172039/121046562/ccs	PB_GM12878_R2	hg38_SIRV	chr17	40565470	40553772	-	3	2168	46522	163884	ENSG00000126353.3	ENST00000246657.2	CCR7	CCR7-201	Known	Known	None	0.20000000298023224	None	None	None	None
m54284U_191111_172039/103679816/ccs	PB_GM12878_R2	hg38_SIRV	chr11	62573860	62559605	-	10	1406	32021	110229	ENSG00000254772.9	ENST00000329251.4	EEF1G	EEF1G-201	Known	Known	None	0.10000000149011612	None	None	None	None
d62139a3-eadc-4ac1-9668-bb7c355502f3	ONT_GM12878_R1	hg38_SIRV	chr15	82372898	82372225	-	1	680	42005	410651	ENSG00000237550.5	ENCODEHT000410651	RPL9P9	ENCODEHT000410651	Known	Genomic	None	0.75	None	None	None	None
873e83bf-d4c2-4904-84ad-8e13f3546c10	ONT_GM12878_R1	hg38_SIRV	chr4	151099640	151104634	+	6	855	14363	52538	ENSG00000145425.9	ENST00000274065.8	RPS3A	RPS3A-201	Known	Known	None	0.20000000298023224	None	None	None	None
a0dee83c-6949-4298-bce7-f8b7b6ae3b7e	ONT_GM12878_R1	hg38_SIRV	chr19	17859934	17863319	+	5	610	50186	179462	ENSG00000105640.12	ENST00000222247.9	RPL18A	RPL18A-201	Known	Known	None	0.10000000149011612	None	None	None	None
m54284U_191110_105540/151127773/ccs	PB_GM12878_R1	hg38_SIRV	chr16	85688984	85677675	-	5	1181	44822	157055	ENSG00000131153.8	ENST00000253462.7	GINS2	GINS2-201	Known	Known	None	0.15000000596046448	None	None	None	None
8d051ef7-8f00-49c7-9cd8-260a545491b4	ONT_GM12878_R2	hg38_SIRV	chr5	139389866	139387574	-	4	771	16878	60237	ENSG00000170476.15	ENST00000302125.8	MZB1	MZB1-201	Known	Known	None	0.10000000149011612	None	None	None	None
b511e565-926d-4ad6-962f-bee0bf9703b4	ONT_GM12878_R2	hg38_SIRV	chrX	47179954	47186811	+	15	2015	56323	411262	ENSG00000182872.15	ENCODEHT000411262	RBM10	ENCODEHT000411262	Known	ISM	Suffix	0.05000000074505806	None	None	None	None
905ce012-31a3-4f48-a534-f6fee2d7ecd2	ONT_GM12878_R1	hg38_SIRV	chr15	82372908	82372225	-	1	690	42005	410651	ENSG00000237550.5	ENCODEHT000410651	RPL9P9	ENCODEHT000410651	Known	Genomic	None	0.75	None	None	None	None
m54284U_191111_172039/58264226/ccs	PB_GM12878_R2	hg38_SIRV	chr14	102087125	102084985	-	5	961	39979	411068	ENSG00000080824.18	ENCODEHT000411068	HSP90AA1	ENCODEHT000411068	Known	ISM	Prefix	0.6499999761581421	None	None	None	None
55b27352-d088-42be-87ba-d713ca13e989	ONT_GM12878_R2	hg38_SIRV	chr7	99460192	99458196	-	3	384	22368	78404	ENSG00000241468.7	ENST00000491560.1	ATP5MF	ATP5MF-210	Known	Known	None	0.10000000149011612	None	None	None	None
01bad21e-3f90-4701-b757-e8e5a6841a87	ONT_GM12878_R2	hg38_SIRV	chr3	52706181	52708165	+	4	728	10269	37994	ENSG00000114902.13	ENST00000619898.4	SPCS1	SPCS1-206	Known	Known	None	0.25	None	None	None	None
m54284U_191110_105540/56951507/ccs	PB_GM12878_R1	hg38_SIRV	chr2	84905657	84906670	+	3	459	6661	23567	ENSG00000034510.5	ENST00000233143.5	TMSB10	TMSB10-201	Known	Known	None	0.10000000149011612	None	None	None	None
f2a24872-e648-4231-a51c-4625a7d4b74f	ONT_GM12878_R2	hg38_SIRV	chr1	32600561	32600787	+	1	227	1067	411272	ENSG00000160062.14	ENCODEHT000411272	ZBTB8A	ENCODEHT000411272	Known	Genomic	None	0.3499999940395355	None	None	None	None
m54284U_191111_172039/103743841/ccs	PB_GM12878_R2	hg38_SIRV	chr11	62573861	62559605	-	10	1407	32021	110229	ENSG00000254772.9	ENST00000329251.4	EEF1G	EEF1G-201	Known	Known	None	0.10000000149011612	None	None	None	None
99663a55-374c-415b-86d6-6da87509d39c	ONT_GM12878_R1	hg38_SIRV	chr15	82372897	82372225	-	1	668	42005	410651	ENSG00000237550.5	ENCODEHT000410651	RPL9P9	ENCODEHT000410651	Known	Genomic	None	0.75	None	None	None	None
m54284U_191110_105540/4391899/ccs	PB_GM12878_R1	hg38_SIRV	chrX	47179918	47186829	+	15	2007	56323	411264	ENSG00000182872.15	ENCODEHT000411264	RBM10	ENCODEHT000411264	Known	ISM	Suffix	0.05000000074505806	None	None	None	None
m54284U_191111_172039/121307165/ccs	PB_GM12878_R2	hg38_SIRV	chr17	40565470	40553772	-	3	2168	46522	163884	ENSG00000126353.3	ENST00000246657.2	CCR7	CCR7-201	Known	Known	None	0.20000000298023224	None	None	None	None
b985ea7e-c9c1-403a-8a60-b0f3c328e43a	ONT_GM12878_R1	hg38_SIRV	chr4	151099640	151104636	+	6	851	14363	52538	ENSG00000145425.9	ENST00000274065.8	RPS3A	RPS3A-201	Known	Known	None	0.20000000298023224	None	None	None	None
31bb91e3-ea87-46eb-99f2-a2642fe994f9	ONT_GM12878_R1	hg38_SIRV	chr15	82372908	82372225	-	1	690	42005	410651	ENSG00000237550.5	ENCODEHT000410651	RPL9P9	ENCODEHT000410651	Known	Genomic	None	0.75	None	None	None	None
1defe052-a7d7-4851-a223-04900a2f3e99	ONT_GM12878_R1	hg38_SIRV	chr19	17859934	17863311	+	5	602	50186	179462	ENSG00000105640.12	ENST00000222247.9	RPL18A	RPL18A-201	Known	Known	None	0.05000000074505806	None	None	None	None
m54284U_191110_105540/151980761/ccs	PB_GM12878_R1	hg38_SIRV	chr16	85688962	85677675	-	5	1159	44822	157055	ENSG00000131153.8	ENST00000253462.7	GINS2	GINS2-201	Known	Known	None	0.15000000596046448	None	None	None	None
5b94f112-14d5-4089-aab5-7f39deeae234	ONT_GM12878_R2	hg38_SIRV	chrX	47179935	47186832	+	15	1993	56323	411264	ENSG00000182872.15	ENCODEHT000411264	RBM10	ENCODEHT000411264	Known	ISM	Suffix	0.05000000074505806	None	None	None	None
m54284U_191111_172039/60557986/ccs	PB_GM12878_R2	hg38_SIRV	chr14	102087042	102084985	-	5	878	39979	411068	ENSG00000080824.18	ENCODEHT000411068	HSP90AA1	ENCODEHT000411068	Known	ISM	Prefix	0.6499999761581421	None	None	None	None
12a852fc-8962-45db-9a91-fd5dbfab8ffd	ONT_GM12878_R1	hg38_SIRV	chr15	82372902	82372225	-	1	684	42005	410651	ENSG00000237550.5	ENCODEHT000410651	RPL9P9	ENCODEHT000410651	Known	Genomic	None	0.75	None	None	None	None
m54284U_191111_172039/103809072/ccs	PB_GM12878_R2	hg38_SIRV	chr11	62573861	62559605	-	10	1407	32021	110229	ENSG00000254772.9	ENST00000329251.4	EEF1G	EEF1G-201	Known	Known	None	0.10000000149011612	None	None	None	None
3f6b6986-524e-49e1-bf6b-cc39140a1861	ONT_GM12878_R1	hg38_SIRV	chr5	139389874	139387575	-	4	769	16878	60237	ENSG00000170476.15	ENST00000302125.8	MZB1	MZB1-201	Known	Known	None	0.10000000149011612	None	None	None	None
e27f61cd-14b1-4d8e-b000-1d0019a7d678	ONT_GM12878_R2	hg38_SIRV	chrX	47180212	47186761	+	14	1897	56323	411273	ENSG00000182872.15	ENCODEHT000411273	RBM10	ENCODEHT000411273	Known	NNC	None	0.25	None	None	None	None
0ae83553-6378-4c34-b4f0-147e4de21ec3	ONT_GM12878_R2	hg38_SIRV	chr7	99460465	99458202	-	2	269	22368	410811	ENSG00000241468.7	ENCODEHT000410811	ATP5MF	ENCODEHT000410811	Known	ISM	Suffix	0.10000000149011612	None	None	None	None
m54284U_191110_105540/159385000/ccs	PB_GM12878_R1	hg38_SIRV	chr3	52706184	52708166	+	4	726	10269	37994	ENSG00000114902.13	ENST00000619898.4	SPCS1	SPCS1-206	Known	Known	None	0.25	None	None	None	None
c8fa4863-b552-47a2-b69c-ef2947aface3	ONT_GM12878_R1	hg38_SIRV	chr15	82372909	82372225	-	1	671	42005	410651	ENSG00000237550.5	ENCODEHT000410651	RPL9P9	ENCODEHT000410651	Known	Genomic	None	0.75	None	None	None	None
m54284U_191110_105540/56952198/ccs	PB_GM12878_R1	hg38_SIRV	chr2	84905657	84906675	+	3	464	6661	23567	ENSG00000034510.5	ENST00000233143.5	TMSB10	TMSB10-201	Known	Known	None	0.05000000074505806	None	None	None	None
m54284U_191111_172039/124126751/ccs	PB_GM12878_R2	hg38_SIRV	chr17	40565466	40553772	-	3	2164	46522	163884	ENSG00000126353.3	ENST00000246657.2	CCR7	CCR7-201	Known	Known	None	0.20000000298023224	None	None	None	None
3afb16cb-c2d6-48a5-a547-00a33b664a40	ONT_GM12878_R1	hg38_SIRV	chr1	32605273	32605479	+	1	190	1067	411274	ENSG00000160062.14	ENCODEHT000411274	ZBTB8A	ENCODEHT000411274	Known	Genomic	None	0.30000001192092896	None	None	None	None
77e42179-67e1-40ab-a4e7-74ab542d38f6	ONT_GM12878_R1	hg38_SIRV	chr15	82372903	82372225	-	1	685	42005	410651	ENSG00000237550.5	ENCODEHT000410651	RPL9P9	ENCODEHT000410651	Known	Genomic	None	0.75	None	None	None	None
cc21c956-40a2-4ece-a121-0f565b70d9dc	ONT_GM12878_R1	hg38_SIRV	chr4	151099640	151104636	+	6	851	14363	52538	ENSG00000145425.9	ENST00000274065.8	RPS3A	RPS3A-201	Known	Known	None	0.20000000298023224	None	None	None	None
7e04a042-bc78-4e17-8b72-c72fc96905cf	ONT_GM12878_R1	hg38_SIRV	chr19	17859934	17863310	+	5	601	50186	179462	ENSG00000105640.12	ENST00000222247.9	RPL18A	RPL18A-201	Known	Known	None	0.05000000074505806	None	None	None	None
73775c6d-78ed-4bc3-a4f3-fef59946880d	ONT_GM12878_R2	hg38_SIRV	chrX	47180212	47186811	+	14	1943	56323	411275	ENSG00000182872.15	ENCODEHT000411275	RBM10	ENCODEHT000411275	Known	ISM	Suffix	0.05000000074505806	None	None	None	None
m54284U_191111_172039/103811436/ccs	PB_GM12878_R2	hg38_SIRV	chr11	62573861	62559605	-	10	1407	32021	110229	ENSG00000254772.9	ENST00000329251.4	EEF1G	EEF1G-201	Known	Known	None	0.10000000149011612	None	None	None	None
d8931bc3-0c10-409f-9887-303b994ad60a	ONT_GM12878_R1	hg38_SIRV	chr15	82372763	82372225	-	1	545	42005	410651	ENSG00000237550.5	ENCODEHT000410651	RPL9P9	ENCODEHT000410651	Known	Genomic	None	0.75	None	None	None	None
5502a56d-d73f-422f-845b-c4b580234711	ONT_GM12878_R2	hg38_SIRV	chr1	32605351	32605940	+	1	575	1067	411274	ENSG00000160062.14	ENCODEHT000411274	ZBTB8A	ENCODEHT000411274	Known	Genomic	None	0.25	None	None	None	None
m54284U_191111_172039/61278730/ccs	PB_GM12878_R2	hg38_SIRV	chr14	102087040	102084985	-	5	876	39979	411068	ENSG00000080824.18	ENCODEHT000411068	HSP90AA1	ENCODEHT000411068	Known	ISM	Prefix	0.6499999761581421	None	None	None	None
m54284U_191110_105540/155977821/ccs	PB_GM12878_R1	hg38_SIRV	chr16	85688931	85677675	-	5	1128	44822	157055	ENSG00000131153.8	ENST00000253462.7	GINS2	GINS2-201	Known	Known	None	0.15000000596046448	None	None	None	None
3f57743c-df49-4309-a7fd-24173ddb0746	ONT_GM12878_R1	hg38_SIRV	chr5	139389878	139387575	-	4	782	16878	60237	ENSG00000170476.15	ENST00000302125.8	MZB1	MZB1-201	Known	Known	None	0.10000000149011612	None	None	None	None
2c7e6762-5328-4689-9b6f-2bbe8e403367	ONT_GM12878_R2	hg38_SIRV	chr3	52706186	52708156	+	4	714	10269	37994	ENSG00000114902.13	ENST00000619898.4	SPCS1	SPCS1-206	Known	Known	None	0.20000000298023224	None	None	None	None
17ad316e-c95c-45c1-adcf-a08569c653ec	ONT_GM12878_R1	hg38_SIRV	chr1	32605421	32605940	+	1	503	1067	411274	ENSG00000160062.14	ENCODEHT000411274	ZBTB8A	ENCODEHT000411274	Known	Genomic	None	0.25	None	None	None	None
8fc53892-d5c5-4e2a-bd40-0f92b743e677	ONT_GM12878_R1	hg38_SIRV	chr15	82372902	82372225	-	1	672	42005	410651	ENSG00000237550.5	ENCODEHT000410651	RPL9P9	ENCODEHT000410651	Known	Genomic	None	0.75	None	None	None	None
m54284U_191110_105540/5112640/ccs	PB_GM12878_R1	hg38_SIRV	chr7	99466167	99458197	-	4	423	22368	78408	ENSG00000241468.7	ENST00000394186.3	ATP5MF	ATP5MF-203	Known	Known	None	0.10000000149011612	None	None	None	None
m54284U_191111_172039/124258556/ccs	PB_GM12878_R2	hg38_SIRV	chr17	40565472	40553772	-	3	2170	46522	163884	ENSG00000126353.3	ENST00000246657.2	CCR7	CCR7-201	Known	Known	None	0.20000000298023224	None	None	None	None
m54284U_191110_105540/56952853/ccs	PB_GM12878_R1	hg38_SIRV	chr2	84905657	84906670	+	3	459	6661	23567	ENSG00000034510.5	ENST00000233143.5	TMSB10	TMSB10-201	Known	Known	None	0.10000000149011612	None	None	None	None
m54284U_191110_105540/28968901/ccs	PB_GM12878_R1	hg38_SIRV	chrX	47180224	47186812	+	14	1932	56323	411275	ENSG00000182872.15	ENCODEHT000411275	RBM10	ENCODEHT000411275	Known	ISM	Suffix	0.05000000074505806	None	None	None	None
m54284U_191111_172039/103811637/ccs	PB_GM12878_R2	hg38_SIRV	chr11	62573864	62559605	-	10	1410	32021	110229	ENSG00000254772.9	ENST00000329251.4	EEF1G	EEF1G-201	Known	Known	None	0.10000000149011612	None	None	None	None
97a4836f-6ff7-4dc7-8f7b-90cd44d40143	ONT_GM12878_R1	hg38_SIRV	chr15	82372451	82372225	-	1	233	42005	410651	ENSG00000237550.5	ENCODEHT000410651	RPL9P9	ENCODEHT000410651	Known	Genomic	None	0.75	None	None	None	None
m54284U_191111_172039/20252489/ccs	PB_GM12878_R2	hg38_SIRV	chrX	47180239	47186811	+	14	1898	56323	411276	ENSG00000182872.15	ENCODEHT000411276	RBM10	ENCODEHT000411276	Known	NNC	None	0.05000000074505806	None	None	None	None
f3a8b424-81f8-4561-9744-38e923ee7745	ONT_GM12878_R1	hg38_SIRV	chr4	151099640	151104636	+	6	851	14363	52538	ENSG00000145425.9	ENST00000274065.8	RPS3A	RPS3A-201	Known	Known	None	0.20000000298023224	None	None	None	None
6c753d91-e2eb-4901-99d7-bcd27e0c3656	ONT_GM12878_R1	hg38_SIRV	chr19	17859934	17863311	+	5	602	50186	179462	ENSG00000105640.12	ENST00000222247.9	RPL18A	RPL18A-201	Known	Known	None	0.05000000074505806	None	None	None	None
b153f9d0-179f-4def-83e8-c412b15c4bb9	ONT_GM12878_R1	hg38_SIRV	chr15	82372909	82372225	-	1	691	42005	410651	ENSG00000237550.5	ENCODEHT000410651	RPL9P9	ENCODEHT000410651	Known	Genomic	None	0.75	None	None	None	None
m54284U_191111_172039/61801325/ccs	PB_GM12878_R2	hg38_SIRV	chr14	102087038	102084985	-	5	874	39979	411068	ENSG00000080824.18	ENCODEHT000411068	HSP90AA1	ENCODEHT000411068	Known	ISM	Prefix	0.6499999761581421	None	None	None	None
c2896d9d-e584-4a2a-82d9-f11e4f063e77	ONT_GM12878_R1	hg38_SIRV	chr1	32605489	32605940	+	1	431	1067	411277	ENSG00000160062.14	ENCODEHT000411277	ZBTB8A	ENCODEHT000411277	Known	Genomic	None	0.25	None	None	None	None
8f8b29a2-d188-434d-b6af-d3510412b04d	ONT_GM12878_R1	hg38_SIRV	chrX	47180271	47186811	+	13	1958	56323	411278	ENSG00000182872.15	ENCODEHT000411278	RBM10	ENCODEHT000411278	Known	ISM	Suffix	0.05000000074505806	None	None	None	None
m54284U_191111_172039/103876260/ccs	PB_GM12878_R2	hg38_SIRV	chr11	62574025	62559605	-	10	1564	32021	110229	ENSG00000254772.9	ENST00000329251.4	EEF1G	EEF1G-201	Known	Known	None	0.10000000149011612	None	None	None	None
e4807254-7ce8-4229-97b0-e8956e1fa766	ONT_GM12878_R2	hg38_SIRV	chr3	52706188	52708165	+	4	714	10269	37994	ENSG00000114902.13	ENST00000619898.4	SPCS1	SPCS1-206	Known	Known	None	0.25	None	None	None	None
885635ce-0f48-4bd6-973a-e73b2bd91794	ONT_GM12878_R1	hg38_SIRV	chr15	82372902	82372225	-	1	684	42005	410651	ENSG00000237550.5	ENCODEHT000410651	RPL9P9	ENCODEHT000410651	Known	Genomic	None	0.75	None	None	None	None
m54284U_191110_105540/157289180/ccs	PB_GM12878_R1	hg38_SIRV	chr16	85689002	85677675	-	5	1199	44822	157055	ENSG00000131153.8	ENST00000253462.7	GINS2	GINS2-201	Known	Known	None	0.15000000596046448	None	None	None	None
m54284U_191111_172039/65735162/ccs	PB_GM12878_R2	hg38_SIRV	chr1	32650534	32608015	-	4	1564	1068	411279	ENSG00000176261.15	ENCODEHT000411279	ZBTB8OS	ENCODEHT000411279	Known	NNC	None	0.8500000238418579	None	None	None	None
m54284U_191110_105540/6619580/ccs	PB_GM12878_R1	hg38_SIRV	chr7	99466158	99458197	-	4	414	22368	78408	ENSG00000241468.7	ENST00000394186.3	ATP5MF	ATP5MF-203	Known	Known	None	0.10000000149011612	None	None	None	None
fe26b3fa-8d42-41c6-b3dd-50a66e682425	ONT_GM12878_R2	hg38_SIRV	chr5	139390011	139387537	-	3	884	16878	410972	ENSG00000170476.15	ENCODEHT000410972	MZB1	ENCODEHT000410972	Known	ISM	Prefix	0.10000000149011612	None	None	None	None
m54284U_191111_172039/124782834/ccs	PB_GM12878_R2	hg38_SIRV	chr17	40565470	40553772	-	3	2168	46522	163884	ENSG00000126353.3	ENST00000246657.2	CCR7	CCR7-201	Known	Known	None	0.20000000298023224	None	None	None	None
aff422a5-95e5-4c41-9795-fcd9af942992	ONT_GM12878_R1	hg38_SIRV	chr15	82372908	82372225	-	1	681	42005	410651	ENSG00000237550.5	ENCODEHT000410651	RPL9P9	ENCODEHT000410651	Known	Genomic	None	0.75	None	None	None	None
m54284U_191110_105540/56953207/ccs	PB_GM12878_R1	hg38_SIRV	chr2	84905657	84906670	+	3	459	6661	23567	ENSG00000034510.5	ENST00000233143.5	TMSB10	TMSB10-201	Known	Known	None	0.10000000149011612	None	None	None	None
c7c9867d-b078-45c5-bba2-e74ed3fb0141	ONT_GM12878_R1	hg38_SIRV	chr19	17859934	17863315	+	5	606	50186	179462	ENSG00000105640.12	ENST00000222247.9	RPL18A	RPL18A-201	Known	Known	None	0.05000000074505806	None	None	None	None
0b5728e8-f9e6-4d0a-ac6d-be9f0b3ad0ee	ONT_GM12878_R1	hg38_SIRV	chr4	151099640	151104632	+	6	847	14363	52538	ENSG00000145425.9	ENST00000274065.8	RPS3A	RPS3A-201	Known	Known	None	0.15000000596046448	None	None	None	None
07cfdc3e-5608-4e05-a97c-7069223a34c5	ONT_GM12878_R2	hg38_SIRV	chrX	47180277	47186812	+	14	1879	56323	411275	ENSG00000182872.15	ENCODEHT000411275	RBM10	ENCODEHT000411275	Known	ISM	Suffix	0.05000000074505806	None	None	None	None
m54284U_191111_172039/124847195/ccs	PB_GM12878_R2	hg38_SIRV	chr17	40554240	40553773	-	1	321	46522	410500	ENSG00000126353.3	ENCODEHT000410500	CCR7	ENCODEHT000410500	Known	ISM	None	0.20000000298023224	None	None	None	None
m54284U_191111_172039/66652715/ccs	PB_GM12878_R2	hg38_SIRV	chr1	32650512	32608560	-	8	1301	1068	411280	ENSG00000176261.15	ENCODEHT000411280	ZBTB8OS	ENCODEHT000411280	Known	NNC	None	0.6000000238418579	None	None	None	None
m54284U_191111_172039/62195655/ccs	PB_GM12878_R2	hg38_SIRV	chr14	102087040	102084985	-	5	876	39979	411068	ENSG00000080824.18	ENCODEHT000411068	HSP90AA1	ENCODEHT000411068	Known	ISM	Prefix	0.6499999761581421	None	None	None	None
m54284U_191111_172039/103940576/ccs	PB_GM12878_R2	hg38_SIRV	chr11	62573860	62559605	-	10	1406	32021	110229	ENSG00000254772.9	ENST00000329251.4	EEF1G	EEF1G-201	Known	Known	None	0.10000000149011612	None	None	None	None
1d1f2396-7232-45bc-a025-861daa92e005	ONT_GM12878_R1	hg38_SIRV	chr15	82372901	82372225	-	1	672	42005	410651	ENSG00000237550.5	ENCODEHT000410651	RPL9P9	ENCODEHT000410651	Known	Genomic	None	0.75	None	None	None	None
m54284U_191111_172039/124913264/ccs	PB_GM12878_R2	hg38_SIRV	chr17	40554830	40553773	-	1	911	46522	410500	ENSG00000126353.3	ENCODEHT000410500	CCR7	ENCODEHT000410500	Known	ISM	None	0.20000000298023224	None	None	None	None
89ee86eb-2b24-4593-9846-0f8a2aa328dc	ONT_GM12878_R2	hg38_SIRV	chr3	52706188	52708168	+	4	724	10269	37994	ENSG00000114902.13	ENST00000619898.4	SPCS1	SPCS1-206	Known	Known	None	0.15000000596046448	None	None	None	None
577b6d78-b586-42db-880e-24ce55dc0d78	ONT_GM12878_R1	hg38_SIRV	chr15	82372907	82372225	-	1	689	42005	410651	ENSG00000237550.5	ENCODEHT000410651	RPL9P9	ENCODEHT000410651	Known	Genomic	None	0.75	None	None	None	None
m54284U_191111_172039/68944674/ccs	PB_GM12878_R2	hg38_SIRV	chrX	47180436	47186812	+	13	1829	56323	411281	ENSG00000182872.15	ENCODEHT000411281	RBM10	ENCODEHT000411281	Known	ISM	Suffix	0.05000000074505806	None	None	None	None
m54284U_191110_105540/8651096/ccs	PB_GM12878_R1	hg38_SIRV	chr7	99466165	99458197	-	4	439	22368	78406	ENSG00000241468.7	ENST00000292475.7	ATP5MF	ATP5MF-201	Known	Known	None	0.10000000149011612	None	None	None	None
m54284U_191110_105540/157616523/ccs	PB_GM12878_R1	hg38_SIRV	chr16	85688954	85677675	-	5	1151	44822	157055	ENSG00000131153.8	ENST00000253462.7	GINS2	GINS2-201	Known	Known	None	0.15000000596046448	None	None	None	None
99390ecc-54e4-4246-8b14-5802fec614cc	ONT_GM12878_R1	hg38_SIRV	chr15	82372622	82372225	-	1	404	42005	410651	ENSG00000237550.5	ENCODEHT000410651	RPL9P9	ENCODEHT000410651	Known	Genomic	None	0.75	None	None	None	None
7de177c7-ef8b-42e1-aeb8-b4172cf2403a	ONT_GM12878_R2	hg38_SIRV	chr5	139389878	139387575	-	4	782	16878	60237	ENSG00000170476.15	ENST00000302125.8	MZB1	MZB1-201	Known	Known	None	0.10000000149011612	None	None	None	None
b2474c58-6925-4ab6-9503-656bc5f704e1	ONT_GM12878_R1	hg38_SIRV	chr19	17859935	17863305	+	5	600	50186	402775	ENSG00000105640.12	ENCODEHT000402775	RPL18A	ENCODEHT000402775	Known	NNC	None	0.05000000074505806	None	None	None	None
f20e8640-0ae4-4330-9120-7465d205f81d	ONT_GM12878_R1	hg38_SIRV	chr4	151099640	151104634	+	6	849	14363	52538	ENSG00000145425.9	ENST00000274065.8	RPS3A	RPS3A-201	Known	Known	None	0.20000000298023224	None	None	None	None
m54284U_191111_172039/103941770/ccs	PB_GM12878_R2	hg38_SIRV	chr11	62573863	62559605	-	10	1409	32021	110229	ENSG00000254772.9	ENST00000329251.4	EEF1G	EEF1G-201	Known	Known	None	0.10000000149011612	None	None	None	None
