## supplemental tables for "A technology-agnostic long-read analysis pipeline for transcriptome discovery and quantification": S2_GM12878_talon_read_annot.tsv (part 669 of 1581)

read_name	dataset	genome_build	chrom	read_start	read_end	strand	n_exons	read_length	gene_ID	transcript_ID	annot_gene_id	annot_transcript_id	annot_gene_name	annot_transcript_name	gene_novelty	transcript_novelty	ISM_subtype	fraction_As	custom_label	allelic_label	start_support	end_support
m54284U_191111_172039/63176884/ccs	PB_GM12878_R2	hg38_SIRV	chr14	102087040	102084985	-	5	876	39979	411068	ENSG00000080824.18	ENCODEHT000411068	HSP90AA1	ENCODEHT000411068	Known	ISM	Prefix	0.6499999761581421	None	None	None	None
d69a4d94-89c7-41c7-9dcc-9b415fe76a01	ONT_GM12878_R1	hg38_SIRV	chr15	82372901	82372225	-	1	683	42005	410651	ENSG00000237550.5	ENCODEHT000410651	RPL9P9	ENCODEHT000410651	Known	Genomic	None	0.75	None	None	None	None
1ed4c787-7763-43b4-a045-6a45cd1823b3	ONT_GM12878_R1	hg38_SIRV	chrX	47181211	47186811	+	12	1755	56323	411282	ENSG00000182872.15	ENCODEHT000411282	RBM10	ENCODEHT000411282	Known	ISM	Suffix	0.05000000074505806	None	None	None	None
9d2fe9c0-0fb9-4d07-b877-7a95c66697a3	ONT_GM12878_R2	hg38_SIRV	chr3	52706190	52708165	+	4	719	10269	37994	ENSG00000114902.13	ENST00000619898.4	SPCS1	SPCS1-206	Known	Known	None	0.25	None	None	None	None
m54284U_191110_105540/57082580/ccs	PB_GM12878_R1	hg38_SIRV	chr2	84905657	84906670	+	3	459	6661	23567	ENSG00000034510.5	ENST00000233143.5	TMSB10	TMSB10-201	Known	Known	None	0.10000000149011612	None	None	None	None
m54284U_191111_172039/125241605/ccs	PB_GM12878_R2	hg38_SIRV	chr17	40565470	40553772	-	3	2168	46522	163884	ENSG00000126353.3	ENST00000246657.2	CCR7	CCR7-201	Known	Known	None	0.20000000298023224	None	None	None	None
m54284U_191110_105540/110690402/ccs	PB_GM12878_R1	hg38_SIRV	chr1	32650534	32608562	-	3	965	1068	411283	ENSG00000176261.15	ENCODEHT000411283	ZBTB8OS	ENCODEHT000411283	Known	NIC	None	0.6000000238418579	None	None	None	None
141f9c3d-95b7-4eb9-a275-301a4cd214f2	ONT_GM12878_R1	hg38_SIRV	chr15	82372903	82372225	-	1	665	42005	410651	ENSG00000237550.5	ENCODEHT000410651	RPL9P9	ENCODEHT000410651	Known	Genomic	None	0.75	None	None	None	None
m54284U_191110_105540/18090199/ccs	PB_GM12878_R1	hg38_SIRV	chr7	99466155	99458197	-	4	429	22368	78406	ENSG00000241468.7	ENST00000292475.7	ATP5MF	ATP5MF-201	Known	Known	None	0.10000000149011612	None	None	None	None
881edf46-0f2c-458f-bd5b-3833341f7a52	ONT_GM12878_R2	hg38_SIRV	chr1	32612228	32608586	-	3	980	1068	411284	ENSG00000176261.15	ENCODEHT000411284	ZBTB8OS	ENCODEHT000411284	Known	NNC	None	0.44999998807907104	None	None	None	None
1f483d41-206d-4bb4-af59-89d34733e7fa	ONT_GM12878_R1	hg38_SIRV	chr15	82372904	82372225	-	1	686	42005	410651	ENSG00000237550.5	ENCODEHT000410651	RPL9P9	ENCODEHT000410651	Known	Genomic	None	0.75	None	None	None	None
m54284U_191110_105540/22348404/ccs	PB_GM12878_R1	hg38_SIRV	chr7	99466167	99458197	-	4	429	22368	411285	ENSG00000241468.7	ENCODEHT000411285	ATP5MF	ENCODEHT000411285	Known	NNC	None	0.10000000149011612	None	None	None	None
2986118d-15e1-46f6-b22a-a532dcd51d52	ONT_GM12878_R1	hg38_SIRV	chr19	17859934	17863311	+	5	602	50186	179462	ENSG00000105640.12	ENST00000222247.9	RPL18A	RPL18A-201	Known	Known	None	0.05000000074505806	None	None	None	None
m54284U_191111_172039/103942757/ccs	PB_GM12878_R2	hg38_SIRV	chr11	62573861	62559605	-	10	1407	32021	110229	ENSG00000254772.9	ENST00000329251.4	EEF1G	EEF1G-201	Known	Known	None	0.10000000149011612	None	None	None	None
d394c332-b111-4101-9cc7-3a7529d64a9b	ONT_GM12878_R1	hg38_SIRV	chrX	47181216	47186811	+	12	1760	56323	411282	ENSG00000182872.15	ENCODEHT000411282	RBM10	ENCODEHT000411282	Known	ISM	Suffix	0.05000000074505806	None	None	None	None
m54284U_191110_105540/157944439/ccs	PB_GM12878_R1	hg38_SIRV	chr16	85688954	85677675	-	5	1151	44822	157055	ENSG00000131153.8	ENST00000253462.7	GINS2	GINS2-201	Known	Known	None	0.15000000596046448	None	None	None	None
59db7493-c87c-4f4c-a9b9-e874a0db4392	ONT_GM12878_R2	hg38_SIRV	chr5	139389898	139387575	-	4	802	16878	60237	ENSG00000170476.15	ENST00000302125.8	MZB1	MZB1-201	Known	Known	None	0.10000000149011612	None	None	None	None
75b98e91-3773-40bc-b82e-6a730f053ceb	ONT_GM12878_R1	hg38_SIRV	chr4	151099640	151104637	+	6	852	14363	52538	ENSG00000145425.9	ENST00000274065.8	RPS3A	RPS3A-201	Known	Known	None	0.15000000596046448	None	None	None	None
fd8c1a00-0c93-4063-847d-eeb67912bbae	ONT_GM12878_R1	hg38_SIRV	chr3	52706192	52708166	+	4	718	10269	37994	ENSG00000114902.13	ENST00000619898.4	SPCS1	SPCS1-206	Known	Known	None	0.25	None	None	None	None
3f957ac8-1bd9-433a-8eda-cb34236acadd	ONT_GM12878_R1	hg38_SIRV	chr15	82372912	82372225	-	1	694	42005	410651	ENSG00000237550.5	ENCODEHT000410651	RPL9P9	ENCODEHT000410651	Known	Genomic	None	0.75	None	None	None	None
m54284U_191111_172039/64226181/ccs	PB_GM12878_R2	hg38_SIRV	chr14	102087044	102084985	-	5	880	39979	411068	ENSG00000080824.18	ENCODEHT000411068	HSP90AA1	ENCODEHT000411068	Known	ISM	Prefix	0.6499999761581421	None	None	None	None
e4bfcee5-2e99-4880-822e-f5982fa5a35b	ONT_GM12878_R1	hg38_SIRV	chrX	47181223	47186786	+	12	1728	56323	411282	ENSG00000182872.15	ENCODEHT000411282	RBM10	ENCODEHT000411282	Known	ISM	Suffix	0.5	None	None	None	None
1b218fab-40b0-4807-a617-7ab6b656e7db	ONT_GM12878_R1	hg38_SIRV	chr15	82372899	82372225	-	1	670	42005	410651	ENSG00000237550.5	ENCODEHT000410651	RPL9P9	ENCODEHT000410651	Known	Genomic	None	0.75	None	None	None	None
m54284U_191111_172039/125568729/ccs	PB_GM12878_R2	hg38_SIRV	chr17	40565466	40553772	-	3	2164	46522	163884	ENSG00000126353.3	ENST00000246657.2	CCR7	CCR7-201	Known	Known	None	0.20000000298023224	None	None	None	None
m54284U_191110_105540/57084743/ccs	PB_GM12878_R1	hg38_SIRV	chr2	84905657	84906670	+	3	459	6661	23567	ENSG00000034510.5	ENST00000233143.5	TMSB10	TMSB10-201	Known	Known	None	0.10000000149011612	None	None	None	None
dfba469c-4302-4cdd-bace-603d55203fa9	ONT_GM12878_R1	hg38_SIRV	chr15	82372904	82372225	-	1	686	42005	410651	ENSG00000237550.5	ENCODEHT000410651	RPL9P9	ENCODEHT000410651	Known	Genomic	None	0.75	None	None	None	None
m54284U_191110_105540/30672666/ccs	PB_GM12878_R1	hg38_SIRV	chr7	99466165	99458197	-	4	421	22368	78408	ENSG00000241468.7	ENST00000394186.3	ATP5MF	ATP5MF-203	Known	Known	None	0.10000000149011612	None	None	None	None
817129fa-c247-4416-b434-f3c04ad4aa57	ONT_GM12878_R1	hg38_SIRV	chr15	82372905	82372225	-	1	676	42005	410651	ENSG00000237550.5	ENCODEHT000410651	RPL9P9	ENCODEHT000410651	Known	Genomic	None	0.75	None	None	None	None
31107b56-1451-4c0e-92e3-2bf175c839e3	ONT_GM12878_R1	hg38_SIRV	chr19	17859934	17863311	+	5	602	50186	179462	ENSG00000105640.12	ENST00000222247.9	RPL18A	RPL18A-201	Known	Known	None	0.05000000074505806	None	None	None	None
m54284U_191110_105540/80282002/ccs	PB_GM12878_R1	hg38_SIRV	chrX	47181247	47186814	+	12	1732	56323	411282	ENSG00000182872.15	ENCODEHT000411282	RBM10	ENCODEHT000411282	Known	ISM	Suffix	0.0	None	None	None	None
m54284U_191111_172039/103942933/ccs	PB_GM12878_R2	hg38_SIRV	chr11	62573860	62559605	-	10	1406	32021	110229	ENSG00000254772.9	ENST00000329251.4	EEF1G	EEF1G-201	Known	Known	None	0.10000000149011612	None	None	None	None
m54284U_191111_172039/131992217/ccs	PB_GM12878_R2	hg38_SIRV	chr1	32650531	32619522	-	6	567	1068	411286	ENSG00000176261.15	ENCODEHT000411286	ZBTB8OS	ENCODEHT000411286	Known	NIC	None	0.20000000298023224	None	None	None	None
a576e1a7-0ec3-4c24-89e5-3e75a8c1b057	ONT_GM12878_R1	hg38_SIRV	chr4	151099640	151104637	+	6	852	14363	52538	ENSG00000145425.9	ENST00000274065.8	RPS3A	RPS3A-201	Known	Known	None	0.15000000596046448	None	None	None	None
cf67919b-84c0-4279-90a7-0103bd6ee923	ONT_GM12878_R2	hg38_SIRV	chr3	52706193	52708167	+	4	705	10269	37994	ENSG00000114902.13	ENST00000619898.4	SPCS1	SPCS1-206	Known	Known	None	0.20000000298023224	None	None	None	None
7d59115f-4d64-4e75-8581-0e96efbe9172	ONT_GM12878_R1	hg38_SIRV	chr15	82372909	82372225	-	1	691	42005	410651	ENSG00000237550.5	ENCODEHT000410651	RPL9P9	ENCODEHT000410651	Known	Genomic	None	0.75	None	None	None	None
42b07657-06d7-498b-b531-32f1c500a297	ONT_GM12878_R2	hg38_SIRV	chr5	139389901	139387575	-	4	805	16878	60237	ENSG00000170476.15	ENST00000302125.8	MZB1	MZB1-201	Known	Known	None	0.10000000149011612	None	None	None	None
m54284U_191110_105540/158927396/ccs	PB_GM12878_R1	hg38_SIRV	chr16	85688953	85677675	-	5	1150	44822	157055	ENSG00000131153.8	ENST00000253462.7	GINS2	GINS2-201	Known	Known	None	0.15000000596046448	None	None	None	None
m54284U_191111_172039/64488128/ccs	PB_GM12878_R2	hg38_SIRV	chr14	102087040	102084985	-	5	876	39979	411068	ENSG00000080824.18	ENCODEHT000411068	HSP90AA1	ENCODEHT000411068	Known	ISM	Prefix	0.6499999761581421	None	None	None	None
676859ab-d65d-42bd-ac77-1aba29898eee	ONT_GM12878_R2	hg38_SIRV	chrX	47181254	47186812	+	12	1717	56323	411282	ENSG00000182872.15	ENCODEHT000411282	RBM10	ENCODEHT000411282	Known	ISM	Suffix	0.05000000074505806	None	None	None	None
0414faa3-1278-4b85-8d49-18a9ca814025	ONT_GM12878_R1	hg38_SIRV	chr15	82372902	82372225	-	1	674	42005	410651	ENSG00000237550.5	ENCODEHT000410651	RPL9P9	ENCODEHT000410651	Known	Genomic	None	0.75	None	None	None	None
m54284U_191111_172039/126093571/ccs	PB_GM12878_R2	hg38_SIRV	chr17	40565472	40553772	-	3	2170	46522	163884	ENSG00000126353.3	ENST00000246657.2	CCR7	CCR7-201	Known	Known	None	0.20000000298023224	None	None	None	None
520fdef3-62fa-432c-b5f4-c03d94a5dba6	ONT_GM12878_R1	hg38_SIRV	chrX	47181287	47186812	+	12	1690	56323	411282	ENSG00000182872.15	ENCODEHT000411282	RBM10	ENCODEHT000411282	Known	ISM	Suffix	0.05000000074505806	None	None	None	None
a555dd34-3ed2-459b-9a0e-e991b83ce81f	ONT_GM12878_R1	hg38_SIRV	chr15	82372899	82372225	-	1	670	42005	410651	ENSG00000237550.5	ENCODEHT000410651	RPL9P9	ENCODEHT000410651	Known	Genomic	None	0.75	None	None	None	None
m54284U_191111_172039/104006439/ccs	PB_GM12878_R2	hg38_SIRV	chr11	62573861	62559605	-	10	1407	32021	110229	ENSG00000254772.9	ENST00000329251.4	EEF1G	EEF1G-201	Known	Known	None	0.10000000149011612	None	None	None	None
9b863899-85e4-4374-8915-b9986fe9f603	ONT_GM12878_R1	hg38_SIRV	chr19	17859934	17863309	+	5	600	50186	179462	ENSG00000105640.12	ENST00000222247.9	RPL18A	RPL18A-201	Known	Known	None	0.05000000074505806	None	None	None	None
m54284U_191110_105540/57147612/ccs	PB_GM12878_R1	hg38_SIRV	chr2	84905657	84906670	+	3	459	6661	23567	ENSG00000034510.5	ENST00000233143.5	TMSB10	TMSB10-201	Known	Known	None	0.10000000149011612	None	None	None	None
m54284U_191110_105540/41683199/ccs	PB_GM12878_R1	hg38_SIRV	chr7	99466164	99458197	-	4	420	22368	78408	ENSG00000241468.7	ENST00000394186.3	ATP5MF	ATP5MF-203	Known	Known	None	0.10000000149011612	None	None	None	None
5a51fc0c-532d-43bf-908f-84e2e3e0966e	ONT_GM12878_R1	hg38_SIRV	chr15	82372907	82372225	-	1	689	42005	410651	ENSG00000237550.5	ENCODEHT000410651	RPL9P9	ENCODEHT000410651	Known	Genomic	None	0.75	None	None	None	None
83480c79-4d23-4135-bb2e-a0562b62d80d	ONT_GM12878_R2	hg38_SIRV	chrX	47181287	47186812	+	12	1690	56323	411282	ENSG00000182872.15	ENCODEHT000411282	RBM10	ENCODEHT000411282	Known	ISM	Suffix	0.05000000074505806	None	None	None	None
ad8a332f-1bd0-4fca-8c65-058c3de90155	ONT_GM12878_R1	hg38_SIRV	chr4	151099640	151104631	+	6	846	14363	52538	ENSG00000145425.9	ENST00000274065.8	RPS3A	RPS3A-201	Known	Known	None	0.10000000149011612	None	None	None	None
m54284U_191111_172039/65013023/ccs	PB_GM12878_R2	hg38_SIRV	chr14	102086343	102084984	-	4	821	39979	411080	ENSG00000080824.18	ENCODEHT000411080	HSP90AA1	ENCODEHT000411080	Known	ISM	Both	0.6499999761581421	None	None	None	None
371cf7a6-1229-417c-a8be-c87100a2a933	ONT_GM12878_R1	hg38_SIRV	chr15	82372909	82372225	-	1	685	42005	410651	ENSG00000237550.5	ENCODEHT000410651	RPL9P9	ENCODEHT000410651	Known	Genomic	None	0.75	None	None	None	None
13095893-64b5-43e6-927a-39f0f5a95cb3	ONT_GM12878_R2	hg38_SIRV	chr3	52706194	52708165	+	4	715	10269	37994	ENSG00000114902.13	ENST00000619898.4	SPCS1	SPCS1-206	Known	Known	None	0.25	None	None	None	None
3fb8d3e5-ecf9-480e-86c2-b3dfdb95e3f7	ONT_GM12878_R2	hg38_SIRV	chr5	139389870	139387575	-	4	774	16878	60237	ENSG00000170476.15	ENST00000302125.8	MZB1	MZB1-201	Known	Known	None	0.10000000149011612	None	None	None	None
738f0a0a-fc78-4d59-bd6b-8738c8cc130a	ONT_GM12878_R2	hg38_SIRV	chr1	32634067	32619523	-	5	424	1068	411287	ENSG00000176261.15	ENCODEHT000411287	ZBTB8OS	ENCODEHT000411287	Known	ISM	Suffix	0.15000000596046448	None	None	None	None
f90873ee-34dc-42a8-b926-33fd7614ab42	ONT_GM12878_R1	hg38_SIRV	chr15	82372904	82372225	-	1	681	42005	410651	ENSG00000237550.5	ENCODEHT000410651	RPL9P9	ENCODEHT000410651	Known	Genomic	None	0.75	None	None	None	None
m54284U_191110_105540/159647539/ccs	PB_GM12878_R1	hg38_SIRV	chr16	85688966	85677675	-	5	1163	44822	157055	ENSG00000131153.8	ENST00000253462.7	GINS2	GINS2-201	Known	Known	None	0.15000000596046448	None	None	None	None
9eeaea71-f581-4485-9397-acccfd55dde0	ONT_GM12878_R1	hg38_SIRV	chrX	47181293	47182253	+	5	539	56323	411288	ENSG00000182872.15	ENCODEHT000411288	RBM10	ENCODEHT000411288	Known	ISM	Prefix	0.30000001192092896	None	None	None	None
m54284U_191111_172039/126812645/ccs	PB_GM12878_R2	hg38_SIRV	chr17	40565470	40553772	-	3	2168	46522	163884	ENSG00000126353.3	ENST00000246657.2	CCR7	CCR7-201	Known	Known	None	0.20000000298023224	None	None	None	None
m54284U_191111_172039/104139399/ccs	PB_GM12878_R2	hg38_SIRV	chr11	62573861	62559605	-	10	1407	32021	110229	ENSG00000254772.9	ENST00000329251.4	EEF1G	EEF1G-201	Known	Known	None	0.10000000149011612	None	None	None	None
cbb6a8f8-0f7e-4b82-adcc-8a484d617df0	ONT_GM12878_R1	hg38_SIRV	chr15	82372914	82372225	-	1	683	42005	410651	ENSG00000237550.5	ENCODEHT000410651	RPL9P9	ENCODEHT000410651	Known	Genomic	None	0.75	None	None	None	None
3d5cebeb-1286-4683-b0cb-7227a1bb9671	ONT_GM12878_R1	hg38_SIRV	chr1	32650522	32619528	-	6	529	1068	411289	ENSG00000176261.15	ENCODEHT000411289	ZBTB8OS	ENCODEHT000411289	Known	NNC	None	0.15000000596046448	None	None	None	None
fbf66fa4-4e75-4539-b4a7-cd990cf3bacb	ONT_GM12878_R1	hg38_SIRV	chr19	17859934	17863318	+	5	609	50186	179462	ENSG00000105640.12	ENST00000222247.9	RPL18A	RPL18A-201	Known	Known	None	0.10000000149011612	None	None	None	None
m54284U_191110_105540/87427010/ccs	PB_GM12878_R1	hg38_SIRV	chr7	99466166	99458197	-	4	422	22368	78408	ENSG00000241468.7	ENST00000394186.3	ATP5MF	ATP5MF-203	Known	Known	None	0.10000000149011612	None	None	None	None
c918c3c6-8907-4e66-aa74-304d38a0e534	ONT_GM12878_R1	hg38_SIRV	chr15	82372909	82372225	-	1	691	42005	410651	ENSG00000237550.5	ENCODEHT000410651	RPL9P9	ENCODEHT000410651	Known	Genomic	None	0.75	None	None	None	None
m54284U_191110_105540/15009597/ccs	PB_GM12878_R1	hg38_SIRV	chr1	32650552	32620817	-	7	1565	1068	411290	ENSG00000176261.15	ENCODEHT000411290	ZBTB8OS	ENCODEHT000411290	Known	NNC	None	0.05000000074505806	None	None	None	None
m54284U_191111_172039/65274768/ccs	PB_GM12878_R2	hg38_SIRV	chr14	102087040	102084985	-	5	876	39979	411068	ENSG00000080824.18	ENCODEHT000411068	HSP90AA1	ENCODEHT000411068	Known	ISM	Prefix	0.6499999761581421	None	None	None	None
m54284U_191110_105540/57278746/ccs	PB_GM12878_R1	hg38_SIRV	chr2	84905657	84906670	+	3	459	6661	23567	ENSG00000034510.5	ENST00000233143.5	TMSB10	TMSB10-201	Known	Known	None	0.10000000149011612	None	None	None	None
818ba1e8-6053-422d-a5b2-d9e5e4c87d5f	ONT_GM12878_R1	hg38_SIRV	chrX	47181317	47186808	+	12	1656	56323	411291	ENSG00000182872.15	ENCODEHT000411291	RBM10	ENCODEHT000411291	Known	ISM	Suffix	0.05000000074505806	None	None	None	None
68c80a9e-bc45-44ff-bdbc-ee9274e9a1fd	ONT_GM12878_R1	hg38_SIRV	chr4	151099640	151104634	+	6	849	14363	52538	ENSG00000145425.9	ENST00000274065.8	RPS3A	RPS3A-201	Known	Known	None	0.20000000298023224	None	None	None	None
f8327c80-db93-4963-bf90-0135061db8ec	ONT_GM12878_R1	hg38_SIRV	chr15	82372914	82372225	-	1	696	42005	410651	ENSG00000237550.5	ENCODEHT000410651	RPL9P9	ENCODEHT000410651	Known	Genomic	None	0.75	None	None	None	None
47c11a8c-2ce3-47a6-96e1-c9bd9fe42b4b	ONT_GM12878_R1	hg38_SIRV	chr3	52706196	52708165	+	4	713	10269	37994	ENSG00000114902.13	ENST00000619898.4	SPCS1	SPCS1-206	Known	Known	None	0.25	None	None	None	None
bfac2076-4bc7-40f8-af2f-3abfb6155e21	ONT_GM12878_R1	hg38_SIRV	chr5	139389878	139387576	-	4	781	16878	60237	ENSG00000170476.15	ENST00000302125.8	MZB1	MZB1-201	Known	Known	None	0.10000000149011612	None	None	None	None
m54284U_191111_172039/104204556/ccs	PB_GM12878_R2	hg38_SIRV	chr11	62573861	62559605	-	10	1407	32021	110229	ENSG00000254772.9	ENST00000329251.4	EEF1G	EEF1G-201	Known	Known	None	0.10000000149011612	None	None	None	None
a1d6bbdc-3a10-46f2-9e4a-c1eea8dc38fa	ONT_GM12878_R1	hg38_SIRV	chr15	82372896	82372225	-	1	678	42005	410651	ENSG00000237550.5	ENCODEHT000410651	RPL9P9	ENCODEHT000410651	Known	Genomic	None	0.75	None	None	None	None
4f9fd1d2-6f39-456f-8a6d-acbc56c18172	ONT_GM12878_R1	hg38_SIRV	chr19	17859934	17863292	+	5	583	50186	179462	ENSG00000105640.12	ENST00000222247.9	RPL18A	RPL18A-201	Known	Known	None	0.4000000059604645	None	None	None	None
m54284U_191111_172039/127664955/ccs	PB_GM12878_R2	hg38_SIRV	chr17	40565452	40553772	-	3	2150	46522	163884	ENSG00000126353.3	ENST00000246657.2	CCR7	CCR7-201	Known	Known	None	0.20000000298023224	None	None	None	None
m54284U_191110_105540/161418020/ccs	PB_GM12878_R1	hg38_SIRV	chr16	85688954	85677675	-	5	1151	44822	157055	ENSG00000131153.8	ENST00000253462.7	GINS2	GINS2-201	Known	Known	None	0.15000000596046448	None	None	None	None
be7009a0-b08c-4768-add0-9a475bb97a46	ONT_GM12878_R1	hg38_SIRV	chrX	47181377	47186811	+	12	1599	56323	411282	ENSG00000182872.15	ENCODEHT000411282	RBM10	ENCODEHT000411282	Known	ISM	Suffix	0.05000000074505806	None	None	None	None
m54284U_191111_172039/65275415/ccs	PB_GM12878_R2	hg38_SIRV	chr14	102086343	102084984	-	4	821	39979	411080	ENSG00000080824.18	ENCODEHT000411080	HSP90AA1	ENCODEHT000411080	Known	ISM	Both	0.6499999761581421	None	None	None	None
m54284U_191110_105540/104137830/ccs	PB_GM12878_R1	hg38_SIRV	chr7	99466164	99458197	-	4	438	22368	78406	ENSG00000241468.7	ENST00000292475.7	ATP5MF	ATP5MF-201	Known	Known	None	0.10000000149011612	None	None	None	None
246e5476-c559-4145-b693-6e5a1a807969	ONT_GM12878_R1	hg38_SIRV	chr15	82372905	82372225	-	1	697	42005	410651	ENSG00000237550.5	ENCODEHT000410651	RPL9P9	ENCODEHT000410651	Known	Genomic	None	0.75	None	None	None	None
961b0a41-3770-476c-854e-5e7947b14d56	ONT_GM12878_R1	hg38_SIRV	chr4	151099640	151104640	+	6	855	14363	52538	ENSG00000145425.9	ENST00000274065.8	RPS3A	RPS3A-201	Known	Known	None	0.15000000596046448	None	None	None	None
m54284U_191111_172039/102039913/ccs	PB_GM12878_R2	hg38_SIRV	chr1	32650545	32620817	-	7	1565	1068	3977	ENSG00000176261.15	ENST00000468695.5	ZBTB8OS	ZBTB8OS-208	Known	Known	None	0.05000000074505806	None	None	None	None
12a847a2-cd87-45cf-b8a7-96242f149deb	ONT_GM12878_R2	hg38_SIRV	chrX	47181389	47186760	+	12	1545	56323	411282	ENSG00000182872.15	ENCODEHT000411282	RBM10	ENCODEHT000411282	Known	ISM	Suffix	0.30000001192092896	None	None	None	None
6dafeb85-f559-4a31-aa2e-eeee64c97942	ONT_GM12878_R1	hg38_SIRV	chr15	82372909	82372225	-	1	691	42005	410651	ENSG00000237550.5	ENCODEHT000410651	RPL9P9	ENCODEHT000410651	Known	Genomic	None	0.75	None	None	None	None
a2561958-82fc-4be3-8922-26a1aaa80016	ONT_GM12878_R2	hg38_SIRV	chr3	52706199	52708098	+	4	643	10269	37994	ENSG00000114902.13	ENST00000619898.4	SPCS1	SPCS1-206	Known	Known	None	0.44999998807907104	None	None	None	None
m54284U_191110_105540/57409750/ccs	PB_GM12878_R1	hg38_SIRV	chr2	84905657	84906668	+	3	457	6661	23567	ENSG00000034510.5	ENST00000233143.5	TMSB10	TMSB10-201	Known	Known	None	0.10000000149011612	None	None	None	None
m54284U_191111_172039/104268043/ccs	PB_GM12878_R2	hg38_SIRV	chr11	62573861	62559605	-	10	1407	32021	110229	ENSG00000254772.9	ENST00000329251.4	EEF1G	EEF1G-201	Known	Known	None	0.10000000149011612	None	None	None	None
03ecfaa0-87e7-455e-afc5-75474bc1c457	ONT_GM12878_R1	hg38_SIRV	chr19	17859934	17863315	+	5	606	50186	179462	ENSG00000105640.12	ENST00000222247.9	RPL18A	RPL18A-201	Known	Known	None	0.05000000074505806	None	None	None	None
0a0fddc1-9ca3-4fcb-92ef-4df4598139f8	ONT_GM12878_R1	hg38_SIRV	chr5	139389869	139387576	-	4	772	16878	60237	ENSG00000170476.15	ENST00000302125.8	MZB1	MZB1-201	Known	Known	None	0.10000000149011612	None	None	None	None
cfce7f30-9fd6-47aa-a1da-ff8a27178501	ONT_GM12878_R1	hg38_SIRV	chr15	82372913	82372225	-	1	675	42005	410651	ENSG00000237550.5	ENCODEHT000410651	RPL9P9	ENCODEHT000410651	Known	Genomic	None	0.75	None	None	None	None
m54284U_191111_172039/65800914/ccs	PB_GM12878_R2	hg38_SIRV	chr14	102087040	102084985	-	5	876	39979	411068	ENSG00000080824.18	ENCODEHT000411068	HSP90AA1	ENCODEHT000411068	Known	ISM	Prefix	0.6499999761581421	None	None	None	None
m54284U_191111_172039/127928995/ccs	PB_GM12878_R2	hg38_SIRV	chr17	40565470	40553772	-	3	2168	46522	163884	ENSG00000126353.3	ENST00000246657.2	CCR7	CCR7-201	Known	Known	None	0.20000000298023224	None	None	None	None
m54284U_191110_105540/141428487/ccs	PB_GM12878_R1	hg38_SIRV	chrX	47181504	47186812	+	11	1574	56323	411292	ENSG00000182872.15	ENCODEHT000411292	RBM10	ENCODEHT000411292	Known	ISM	Suffix	0.05000000074505806	None	None	None	None
m54284U_191110_105540/161678787/ccs	PB_GM12878_R1	hg38_SIRV	chr16	85688985	85677675	-	5	1182	44822	157055	ENSG00000131153.8	ENST00000253462.7	GINS2	GINS2-201	Known	Known	None	0.15000000596046448	None	None	None	None
479b9eff-31ee-4d6a-bed0-28dd47ee8e5e	ONT_GM12878_R1	hg38_SIRV	chr15	82372903	82372225	-	1	685	42005	410651	ENSG00000237550.5	ENCODEHT000410651	RPL9P9	ENCODEHT000410651	Known	Genomic	None	0.75	None	None	None	None
m54284U_191110_105540/111215928/ccs	PB_GM12878_R1	hg38_SIRV	chr7	99466165	99458197	-	4	439	22368	78406	ENSG00000241468.7	ENST00000292475.7	ATP5MF	ATP5MF-201	Known	Known	None	0.10000000149011612	None	None	None	None
m54284U_191111_172039/149620445/ccs	PB_GM12878_R2	hg38_SIRV	chr1	32650545	32620817	-	6	1512	1068	3984	ENSG00000176261.15	ENST00000436661.5	ZBTB8OS	ZBTB8OS-204	Known	Known	None	0.05000000074505806	None	None	None	None
57a30ed2-5f69-46d3-abad-62e557b9d974	ONT_GM12878_R1	hg38_SIRV	chr4	151099640	151104636	+	6	851	14363	52538	ENSG00000145425.9	ENST00000274065.8	RPS3A	RPS3A-201	Known	Known	None	0.20000000298023224	None	None	None	None
m54284U_191111_172039/104269273/ccs	PB_GM12878_R2	hg38_SIRV	chr11	62573860	62559605	-	10	1406	32021	110229	ENSG00000254772.9	ENST00000329251.4	EEF1G	EEF1G-201	Known	Known	None	0.10000000149011612	None	None	None	None
15b2bf5e-6ae7-4781-a6a8-2c4267b97edb	ONT_GM12878_R1	hg38_SIRV	chr15	82372753	82372225	-	1	535	42005	410651	ENSG00000237550.5	ENCODEHT000410651	RPL9P9	ENCODEHT000410651	Known	Genomic	None	0.75	None	None	None	None
ed2ad048-0209-4848-8cab-b9ba90530e81	ONT_GM12878_R1	hg38_SIRV	chr19	17859934	17863316	+	5	607	50186	179462	ENSG00000105640.12	ENST00000222247.9	RPL18A	RPL18A-201	Known	Known	None	0.05000000074505806	None	None	None	None
e105f03c-0dd8-4239-a04b-3c9eaeee1edf	ONT_GM12878_R1	hg38_SIRV	chr3	52706202	52708168	+	4	710	10269	37994	ENSG00000114902.13	ENST00000619898.4	SPCS1	SPCS1-206	Known	Known	None	0.15000000596046448	None	None	None	None
1bd5eb14-bbdf-4d96-8962-4851d43c96aa	ONT_GM12878_R2	hg38_SIRV	chrX	47181507	47186619	+	11	1381	56323	411292	ENSG00000182872.15	ENCODEHT000411292	RBM10	ENCODEHT000411292	Known	ISM	Suffix	0.15000000596046448	None	None	None	None
m54284U_191111_172039/65931925/ccs	PB_GM12878_R2	hg38_SIRV	chr14	102087040	102084985	-	5	876	39979	411068	ENSG00000080824.18	ENCODEHT000411068	HSP90AA1	ENCODEHT000411068	Known	ISM	Prefix	0.6499999761581421	None	None	None	None
508b7295-dab9-412c-b42b-8a5e1d174f18	ONT_GM12878_R1	hg38_SIRV	chr5	139389848	139387576	-	4	833	16878	60235	ENSG00000170476.15	ENST00000417694.6	MZB1	MZB1-202	Known	Known	None	0.10000000149011612	None	None	None	None
238958bf-d1da-4575-b099-556c882254a3	ONT_GM12878_R1	hg38_SIRV	chr15	82372906	82372225	-	1	688	42005	410651	ENSG00000237550.5	ENCODEHT000410651	RPL9P9	ENCODEHT000410651	Known	Genomic	None	0.75	None	None	None	None
m54284U_191111_172039/128844519/ccs	PB_GM12878_R2	hg38_SIRV	chr17	40565470	40553772	-	3	2168	46522	163884	ENSG00000126353.3	ENST00000246657.2	CCR7	CCR7-201	Known	Known	None	0.20000000298023224	None	None	None	None
m54284U_191110_105540/57540706/ccs	PB_GM12878_R1	hg38_SIRV	chr2	84905657	84906670	+	3	459	6661	23567	ENSG00000034510.5	ENST00000233143.5	TMSB10	TMSB10-201	Known	Known	None	0.10000000149011612	None	None	None	None
m54284U_191110_105540/38013750/ccs	PB_GM12878_R1	hg38_SIRV	chrX	47181523	47186809	+	11	1555	56323	411292	ENSG00000182872.15	ENCODEHT000411292	RBM10	ENCODEHT000411292	Known	ISM	Suffix	0.05000000074505806	None	None	None	None
cf2fd65f-71e1-46c1-87e1-6817cfb60561	ONT_GM12878_R1	hg38_SIRV	chr15	82372909	82372225	-	1	691	42005	410651	ENSG00000237550.5	ENCODEHT000410651	RPL9P9	ENCODEHT000410651	Known	Genomic	None	0.75	None	None	None	None
m54284U_191110_105540/142540969/ccs	PB_GM12878_R1	hg38_SIRV	chr7	99466150	99458197	-	4	406	22368	78408	ENSG00000241468.7	ENST00000394186.3	ATP5MF	ATP5MF-203	Known	Known	None	0.10000000149011612	None	None	None	None
m54284U_191110_105540/153880179/ccs	PB_GM12878_R1	hg38_SIRV	chr1	32650534	32620818	-	6	1500	1068	3984	ENSG00000176261.15	ENST00000436661.5	ZBTB8OS	ZBTB8OS-204	Known	Known	None	0.05000000074505806	None	None	None	None
5fc56577-125e-4430-a545-a5961810713d	ONT_GM12878_R1	hg38_SIRV	chr19	17859934	17863316	+	5	607	50186	179462	ENSG00000105640.12	ENST00000222247.9	RPL18A	RPL18A-201	Known	Known	None	0.05000000074505806	None	None	None	None
3439d212-04d6-4c31-a453-ba3ef2b57822	ONT_GM12878_R1	hg38_SIRV	chr5	139387784	139387567	-	1	267	16878	410968	ENSG00000170476.15	ENCODEHT000410968	MZB1	ENCODEHT000410968	Known	Genomic	None	0.10000000149011612	None	None	None	None
m54284U_191111_172039/104270266/ccs	PB_GM12878_R2	hg38_SIRV	chr11	62573863	62559605	-	10	1409	32021	110229	ENSG00000254772.9	ENST00000329251.4	EEF1G	EEF1G-201	Known	Known	None	0.10000000149011612	None	None	None	None
55df4af2-829a-4c60-91ec-dcadfac997fa	ONT_GM12878_R1	hg38_SIRV	chr4	151099640	151104636	+	6	851	14363	52538	ENSG00000145425.9	ENST00000274065.8	RPS3A	RPS3A-201	Known	Known	None	0.20000000298023224	None	None	None	None
0d8c7111-37b0-4fc8-a96b-4cb84d77d273	ONT_GM12878_R1	hg38_SIRV	chr15	82372902	82372225	-	1	684	42005	410651	ENSG00000237550.5	ENCODEHT000410651	RPL9P9	ENCODEHT000410651	Known	Genomic	None	0.75	None	None	None	None
m54284U_191110_105540/163447814/ccs	PB_GM12878_R1	hg38_SIRV	chr16	85688978	85677675	-	5	1175	44822	157055	ENSG00000131153.8	ENST00000253462.7	GINS2	GINS2-201	Known	Known	None	0.15000000596046448	None	None	None	None
m54284U_191111_172039/90637838/ccs	PB_GM12878_R2	hg38_SIRV	chr3	52706207	52708165	+	4	702	10269	37994	ENSG00000114902.13	ENST00000619898.4	SPCS1	SPCS1-206	Known	Known	None	0.25	None	None	None	None
m54284U_191110_105540/76808920/ccs	PB_GM12878_R1	hg38_SIRV	chrX	47181530	47186809	+	11	1548	56323	411292	ENSG00000182872.15	ENCODEHT000411292	RBM10	ENCODEHT000411292	Known	ISM	Suffix	0.05000000074505806	None	None	None	None
m54284U_191111_172039/66061524/ccs	PB_GM12878_R2	hg38_SIRV	chr14	102087040	102084985	-	5	876	39979	411068	ENSG00000080824.18	ENCODEHT000411068	HSP90AA1	ENCODEHT000411068	Known	ISM	Prefix	0.6499999761581421	None	None	None	None
m54284U_191111_172039/129565493/ccs	PB_GM12878_R2	hg38_SIRV	chr17	40565470	40553772	-	3	2168	46522	163884	ENSG00000126353.3	ENST00000246657.2	CCR7	CCR7-201	Known	Known	None	0.20000000298023224	None	None	None	None
23ecca05-b654-43a6-a6a9-b6b38a1a7374	ONT_GM12878_R1	hg38_SIRV	chr15	82372906	82372225	-	1	688	42005	410651	ENSG00000237550.5	ENCODEHT000410651	RPL9P9	ENCODEHT000410651	Known	Genomic	None	0.75	None	None	None	None
15d33384-3e93-4783-beb3-9973bb90d2a2	ONT_GM12878_R1	hg38_SIRV	chr15	82372908	82372225	-	1	690	42005	410651	ENSG00000237550.5	ENCODEHT000410651	RPL9P9	ENCODEHT000410651	Known	Genomic	None	0.75	None	None	None	None
28a8794b-9e4c-49f7-8e5d-fa68e6a51875	ONT_GM12878_R1	hg38_SIRV	chr19	17859934	17863315	+	5	599	50186	179462	ENSG00000105640.12	ENST00000222247.9	RPL18A	RPL18A-201	Known	Known	None	0.05000000074505806	None	None	None	None
m54284U_191110_105540/57540762/ccs	PB_GM12878_R1	hg38_SIRV	chr2	84905657	84906670	+	3	459	6661	23567	ENSG00000034510.5	ENST00000233143.5	TMSB10	TMSB10-201	Known	Known	None	0.10000000149011612	None	None	None	None
m54284U_191111_172039/73599172/ccs	PB_GM12878_R2	hg38_SIRV	chr1	32650546	32620818	-	7	1565	1068	3977	ENSG00000176261.15	ENST00000468695.5	ZBTB8OS	ZBTB8OS-208	Known	Known	None	0.05000000074505806	None	None	None	None
m54284U_191111_172039/104335754/ccs	PB_GM12878_R2	hg38_SIRV	chr11	62573863	62559605	-	10	1409	32021	110229	ENSG00000254772.9	ENST00000329251.4	EEF1G	EEF1G-201	Known	Known	None	0.10000000149011612	None	None	None	None
m54284U_191110_105540/23265667/ccs	PB_GM12878_R1	hg38_SIRV	chrX	47181534	47182892	+	4	1054	56323	411293	ENSG00000182872.15	ENCODEHT000411293	RBM10	ENCODEHT000411293	Known	ISM	Both	0.4000000059604645	None	None	None	None
cf15ead1-8faf-4c9e-8a44-515bc7a3383d	ONT_GM12878_R1	hg38_SIRV	chr1	32650525	32620818	-	3	1300	1068	411294	ENSG00000176261.15	ENCODEHT000411294	ZBTB8OS	ENCODEHT000411294	Known	NIC	None	0.05000000074505806	None	None	None	None
6f1e5f8e-7644-4e15-b930-254f6cb1a061	ONT_GM12878_R1	hg38_SIRV	chr15	82372902	82372225	-	1	684	42005	410651	ENSG00000237550.5	ENCODEHT000410651	RPL9P9	ENCODEHT000410651	Known	Genomic	None	0.75	None	None	None	None
m54284U_191111_172039/5047082/ccs	PB_GM12878_R2	hg38_SIRV	chr7	99466164	99458197	-	4	438	22368	78406	ENSG00000241468.7	ENST00000292475.7	ATP5MF	ATP5MF-201	Known	Known	None	0.10000000149011612	None	None	None	None
28cd3491-8f26-4674-9ed5-db793a2e579b	ONT_GM12878_R1	hg38_SIRV	chr4	151099640	151104636	+	6	851	14363	52538	ENSG00000145425.9	ENST00000274065.8	RPS3A	RPS3A-201	Known	Known	None	0.20000000298023224	None	None	None	None
4d3558a2-ff05-4ec0-bac4-aa5c780d0285	ONT_GM12878_R1	hg38_SIRV	chr5	139389904	139387576	-	4	807	16878	60237	ENSG00000170476.15	ENST00000302125.8	MZB1	MZB1-201	Known	Known	None	0.10000000149011612	None	None	None	None
m54284U_191110_105540/165022213/ccs	PB_GM12878_R1	hg38_SIRV	chr1	32650552	32620819	-	7	1639	1068	411295	ENSG00000176261.15	ENCODEHT000411295	ZBTB8OS	ENCODEHT000411295	Known	NIC	None	0.05000000074505806	None	None	None	None
2bd03678-efcc-47b9-966b-a829c300a5af	ONT_GM12878_R2	hg38_SIRV	chr3	52706218	52708165	+	4	691	10269	37994	ENSG00000114902.13	ENST00000619898.4	SPCS1	SPCS1-206	Known	Known	None	0.25	None	None	None	None
bd0bfd51-5dba-419a-9028-102c394d6e51	ONT_GM12878_R1	hg38_SIRV	chr15	82372910	82372225	-	1	692	42005	410651	ENSG00000237550.5	ENCODEHT000410651	RPL9P9	ENCODEHT000410651	Known	Genomic	None	0.75	None	None	None	None
m54284U_191110_105540/163709636/ccs	PB_GM12878_R1	hg38_SIRV	chr16	85688951	85677675	-	5	1148	44822	157055	ENSG00000131153.8	ENST00000253462.7	GINS2	GINS2-201	Known	Known	None	0.15000000596046448	None	None	None	None
m54284U_191111_172039/130287016/ccs	PB_GM12878_R2	hg38_SIRV	chr17	40565472	40553772	-	3	2170	46522	163884	ENSG00000126353.3	ENST00000246657.2	CCR7	CCR7-201	Known	Known	None	0.20000000298023224	None	None	None	None
m54284U_191111_172039/66650782/ccs	PB_GM12878_R2	hg38_SIRV	chr14	102087042	102084985	-	5	878	39979	411068	ENSG00000080824.18	ENCODEHT000411068	HSP90AA1	ENCODEHT000411068	Known	ISM	Prefix	0.6499999761581421	None	None	None	None
2cc39349-9d26-4db1-8c5c-8be4d1ea2d96	ONT_GM12878_R1	hg38_SIRV	chr19	17859934	17863314	+	5	605	50186	179462	ENSG00000105640.12	ENST00000222247.9	RPL18A	RPL18A-201	Known	Known	None	0.05000000074505806	None	None	None	None
9be2e9d2-2cf0-45b5-a973-9feedc284194	ONT_GM12878_R2	hg38_SIRV	chr1	32650546	32620821	-	6	1554	1068	411296	ENSG00000176261.15	ENCODEHT000411296	ZBTB8OS	ENCODEHT000411296	Known	NIC	None	0.10000000149011612	None	None	None	None
m54284U_191110_105540/48825034/ccs	PB_GM12878_R1	hg38_SIRV	chrX	47181537	47186810	+	11	1542	56323	411292	ENSG00000182872.15	ENCODEHT000411292	RBM10	ENCODEHT000411292	Known	ISM	Suffix	0.05000000074505806	None	None	None	None
fd01e4c9-89e9-4592-8139-2aeb7bc5f537	ONT_GM12878_R1	hg38_SIRV	chr15	82372915	82372225	-	1	697	42005	410651	ENSG00000237550.5	ENCODEHT000410651	RPL9P9	ENCODEHT000410651	Known	Genomic	None	0.75	None	None	None	None
m54284U_191111_172039/104530943/ccs	PB_GM12878_R2	hg38_SIRV	chr11	62573861	62559605	-	10	1407	32021	110229	ENSG00000254772.9	ENST00000329251.4	EEF1G	EEF1G-201	Known	Known	None	0.10000000149011612	None	None	None	None
c4a98e0c-22a0-4041-a0b7-e479ccaa0f97	ONT_GM12878_R1	hg38_SIRV	chr1	32650528	32620822	-	3	1282	1068	411297	ENSG00000176261.15	ENCODEHT000411297	ZBTB8OS	ENCODEHT000411297	Known	NIC	None	0.15000000596046448	None	None	None	None
622a9ad9-9aa3-460c-aafe-fd1565b6d59f	ONT_GM12878_R1	hg38_SIRV	chr15	82372901	82372225	-	1	683	42005	410651	ENSG00000237550.5	ENCODEHT000410651	RPL9P9	ENCODEHT000410651	Known	Genomic	None	0.75	None	None	None	None
3c8bc629-3daa-489c-a37b-2a2633c80c90	ONT_GM12878_R1	hg38_SIRV	chr4	151099640	151104636	+	6	851	14363	52538	ENSG00000145425.9	ENST00000274065.8	RPS3A	RPS3A-201	Known	Known	None	0.20000000298023224	None	None	None	None
m54284U_191110_105540/54461921/ccs	PB_GM12878_R1	hg38_SIRV	chrX	47181537	47186809	+	11	1541	56323	411292	ENSG00000182872.15	ENCODEHT000411292	RBM10	ENCODEHT000411292	Known	ISM	Suffix	0.05000000074505806	None	None	None	None
m54284U_191110_105540/57608275/ccs	PB_GM12878_R1	hg38_SIRV	chr2	84905657	84906670	+	3	459	6661	23567	ENSG00000034510.5	ENST00000233143.5	TMSB10	TMSB10-201	Known	Known	None	0.10000000149011612	None	None	None	None
m54284U_191111_172039/7407302/ccs	PB_GM12878_R2	hg38_SIRV	chr7	99466164	99458197	-	4	420	22368	78408	ENSG00000241468.7	ENST00000394186.3	ATP5MF	ATP5MF-203	Known	Known	None	0.10000000149011612	None	None	None	None
73b4aa72-10ad-49ba-a3ae-98b672455519	ONT_GM12878_R1	hg38_SIRV	chr15	82372901	82372225	-	1	683	42005	410651	ENSG00000237550.5	ENCODEHT000410651	RPL9P9	ENCODEHT000410651	Known	Genomic	None	0.75	None	None	None	None
89a164d7-6182-419c-95af-b60af7a306c5	ONT_GM12878_R1	hg38_SIRV	chr19	17859934	17863311	+	5	594	50186	179462	ENSG00000105640.12	ENST00000222247.9	RPL18A	RPL18A-201	Known	Known	None	0.05000000074505806	None	None	None	None
37697bcf-e32e-44fb-8ab9-465244a989ee	ONT_GM12878_R1	hg38_SIRV	chr5	139389901	139387576	-	4	810	16878	60237	ENSG00000170476.15	ENST00000302125.8	MZB1	MZB1-201	Known	Known	None	0.10000000149011612	None	None	None	None
443e80d4-0135-467a-803e-2c38c1dba7d6	ONT_GM12878_R1	hg38_SIRV	chr3	52706221	52708169	+	4	692	10269	37994	ENSG00000114902.13	ENST00000619898.4	SPCS1	SPCS1-206	Known	Known	None	0.15000000596046448	None	None	None	None
m54284U_191111_172039/130288217/ccs	PB_GM12878_R2	hg38_SIRV	chr17	40565472	40553772	-	3	2170	46522	163884	ENSG00000126353.3	ENST00000246657.2	CCR7	CCR7-201	Known	Known	None	0.20000000298023224	None	None	None	None
a3d90fae-9148-480e-8483-5c653a36be9b	ONT_GM12878_R1	hg38_SIRV	chr15	82372901	82372225	-	1	683	42005	410651	ENSG00000237550.5	ENCODEHT000410651	RPL9P9	ENCODEHT000410651	Known	Genomic	None	0.75	None	None	None	None
m54284U_191111_172039/104531230/ccs	PB_GM12878_R2	hg38_SIRV	chr11	62573862	62559605	-	10	1408	32021	110229	ENSG00000254772.9	ENST00000329251.4	EEF1G	EEF1G-201	Known	Known	None	0.10000000149011612	None	None	None	None
m54284U_191111_172039/67111392/ccs	PB_GM12878_R2	hg38_SIRV	chr14	102087040	102084985	-	5	876	39979	411068	ENSG00000080824.18	ENCODEHT000411068	HSP90AA1	ENCODEHT000411068	Known	ISM	Prefix	0.6499999761581421	None	None	None	None
cd36adf7-5c2f-4645-b96f-3338966e0a1d	ONT_GM12878_R2	hg38_SIRV	chrX	47181537	47186811	+	11	1543	56323	411292	ENSG00000182872.15	ENCODEHT000411292	RBM10	ENCODEHT000411292	Known	ISM	Suffix	0.05000000074505806	None	None	None	None
m54284U_191110_105540/164234978/ccs	PB_GM12878_R1	hg38_SIRV	chr16	85688968	85677675	-	5	1165	44822	157055	ENSG00000131153.8	ENST00000253462.7	GINS2	GINS2-201	Known	Known	None	0.15000000596046448	None	None	None	None
3ec0bc6a-1598-415b-922a-18339fe591c2	ONT_GM12878_R1	hg38_SIRV	chr15	82372902	82372225	-	1	684	42005	410651	ENSG00000237550.5	ENCODEHT000410651	RPL9P9	ENCODEHT000410651	Known	Genomic	None	0.75	None	None	None	None
9895d8dc-d79c-4d61-8692-f7c7f709575d	ONT_GM12878_R1	hg38_SIRV	chr1	32631880	32620822	-	2	1202	1068	411298	ENSG00000176261.15	ENCODEHT000411298	ZBTB8OS	ENCODEHT000411298	Known	ISM	Suffix	0.15000000596046448	None	None	None	None
302c04cc-d3fe-4cfe-b9c8-fd40847234ad	ONT_GM12878_R1	hg38_SIRV	chr19	17859934	17863312	+	5	603	50186	179462	ENSG00000105640.12	ENST00000222247.9	RPL18A	RPL18A-201	Known	Known	None	0.05000000074505806	None	None	None	None
m54284U_191110_105540/86705348/ccs	PB_GM12878_R1	hg38_SIRV	chrX	47181557	47186812	+	11	1524	56323	411292	ENSG00000182872.15	ENCODEHT000411292	RBM10	ENCODEHT000411292	Known	ISM	Suffix	0.05000000074505806	None	None	None	None
908595b9-2426-43fd-9802-f68c89c795a8	ONT_GM12878_R1	hg38_SIRV	chr4	151099640	151104634	+	6	828	14363	52538	ENSG00000145425.9	ENST00000274065.8	RPS3A	RPS3A-201	Known	Known	None	0.20000000298023224	None	None	None	None
dc7ee72a-274d-41c6-ba62-a1599d09599e	ONT_GM12878_R1	hg38_SIRV	chr15	82372902	82372225	-	1	684	42005	410651	ENSG00000237550.5	ENCODEHT000410651	RPL9P9	ENCODEHT000410651	Known	Genomic	None	0.75	None	None	None	None
m54284U_191111_172039/104661037/ccs	PB_GM12878_R2	hg38_SIRV	chr11	62573860	62559605	-	10	1406	32021	110229	ENSG00000254772.9	ENST00000329251.4	EEF1G	EEF1G-201	Known	Known	None	0.10000000149011612	None	None	None	None
m54284U_191111_172039/15599144/ccs	PB_GM12878_R2	hg38_SIRV	chr7	99466166	99458197	-	4	422	22368	78408	ENSG00000241468.7	ENST00000394186.3	ATP5MF	ATP5MF-203	Known	Known	None	0.10000000149011612	None	None	None	None
m54284U_191111_172039/17761051/ccs	PB_GM12878_R2	hg38_SIRV	chr3	52706222	52708164	+	4	686	10269	37994	ENSG00000114902.13	ENST00000619898.4	SPCS1	SPCS1-206	Known	Known	None	0.25	None	None	None	None
m54284U_191111_172039/130942872/ccs	PB_GM12878_R2	hg38_SIRV	chr17	40565470	40553772	-	3	2168	46522	163884	ENSG00000126353.3	ENST00000246657.2	CCR7	CCR7-201	Known	Known	None	0.20000000298023224	None	None	None	None
m54284U_191110_105540/57672417/ccs	PB_GM12878_R1	hg38_SIRV	chr2	84905657	84906670	+	3	459	6661	23567	ENSG00000034510.5	ENST00000233143.5	TMSB10	TMSB10-201	Known	Known	None	0.10000000149011612	None	None	None	None
1883217f-50c7-4046-8e55-bbd6cd84f2d4	ONT_GM12878_R1	hg38_SIRV	chr15	82372902	82372225	-	1	684	42005	410651	ENSG00000237550.5	ENCODEHT000410651	RPL9P9	ENCODEHT000410651	Known	Genomic	None	0.75	None	None	None	None
7504baad-eeea-4910-a6f3-43d46ecab4af	ONT_GM12878_R1	hg38_SIRV	chr5	139389889	139387576	-	4	880	16878	60235	ENSG00000170476.15	ENST00000417694.6	MZB1	MZB1-202	Known	Known	None	0.10000000149011612	None	None	None	None
m54284U_191111_172039/67437150/ccs	PB_GM12878_R2	hg38_SIRV	chr14	102087040	102084985	-	5	876	39979	411068	ENSG00000080824.18	ENCODEHT000411068	HSP90AA1	ENCODEHT000411068	Known	ISM	Prefix	0.6499999761581421	None	None	None	None
757863c6-450d-4afd-be96-15a609788d0b	ONT_GM12878_R1	hg38_SIRV	chrX	47181567	47186802	+	11	1504	56323	411292	ENSG00000182872.15	ENCODEHT000411292	RBM10	ENCODEHT000411292	Known	ISM	Suffix	0.25	None	None	None	None
c5df4896-da10-4882-aede-33a0708dd7fb	ONT_GM12878_R1	hg38_SIRV	chr15	82372902	82372225	-	1	684	42005	410651	ENSG00000237550.5	ENCODEHT000410651	RPL9P9	ENCODEHT000410651	Known	Genomic	None	0.75	None	None	None	None
m54284U_191110_105540/170721892/ccs	PB_GM12878_R1	hg38_SIRV	chr16	85688975	85677675	-	5	1172	44822	157055	ENSG00000131153.8	ENST00000253462.7	GINS2	GINS2-201	Known	Known	None	0.15000000596046448	None	None	None	None
2f20dba6-3029-487c-b1f0-8cf72feb691f	ONT_GM12878_R1	hg38_SIRV	chr15	82372904	82372225	-	1	686	42005	410651	ENSG00000237550.5	ENCODEHT000410651	RPL9P9	ENCODEHT000410651	Known	Genomic	None	0.75	None	None	None	None
m54284U_191111_172039/104661385/ccs	PB_GM12878_R2	hg38_SIRV	chr11	62573861	62559605	-	10	1407	32021	110229	ENSG00000254772.9	ENST00000329251.4	EEF1G	EEF1G-201	Known	Known	None	0.10000000149011612	None	None	None	None
81c45087-6840-467f-93b4-bfc128df99fb	ONT_GM12878_R1	hg38_SIRV	chrX	47181605	47186811	+	11	1470	56323	411299	ENSG00000182872.15	ENCODEHT000411299	RBM10	ENCODEHT000411299	Known	ISM	Suffix	0.05000000074505806	None	None	None	None
cc1f6e5a-7215-4824-a20e-0781787503b3	ONT_GM12878_R1	hg38_SIRV	chr19	17859934	17863311	+	5	602	50186	179462	ENSG00000105640.12	ENST00000222247.9	RPL18A	RPL18A-201	Known	Known	None	0.05000000074505806	None	None	None	None
7fec60f3-2245-40bb-a23b-f268c1d3927b	ONT_GM12878_R1	hg38_SIRV	chr4	151099640	151104636	+	6	851	14363	52538	ENSG00000145425.9	ENST00000274065.8	RPS3A	RPS3A-201	Known	Known	None	0.20000000298023224	None	None	None	None
5aa893d6-c338-4438-8f2a-c78c9d56c943	ONT_GM12878_R1	hg38_SIRV	chr15	82372899	82372225	-	1	681	42005	410651	ENSG00000237550.5	ENCODEHT000410651	RPL9P9	ENCODEHT000410651	Known	Genomic	None	0.75	None	None	None	None
m54284U_191111_172039/68028362/ccs	PB_GM12878_R2	hg38_SIRV	chr14	102087040	102084985	-	5	876	39979	411068	ENSG00000080824.18	ENCODEHT000411068	HSP90AA1	ENCODEHT000411068	Known	ISM	Prefix	0.6499999761581421	None	None	None	None
m54284U_191111_172039/17498199/ccs	PB_GM12878_R2	hg38_SIRV	chr7	99466165	99458197	-	4	421	22368	78408	ENSG00000241468.7	ENST00000394186.3	ATP5MF	ATP5MF-203	Known	Known	None	0.10000000149011612	None	None	None	None
m54284U_191111_172039/130943728/ccs	PB_GM12878_R2	hg38_SIRV	chr17	40565470	40553772	-	3	2168	46522	163884	ENSG00000126353.3	ENST00000246657.2	CCR7	CCR7-201	Known	Known	None	0.20000000298023224	None	None	None	None
81d226de-cfd8-4600-abfb-b58f77799a98	ONT_GM12878_R1	hg38_SIRV	chr3	52706211	52708167	+	4	684	10269	410338	ENSG00000114902.13	ENCODEHT000410338	SPCS1	ENCODEHT000410338	Known	NNC	None	0.25	None	None	None	None
75736f99-cf1a-4699-94d8-2fd5521f0c11	ONT_GM12878_R1	hg38_SIRV	chrX	47181609	47186811	+	11	1462	56323	411300	ENSG00000182872.15	ENCODEHT000411300	RBM10	ENCODEHT000411300	Known	NNC	None	0.05000000074505806	None	None	None	None
m54284U_191111_172039/8848633/ccs	PB_GM12878_R2	hg38_SIRV	chr1	32650531	32620824	-	6	1529	1068	411301	ENSG00000176261.15	ENCODEHT000411301	ZBTB8OS	ENCODEHT000411301	Known	NIC	None	0.25	None	None	None	None
8fc4a001-5f94-46ad-80db-42bd44acd407	ONT_GM12878_R2	hg38_SIRV	chr5	139389898	139387576	-	4	794	16878	60237	ENSG00000170476.15	ENST00000302125.8	MZB1	MZB1-201	Known	Known	None	0.10000000149011612	None	None	None	None
a464abfa-8900-424a-b918-c175ef6c8cec	ONT_GM12878_R1	hg38_SIRV	chr15	82372901	82372225	-	1	683	42005	410651	ENSG00000237550.5	ENCODEHT000410651	RPL9P9	ENCODEHT000410651	Known	Genomic	None	0.75	None	None	None	None
m54284U_191110_105540/57737404/ccs	PB_GM12878_R1	hg38_SIRV	chr2	84905657	84906670	+	3	459	6661	23567	ENSG00000034510.5	ENST00000233143.5	TMSB10	TMSB10-201	Known	Known	None	0.10000000149011612	None	None	None	None
m54284U_191111_172039/104662959/ccs	PB_GM12878_R2	hg38_SIRV	chr11	62573861	62559605	-	10	1407	32021	110229	ENSG00000254772.9	ENST00000329251.4	EEF1G	EEF1G-201	Known	Known	None	0.10000000149011612	None	None	None	None
a4113389-daa8-494e-be3f-aace0c81811c	ONT_GM12878_R1	hg38_SIRV	chr15	82372897	82372225	-	1	679	42005	410651	ENSG00000237550.5	ENCODEHT000410651	RPL9P9	ENCODEHT000410651	Known	Genomic	None	0.75	None	None	None	None
e5b7bce1-c59a-48f6-a701-39d346b6e2e1	ONT_GM12878_R2	hg38_SIRV	chr5	139387786	139387567	-	1	269	16878	410968	ENSG00000170476.15	ENCODEHT000410968	MZB1	ENCODEHT000410968	Known	Genomic	None	0.10000000149011612	None	None	None	None
m54284U_191111_172039/68618064/ccs	PB_GM12878_R2	hg38_SIRV	chr14	102087040	102084985	-	5	876	39979	411068	ENSG00000080824.18	ENCODEHT000411068	HSP90AA1	ENCODEHT000411068	Known	ISM	Prefix	0.6499999761581421	None	None	None	None
dfa18083-b9c1-4584-af23-45fe24e30f7f	ONT_GM12878_R1	hg38_SIRV	chr19	17859934	17863314	+	5	605	50186	179462	ENSG00000105640.12	ENST00000222247.9	RPL18A	RPL18A-201	Known	Known	None	0.05000000074505806	None	None	None	None
m54284U_191110_105540/172688022/ccs	PB_GM12878_R1	hg38_SIRV	chr16	85688974	85677675	-	5	1171	44822	157055	ENSG00000131153.8	ENST00000253462.7	GINS2	GINS2-201	Known	Known	None	0.15000000596046448	None	None	None	None
94c7f5fa-b1a8-46b2-b933-f4979bc69727	ONT_GM12878_R1	hg38_SIRV	chr15	82372909	82372225	-	1	691	42005	410651	ENSG00000237550.5	ENCODEHT000410651	RPL9P9	ENCODEHT000410651	Known	Genomic	None	0.75	None	None	None	None
dd6dd407-9156-4e09-b4e8-f7d24f6a389d	ONT_GM12878_R2	hg38_SIRV	chrX	47181617	47186811	+	11	1470	56323	411292	ENSG00000182872.15	ENCODEHT000411292	RBM10	ENCODEHT000411292	Known	ISM	Suffix	0.05000000074505806	None	None	None	None
fcba056a-183e-4041-be55-ba601f95a7a5	ONT_GM12878_R1	hg38_SIRV	chr4	151099640	151104636	+	6	851	14363	52538	ENSG00000145425.9	ENST00000274065.8	RPS3A	RPS3A-201	Known	Known	None	0.20000000298023224	None	None	None	None
m54284U_191111_172039/131402444/ccs	PB_GM12878_R2	hg38_SIRV	chr17	40565470	40553772	-	3	2168	46522	163884	ENSG00000126353.3	ENST00000246657.2	CCR7	CCR7-201	Known	Known	None	0.20000000298023224	None	None	None	None
m54284U_191111_172039/23266928/ccs	PB_GM12878_R2	hg38_SIRV	chr7	99466165	99458197	-	4	421	22368	78408	ENSG00000241468.7	ENST00000394186.3	ATP5MF	ATP5MF-203	Known	Known	None	0.10000000149011612	None	None	None	None
b8126f08-0799-4b7d-9712-7bc7aa541715	ONT_GM12878_R1	hg38_SIRV	chr3	52706226	52708166	+	4	684	10269	37994	ENSG00000114902.13	ENST00000619898.4	SPCS1	SPCS1-206	Known	Known	None	0.25	None	None	None	None
5f1d7767-46cc-41bb-acff-6a3ed7273ee8	ONT_GM12878_R1	hg38_SIRV	chr15	82372914	82372225	-	1	685	42005	410651	ENSG00000237550.5	ENCODEHT000410651	RPL9P9	ENCODEHT000410651	Known	Genomic	None	0.75	None	None	None	None
m54284U_191111_172039/104727075/ccs	PB_GM12878_R2	hg38_SIRV	chr11	62573863	62559605	-	10	1409	32021	110229	ENSG00000254772.9	ENST00000329251.4	EEF1G	EEF1G-201	Known	Known	None	0.10000000149011612	None	None	None	None
m54284U_191111_172039/64684597/ccs	PB_GM12878_R2	hg38_SIRV	chrX	47181627	47186812	+	11	1454	56323	411292	ENSG00000182872.15	ENCODEHT000411292	RBM10	ENCODEHT000411292	Known	ISM	Suffix	0.05000000074505806	None	None	None	None
4876bc08-5a69-4e8f-a61f-afc4b877edbc	ONT_GM12878_R1	hg38_SIRV	chr15	82372915	82372225	-	1	697	42005	410651	ENSG00000237550.5	ENCODEHT000410651	RPL9P9	ENCODEHT000410651	Known	Genomic	None	0.75	None	None	None	None
m54284U_191111_172039/67569306/ccs	PB_GM12878_R2	hg38_SIRV	chr1	32650545	32620824	-	7	1558	1068	3977	ENSG00000176261.15	ENST00000468695.5	ZBTB8OS	ZBTB8OS-208	Known	Known	None	0.25	None	None	None	None
m54284U_191111_172039/68684384/ccs	PB_GM12878_R2	hg38_SIRV	chr14	102087040	102084985	-	5	876	39979	411068	ENSG00000080824.18	ENCODEHT000411068	HSP90AA1	ENCODEHT000411068	Known	ISM	Prefix	0.6499999761581421	None	None	None	None
m54284U_191110_105540/57738600/ccs	PB_GM12878_R1	hg38_SIRV	chr2	84905657	84906674	+	3	463	6661	23567	ENSG00000034510.5	ENST00000233143.5	TMSB10	TMSB10-201	Known	Known	None	0.05000000074505806	None	None	None	None
c311e71a-d7d3-4d12-8e76-6fc00affee97	ONT_GM12878_R1	hg38_SIRV	chr15	82372906	82372225	-	1	688	42005	410651	ENSG00000237550.5	ENCODEHT000410651	RPL9P9	ENCODEHT000410651	Known	Genomic	None	0.75	None	None	None	None
m54284U_191111_172039/132581852/ccs	PB_GM12878_R2	hg38_SIRV	chr17	40565470	40553772	-	3	2168	46522	163884	ENSG00000126353.3	ENST00000246657.2	CCR7	CCR7-201	Known	Known	None	0.20000000298023224	None	None	None	None
3d9401b4-e301-48de-a5dc-6f1549ad832e	ONT_GM12878_R1	hg38_SIRV	chr19	17859934	17863316	+	5	607	50186	179462	ENSG00000105640.12	ENST00000222247.9	RPL18A	RPL18A-201	Known	Known	None	0.05000000074505806	None	None	None	None
m54284U_191110_105540/26347163/ccs	PB_GM12878_R1	hg38_SIRV	chrX	47181631	47186811	+	11	1449	56323	411292	ENSG00000182872.15	ENCODEHT000411292	RBM10	ENCODEHT000411292	Known	ISM	Suffix	0.05000000074505806	None	None	None	None
0159e145-c5ac-4e01-af12-7016d36afc6f	ONT_GM12878_R2	hg38_SIRV	chr5	139389869	139387576	-	4	766	16878	60237	ENSG00000170476.15	ENST00000302125.8	MZB1	MZB1-201	Known	Known	None	0.10000000149011612	None	None	None	None
14cf15f1-1b1d-4986-9ee5-f93c44129aa7	ONT_GM12878_R1	hg38_SIRV	chr4	151099640	151104600	+	6	815	14363	52538	ENSG00000145425.9	ENST00000274065.8	RPS3A	RPS3A-201	Known	Known	None	0.44999998807907104	None	None	None	None
e5db694d-3018-49ce-9c0b-e34ddb716e48	ONT_GM12878_R1	hg38_SIRV	chr15	82372904	82372225	-	1	686	42005	410651	ENSG00000237550.5	ENCODEHT000410651	RPL9P9	ENCODEHT000410651	Known	Genomic	None	0.75	None	None	None	None
m54284U_191111_172039/23660768/ccs	PB_GM12878_R2	hg38_SIRV	chr7	99466166	99458197	-	4	422	22368	78408	ENSG00000241468.7	ENST00000394186.3	ATP5MF	ATP5MF-203	Known	Known	None	0.10000000149011612	None	None	None	None
m54284U_191110_105540/175573748/ccs	PB_GM12878_R1	hg38_SIRV	chr16	85688959	85677675	-	5	1156	44822	157055	ENSG00000131153.8	ENST00000253462.7	GINS2	GINS2-201	Known	Known	None	0.15000000596046448	None	None	None	None
83774367-fcb8-4e9f-90b5-606fdf6a1764	ONT_GM12878_R1	hg38_SIRV	chr3	52706227	52708168	+	4	685	10269	37994	ENSG00000114902.13	ENST00000619898.4	SPCS1	SPCS1-206	Known	Known	None	0.15000000596046448	None	None	None	None
m54284U_191111_172039/104792806/ccs	PB_GM12878_R2	hg38_SIRV	chr11	62573860	62559605	-	10	1406	32021	110229	ENSG00000254772.9	ENST00000329251.4	EEF1G	EEF1G-201	Known	Known	None	0.10000000149011612	None	None	None	None
616a698e-8483-4538-86d9-feed95681489	ONT_GM12878_R1	hg38_SIRV	chr15	82372901	82372225	-	1	683	42005	410651	ENSG00000237550.5	ENCODEHT000410651	RPL9P9	ENCODEHT000410651	Known	Genomic	None	0.75	None	None	None	None
cc4d4ce3-0b34-4187-be00-ddf3cc8d0b11	ONT_GM12878_R1	hg38_SIRV	chrX	47181745	47186812	+	10	1437	56323	411302	ENSG00000182872.15	ENCODEHT000411302	RBM10	ENCODEHT000411302	Known	ISM	Suffix	0.05000000074505806	None	None	None	None
m54284U_191111_172039/74383468/ccs	PB_GM12878_R2	hg38_SIRV	chr1	32650548	32620824	-	7	1561	1068	3977	ENSG00000176261.15	ENST00000468695.5	ZBTB8OS	ZBTB8OS-208	Known	Known	None	0.25	None	None	None	None
1579ed96-26bd-46dd-a7e5-3b7d0423220b	ONT_GM12878_R1	hg38_SIRV	chr15	82372907	82372225	-	1	689	42005	410651	ENSG00000237550.5	ENCODEHT000410651	RPL9P9	ENCODEHT000410651	Known	Genomic	None	0.75	None	None	None	None
m54284U_191111_172039/69274017/ccs	PB_GM12878_R2	hg38_SIRV	chr14	102087040	102084985	-	5	876	39979	411068	ENSG00000080824.18	ENCODEHT000411068	HSP90AA1	ENCODEHT000411068	Known	ISM	Prefix	0.6499999761581421	None	None	None	None
m54284U_191111_172039/132647548/ccs	PB_GM12878_R2	hg38_SIRV	chr17	40565470	40553772	-	3	2168	46522	163884	ENSG00000126353.3	ENST00000246657.2	CCR7	CCR7-201	Known	Known	None	0.20000000298023224	None	None	None	None
f346f809-4954-4289-bb26-28baf1e6ccde	ONT_GM12878_R1	hg38_SIRV	chr15	82372908	82372225	-	1	690	42005	410651	ENSG00000237550.5	ENCODEHT000410651	RPL9P9	ENCODEHT000410651	Known	Genomic	None	0.75	None	None	None	None
5147ce24-a60b-432f-a0ef-f4882b5f7053	ONT_GM12878_R1	hg38_SIRV	chr19	17859934	17863299	+	5	590	50186	179462	ENSG00000105640.12	ENST00000222247.9	RPL18A	RPL18A-201	Known	Known	None	0.15000000596046448	None	None	None	None
m54284U_191110_105540/57738686/ccs	PB_GM12878_R1	hg38_SIRV	chr2	84905657	84906670	+	3	459	6661	23567	ENSG00000034510.5	ENST00000233143.5	TMSB10	TMSB10-201	Known	Known	None	0.10000000149011612	None	None	None	None
24e8ad9d-2a2e-4fcb-82ef-ac09ab2a32d5	ONT_GM12878_R1	hg38_SIRV	chr15	82372909	82372225	-	1	691	42005	410651	ENSG00000237550.5	ENCODEHT000410651	RPL9P9	ENCODEHT000410651	Known	Genomic	None	0.75	None	None	None	None
32f94ba1-3522-410c-9c36-ad53322da6ea	ONT_GM12878_R1	hg38_SIRV	chr4	151099640	151104636	+	6	851	14363	52538	ENSG00000145425.9	ENST00000274065.8	RPS3A	RPS3A-201	Known	Known	None	0.20000000298023224	None	None	None	None
727752f4-d450-4964-9353-77ed236b7fdf	ONT_GM12878_R2	hg38_SIRV	chr5	139389866	139387576	-	4	769	16878	60237	ENSG00000170476.15	ENST00000302125.8	MZB1	MZB1-201	Known	Known	None	0.10000000149011612	None	None	None	None
m54284U_191111_172039/104859036/ccs	PB_GM12878_R2	hg38_SIRV	chr11	62573863	62559605	-	10	1409	32021	110229	ENSG00000254772.9	ENST00000329251.4	EEF1G	EEF1G-201	Known	Known	None	0.10000000149011612	None	None	None	None
m54284U_191111_172039/27724453/ccs	PB_GM12878_R2	hg38_SIRV	chr7	99466162	99458197	-	4	436	22368	78406	ENSG00000241468.7	ENST00000292475.7	ATP5MF	ATP5MF-201	Known	Known	None	0.10000000149011612	None	None	None	None
bd9c58ef-02b2-4640-bbc4-275b61943e56	ONT_GM12878_R1	hg38_SIRV	chrX	47181745	47186813	+	10	1434	56323	411303	ENSG00000182872.15	ENCODEHT000411303	RBM10	ENCODEHT000411303	Known	ISM	Suffix	0.0	None	None	None	None
m54284U_191110_105540/134874922/ccs	PB_GM12878_R1	hg38_SIRV	chr3	52706229	52708166	+	4	681	10269	37994	ENSG00000114902.13	ENST00000619898.4	SPCS1	SPCS1-206	Known	Known	None	0.25	None	None	None	None
a749d45a-4d8a-4263-93a6-62151eac6060	ONT_GM12878_R1	hg38_SIRV	chr15	82372904	82372225	-	1	686	42005	410651	ENSG00000237550.5	ENCODEHT000410651	RPL9P9	ENCODEHT000410651	Known	Genomic	None	0.75	None	None	None	None
m54284U_191110_105540/176619549/ccs	PB_GM12878_R1	hg38_SIRV	chr16	85688953	85677675	-	5	1150	44822	157055	ENSG00000131153.8	ENST00000253462.7	GINS2	GINS2-201	Known	Known	None	0.15000000596046448	None	None	None	None
12cc72fa-9cee-4320-9204-b633cf8381c2	ONT_GM12878_R1	hg38_SIRV	chr15	82372904	82372225	-	1	678	42005	410651	ENSG00000237550.5	ENCODEHT000410651	RPL9P9	ENCODEHT000410651	Known	Genomic	None	0.75	None	None	None	None
m54284U_191111_172039/69403000/ccs	PB_GM12878_R2	hg38_SIRV	chr14	102087044	102084985	-	5	880	39979	411068	ENSG00000080824.18	ENCODEHT000411068	HSP90AA1	ENCODEHT000411068	Known	ISM	Prefix	0.6499999761581421	None	None	None	None
5248144b-899e-401c-ad8b-e67d7da9c228	ONT_GM12878_R1	hg38_SIRV	chr15	82372901	82372225	-	1	683	42005	410651	ENSG00000237550.5	ENCODEHT000410651	RPL9P9	ENCODEHT000410651	Known	Genomic	None	0.75	None	None	None	None
m54284U_191111_172039/113313982/ccs	PB_GM12878_R2	hg38_SIRV	chr1	32650535	32620820	-	6	1529	1068	411301	ENSG00000176261.15	ENCODEHT000411301	ZBTB8OS	ENCODEHT000411301	Known	NIC	None	0.25	None	None	None	None
m54284U_191111_172039/133235974/ccs	PB_GM12878_R2	hg38_SIRV	chr17	40565470	40553772	-	3	2168	46522	163884	ENSG00000126353.3	ENST00000246657.2	CCR7	CCR7-201	Known	Known	None	0.20000000298023224	None	None	None	None
m54284U_191111_172039/104924317/ccs	PB_GM12878_R2	hg38_SIRV	chr11	62573860	62559605	-	10	1406	32021	110229	ENSG00000254772.9	ENST00000329251.4	EEF1G	EEF1G-201	Known	Known	None	0.10000000149011612	None	None	None	None
3ebdb43f-72d6-4581-a4a3-06c770e4d02a	ONT_GM12878_R1	hg38_SIRV	chr19	17859934	17863308	+	5	599	50186	179462	ENSG00000105640.12	ENST00000222247.9	RPL18A	RPL18A-201	Known	Known	None	0.05000000074505806	None	None	None	None
846be96c-4369-4fb6-849e-c7c2fa191604	ONT_GM12878_R2	hg38_SIRV	chrX	47181768	47186810	+	10	1421	56323	411302	ENSG00000182872.15	ENCODEHT000411302	RBM10	ENCODEHT000411302	Known	ISM	Suffix	0.05000000074505806	None	None	None	None
8b80264d-1ac3-4d32-aff0-792b6fb40c45	ONT_GM12878_R1	hg38_SIRV	chr15	82372907	82372225	-	1	689	42005	410651	ENSG00000237550.5	ENCODEHT000410651	RPL9P9	ENCODEHT000410651	Known	Genomic	None	0.75	None	None	None	None
bf068888-d4f3-4f5b-a940-5bd0f8fb6e73	ONT_GM12878_R2	hg38_SIRV	chr1	32650529	32620824	-	6	1505	1068	411304	ENSG00000176261.15	ENCODEHT000411304	ZBTB8OS	ENCODEHT000411304	Known	NNC	None	0.25	None	None	None	None
3da7c6a2-7c6c-47b5-bd96-56951ed9ac74	ONT_GM12878_R1	hg38_SIRV	chr4	151099640	151104636	+	6	851	14363	52538	ENSG00000145425.9	ENST00000274065.8	RPS3A	RPS3A-201	Known	Known	None	0.20000000298023224	None	None	None	None
m54284U_191111_172039/30278981/ccs	PB_GM12878_R2	hg38_SIRV	chr7	99466164	99458197	-	4	420	22368	78408	ENSG00000241468.7	ENST00000394186.3	ATP5MF	ATP5MF-203	Known	Known	None	0.10000000149011612	None	None	None	None
70919714-abfc-49da-b5c1-027b350a7489	ONT_GM12878_R1	hg38_SIRV	chr15	82372906	82372225	-	1	688	42005	410651	ENSG00000237550.5	ENCODEHT000410651	RPL9P9	ENCODEHT000410651	Known	Genomic	None	0.75	None	None	None	None
d3350633-b6c6-4144-a2e0-8370b825a192	ONT_GM12878_R2	hg38_SIRV	chr5	139389897	139387576	-	4	800	16878	60237	ENSG00000170476.15	ENST00000302125.8	MZB1	MZB1-201	Known	Known	None	0.10000000149011612	None	None	None	None
b2291ebc-77eb-4eac-84e2-161ce496a0a0	ONT_GM12878_R1	hg38_SIRV	chr3	52706235	52708168	+	3	1032	10269	37998	ENSG00000114902.13	ENST00000474945.1	SPCS1	SPCS1-204	Known	Known	None	0.15000000596046448	None	None	None	None
434ad5fa-9490-4157-8fc3-0ee6c1ff4579	ONT_GM12878_R2	hg38_SIRV	chrX	47181772	47186813	+	10	1407	56323	411302	ENSG00000182872.15	ENCODEHT000411302	RBM10	ENCODEHT000411302	Known	ISM	Suffix	0.0	None	None	None	None
m54284U_191110_105540/57869321/ccs	PB_GM12878_R1	hg38_SIRV	chr2	84905657	84906670	+	3	459	6661	23567	ENSG00000034510.5	ENST00000233143.5	TMSB10	TMSB10-201	Known	Known	None	0.10000000149011612	None	None	None	None
53199d89-6792-49e9-91de-0025f305076a	ONT_GM12878_R1	hg38_SIRV	chr15	82372907	82372225	-	1	660	42005	410651	ENSG00000237550.5	ENCODEHT000410651	RPL9P9	ENCODEHT000410651	Known	Genomic	None	0.75	None	None	None	None
m54284U_191110_105540/179241308/ccs	PB_GM12878_R1	hg38_SIRV	chr16	85689006	85677675	-	5	1203	44822	157055	ENSG00000131153.8	ENST00000253462.7	GINS2	GINS2-201	Known	Known	None	0.15000000596046448	None	None	None	None
m54284U_191110_105540/164234551/ccs	PB_GM12878_R1	hg38_SIRV	chrX	47181800	47186812	+	10	1384	56323	411302	ENSG00000182872.15	ENCODEHT000411302	RBM10	ENCODEHT000411302	Known	ISM	Suffix	0.05000000074505806	None	None	None	None
m54284U_191111_172039/104925793/ccs	PB_GM12878_R2	hg38_SIRV	chr11	62570983	62559610	-	6	906	32022	390276	ENSG00000255508.7	ENCODEHT000390276	AP002990.1	ENCODEHT000390276	Known	ISM	Suffix	0.10000000149011612	None	None	None	None
545fbd90-bc0c-49c9-8a92-7aed403d9f49	ONT_GM12878_R1	hg38_SIRV	chr15	82372899	82372225	-	1	681	42005	410651	ENSG00000237550.5	ENCODEHT000410651	RPL9P9	ENCODEHT000410651	Known	Genomic	None	0.75	None	None	None	None
m54284U_191111_172039/70123633/ccs	PB_GM12878_R2	hg38_SIRV	chr14	102087037	102084985	-	5	873	39979	411068	ENSG00000080824.18	ENCODEHT000411068	HSP90AA1	ENCODEHT000411068	Known	ISM	Prefix	0.6499999761581421	None	None	None	None
m54284U_191111_172039/133628246/ccs	PB_GM12878_R2	hg38_SIRV	chr17	40565463	40553772	-	3	2161	46522	163884	ENSG00000126353.3	ENST00000246657.2	CCR7	CCR7-201	Known	Known	None	0.20000000298023224	None	None	None	None
4b323049-2e96-4ede-8611-a34b3c558031	ONT_GM12878_R1	hg38_SIRV	chr19	17859934	17863316	+	5	607	50186	179462	ENSG00000105640.12	ENST00000222247.9	RPL18A	RPL18A-201	Known	Known	None	0.05000000074505806	None	None	None	None
a7645dd0-2302-45db-bc48-57f33dba248b	ONT_GM12878_R2	hg38_SIRV	chrX	47181967	47186811	+	9	1298	56323	411305	ENSG00000182872.15	ENCODEHT000411305	RBM10	ENCODEHT000411305	Known	NIC	None	0.05000000074505806	None	None	None	None
1dc69afe-c5d6-4d7f-abb3-762035460209	ONT_GM12878_R1	hg38_SIRV	chr15	82372901	82372225	-	1	683	42005	410651	ENSG00000237550.5	ENCODEHT000410651	RPL9P9	ENCODEHT000410651	Known	Genomic	None	0.75	None	None	None	None
m54284U_191111_172039/33554604/ccs	PB_GM12878_R2	hg38_SIRV	chr7	99466167	99458197	-	4	423	22368	78408	ENSG00000241468.7	ENST00000394186.3	ATP5MF	ATP5MF-203	Known	Known	None	0.10000000149011612	None	None	None	None
94b56daf-9667-4bda-a9eb-67cabffd3f8c	ONT_GM12878_R2	hg38_SIRV	chr5	139389830	139387576	-	4	809	16878	60235	ENSG00000170476.15	ENST00000417694.6	MZB1	MZB1-202	Known	Known	None	0.10000000149011612	None	None	None	None
4645fe90-25ea-4c19-9539-5dae9007d6b7	ONT_GM12878_R1	hg38_SIRV	chr4	151099640	151104636	+	6	851	14363	52538	ENSG00000145425.9	ENST00000274065.8	RPS3A	RPS3A-201	Known	Known	None	0.20000000298023224	None	None	None	None
m54284U_191110_105540/3015268/ccs	PB_GM12878_R1	hg38_SIRV	chr1	32650544	32620825	-	6	1503	1068	3984	ENSG00000176261.15	ENST00000436661.5	ZBTB8OS	ZBTB8OS-204	Known	Known	None	0.30000001192092896	None	None	None	None
fd007c2f-deb9-4d09-8b44-003e15002306	ONT_GM12878_R1	hg38_SIRV	chr3	52706235	52708168	+	4	646	10269	37994	ENSG00000114902.13	ENST00000619898.4	SPCS1	SPCS1-206	Known	Known	None	0.15000000596046448	None	None	None	None
b02cb357-4082-452a-9469-a751d0efd9aa	ONT_GM12878_R1	hg38_SIRV	chr15	82372807	82372225	-	1	582	42005	410651	ENSG00000237550.5	ENCODEHT000410651	RPL9P9	ENCODEHT000410651	Known	Genomic	None	0.75	None	None	None	None
m54284U_191110_105540/57870818/ccs	PB_GM12878_R1	hg38_SIRV	chr2	84905657	84906670	+	3	459	6661	23567	ENSG00000034510.5	ENST00000233143.5	TMSB10	TMSB10-201	Known	Known	None	0.10000000149011612	None	None	None	None
m54284U_191111_172039/104988745/ccs	PB_GM12878_R2	hg38_SIRV	chr11	62573860	62559605	-	10	1406	32021	110229	ENSG00000254772.9	ENST00000329251.4	EEF1G	EEF1G-201	Known	Known	None	0.10000000149011612	None	None	None	None
m54284U_191110_105540/179833112/ccs	PB_GM12878_R1	hg38_SIRV	chr16	85688958	85677675	-	5	1155	44822	157055	ENSG00000131153.8	ENST00000253462.7	GINS2	GINS2-201	Known	Known	None	0.15000000596046448	None	None	None	None
m54284U_191111_172039/14158686/ccs	PB_GM12878_R2	hg38_SIRV	chrX	47181981	47186812	+	9	1283	56323	411306	ENSG00000182872.15	ENCODEHT000411306	RBM10	ENCODEHT000411306	Known	ISM	Suffix	0.05000000074505806	None	None	None	None
da5722e9-92ae-4bc3-81f9-e1bce2d22672	ONT_GM12878_R1	hg38_SIRV	chr15	82372909	82372225	-	1	691	42005	410651	ENSG00000237550.5	ENCODEHT000410651	RPL9P9	ENCODEHT000410651	Known	Genomic	None	0.75	None	None	None	None
m54284U_191111_172039/70321397/ccs	PB_GM12878_R2	hg38_SIRV	chr14	102087141	102084985	-	5	977	39979	411068	ENSG00000080824.18	ENCODEHT000411068	HSP90AA1	ENCODEHT000411068	Known	ISM	Prefix	0.6499999761581421	None	None	None	None
e1b09243-3744-407a-bac6-3118541f0e39	ONT_GM12878_R1	hg38_SIRV	chr19	17859934	17863315	+	5	606	50186	179462	ENSG00000105640.12	ENST00000222247.9	RPL18A	RPL18A-201	Known	Known	None	0.05000000074505806	None	None	None	None
m54284U_191111_172039/134480856/ccs	PB_GM12878_R2	hg38_SIRV	chr17	40565470	40553772	-	3	2168	46522	163884	ENSG00000126353.3	ENST00000246657.2	CCR7	CCR7-201	Known	Known	None	0.20000000298023224	None	None	None	None
a6db3063-be76-46cf-9a42-3bb78a7c7faa	ONT_GM12878_R1	hg38_SIRV	chr4	151099640	151104636	+	6	851	14363	52538	ENSG00000145425.9	ENST00000274065.8	RPS3A	RPS3A-201	Known	Known	None	0.20000000298023224	None	None	None	None
c6c3930a-3b04-48fc-9824-481ab3e8f518	ONT_GM12878_R1	hg38_SIRV	chr15	82372907	82372225	-	1	678	42005	410651	ENSG00000237550.5	ENCODEHT000410651	RPL9P9	ENCODEHT000410651	Known	Genomic	None	0.75	None	None	None	None
9c9339f5-cca6-4007-b6f4-65c555b7fdd4	ONT_GM12878_R2	hg38_SIRV	chr5	139389877	139387576	-	4	780	16878	60237	ENSG00000170476.15	ENST00000302125.8	MZB1	MZB1-201	Known	Known	None	0.10000000149011612	None	None	None	None
m54284U_191111_172039/47382854/ccs	PB_GM12878_R2	hg38_SIRV	chr7	99466155	99458197	-	4	411	22368	78408	ENSG00000241468.7	ENST00000394186.3	ATP5MF	ATP5MF-203	Known	Known	None	0.10000000149011612	None	None	None	None
m54284U_191110_105540/12651068/ccs	PB_GM12878_R1	hg38_SIRV	chr1	32650534	32620825	-	7	1546	1068	3977	ENSG00000176261.15	ENST00000468695.5	ZBTB8OS	ZBTB8OS-208	Known	Known	None	0.30000001192092896	None	None	None	None
a9cfdd1d-f538-45a0-a230-27a43c13d9d7	ONT_GM12878_R1	hg38_SIRV	chr15	82372901	82372225	-	1	683	42005	410651	ENSG00000237550.5	ENCODEHT000410651	RPL9P9	ENCODEHT000410651	Known	Genomic	None	0.75	None	None	None	None
f9b3d31b-d6c6-43d0-a69d-e1b0cf12428e	ONT_GM12878_R2	hg38_SIRV	chr3	52706245	52708098	+	4	597	10269	37994	ENSG00000114902.13	ENST00000619898.4	SPCS1	SPCS1-206	Known	Known	None	0.44999998807907104	None	None	None	None
m54284U_191111_172039/104989202/ccs	PB_GM12878_R2	hg38_SIRV	chr11	62573861	62559605	-	10	1407	32021	110229	ENSG00000254772.9	ENST00000329251.4	EEF1G	EEF1G-201	Known	Known	None	0.10000000149011612	None	None	None	None
297e8bbb-b399-45e8-844b-4f2204ce07a6	ONT_GM12878_R2	hg38_SIRV	chrX	47181970	47186814	+	9	1259	56323	411306	ENSG00000182872.15	ENCODEHT000411306	RBM10	ENCODEHT000411306	Known	ISM	Suffix	0.0	None	None	None	None
m54284U_191111_172039/136120009/ccs	PB_GM12878_R2	hg38_SIRV	chr17	40565470	40553772	-	3	2168	46522	163884	ENSG00000126353.3	ENST00000246657.2	CCR7	CCR7-201	Known	Known	None	0.20000000298023224	None	None	None	None
a7ae7684-f502-459b-aa3a-af11e6042ccc	ONT_GM12878_R1	hg38_SIRV	chr15	82372865	82372225	-	1	647	42005	410651	ENSG00000237550.5	ENCODEHT000410651	RPL9P9	ENCODEHT000410651	Known	Genomic	None	0.75	None	None	None	None
m54284U_191110_105540/57935472/ccs	PB_GM12878_R1	hg38_SIRV	chr2	84905657	84906675	+	3	464	6661	23567	ENSG00000034510.5	ENST00000233143.5	TMSB10	TMSB10-201	Known	Known	None	0.05000000074505806	None	None	None	None
m54284U_191111_172039/70716154/ccs	PB_GM12878_R2	hg38_SIRV	chr14	102087040	102084985	-	5	876	39979	411068	ENSG00000080824.18	ENCODEHT000411068	HSP90AA1	ENCODEHT000411068	Known	ISM	Prefix	0.6499999761581421	None	None	None	None
2d52b24b-5c48-4899-8645-7523c2963ca2	ONT_GM12878_R1	hg38_SIRV	chr4	151099640	151104615	+	6	830	14363	52538	ENSG00000145425.9	ENST00000274065.8	RPS3A	RPS3A-201	Known	Known	None	0.44999998807907104	None	None	None	None
fbd775a5-bdec-45a0-9a02-b71c2dd06302	ONT_GM12878_R1	hg38_SIRV	chr19	17859934	17863315	+	5	606	50186	179462	ENSG00000105640.12	ENST00000222247.9	RPL18A	RPL18A-201	Known	Known	None	0.05000000074505806	None	None	None	None
m54284U_191110_105540/180291378/ccs	PB_GM12878_R1	hg38_SIRV	chr16	85688996	85677675	-	5	1175	44822	411137	ENSG00000131153.8	ENCODEHT000411137	GINS2	ENCODEHT000411137	Known	NNC	None	0.15000000596046448	None	None	None	None
m54284U_191110_105540/12847912/ccs	PB_GM12878_R1	hg38_SIRV	chr1	32650942	32620825	-	7	1954	1068	3977	ENSG00000176261.15	ENST00000468695.5	ZBTB8OS	ZBTB8OS-208	Known	Known	None	0.30000001192092896	None	None	None	None
b8ed5a05-081c-46a3-a8e8-a39ae2a343a2	ONT_GM12878_R1	hg38_SIRV	chr15	82372907	82372225	-	1	680	42005	410651	ENSG00000237550.5	ENCODEHT000410651	RPL9P9	ENCODEHT000410651	Known	Genomic	None	0.75	None	None	None	None
m54284U_191111_172039/74057162/ccs	PB_GM12878_R2	hg38_SIRV	chr7	99466181	99458197	-	4	455	22368	78406	ENSG00000241468.7	ENST00000292475.7	ATP5MF	ATP5MF-201	Known	Known	None	0.10000000149011612	None	None	None	None
753e181b-6060-47d2-981c-5f98efad3721	ONT_GM12878_R2	hg38_SIRV	chrX	47182159	47186811	+	8	1223	56323	411307	ENSG00000182872.15	ENCODEHT000411307	RBM10	ENCODEHT000411307	Known	ISM	Suffix	0.05000000074505806	None	None	None	None
abaa330a-046a-42f7-8d80-365fe51a2fa8	ONT_GM12878_R2	hg38_SIRV	chr5	139389861	139387576	-	4	758	16878	60237	ENSG00000170476.15	ENST00000302125.8	MZB1	MZB1-201	Known	Known	None	0.10000000149011612	None	None	None	None
2bae21d7-1b7b-42c7-88bb-fa491ec5dc56	ONT_GM12878_R1	hg38_SIRV	chr15	82372903	82372225	-	1	662	42005	410651	ENSG00000237550.5	ENCODEHT000410651	RPL9P9	ENCODEHT000410651	Known	Genomic	None	0.75	None	None	None	None
m54284U_191111_172039/104990612/ccs	PB_GM12878_R2	hg38_SIRV	chr11	62573861	62559605	-	10	1407	32021	110229	ENSG00000254772.9	ENST00000329251.4	EEF1G	EEF1G-201	Known	Known	None	0.10000000149011612	None	None	None	None
6acffec7-c8b8-4479-bbb7-a97d6e36656a	ONT_GM12878_R2	hg38_SIRV	chr3	52706248	52708671	+	4	1161	10269	37994	ENSG00000114902.13	ENST00000619898.4	SPCS1	SPCS1-206	Known	Known	None	0.25	None	None	None	None
m54284U_191111_172039/136250575/ccs	PB_GM12878_R2	hg38_SIRV	chr17	40565470	40553772	-	3	2168	46522	163884	ENSG00000126353.3	ENST00000246657.2	CCR7	CCR7-201	Known	Known	None	0.20000000298023224	None	None	None	None
e736a740-f63a-4563-be4d-d9aba1a64753	ONT_GM12878_R2	hg38_SIRV	chrX	47182160	47186813	+	8	1214	56323	411308	ENSG00000182872.15	ENCODEHT000411308	RBM10	ENCODEHT000411308	Known	ISM	Suffix	0.0	None	None	None	None
c5deec7c-8686-4cf6-9c46-8740a045f04d	ONT_GM12878_R1	hg38_SIRV	chr15	82372908	82372225	-	1	690	42005	410651	ENSG00000237550.5	ENCODEHT000410651	RPL9P9	ENCODEHT000410651	Known	Genomic	None	0.75	None	None	None	None
b3f9e82a-ee8e-46ea-8e4e-c9534005fc79	ONT_GM12878_R1	hg38_SIRV	chr4	151099640	151104636	+	6	844	14363	52538	ENSG00000145425.9	ENST00000274065.8	RPS3A	RPS3A-201	Known	Known	None	0.20000000298023224	None	None	None	None
m54284U_191111_172039/71894632/ccs	PB_GM12878_R2	hg38_SIRV	chr14	102087010	102084985	-	5	846	39979	411068	ENSG00000080824.18	ENCODEHT000411068	HSP90AA1	ENCODEHT000411068	Known	ISM	Prefix	0.6499999761581421	None	None	None	None
90f4e2c6-7771-40bb-80dd-b4b63d0db287	ONT_GM12878_R1	hg38_SIRV	chr19	17859929	17863315	+	5	606	50186	404971	ENSG00000105640.12	ENCODEHT000404971	RPL18A	ENCODEHT000404971	Known	NNC	None	0.05000000074505806	None	None	None	None
m54284U_191110_105540/58002252/ccs	PB_GM12878_R1	hg38_SIRV	chr2	84905657	84906673	+	3	462	6661	23567	ENSG00000034510.5	ENST00000233143.5	TMSB10	TMSB10-201	Known	Known	None	0.05000000074505806	None	None	None	None
cbcb2b0d-2d23-4b3e-a471-008b14c9cc1e	ONT_GM12878_R1	hg38_SIRV	chr15	82372901	82372225	-	1	683	42005	410651	ENSG00000237550.5	ENCODEHT000410651	RPL9P9	ENCODEHT000410651	Known	Genomic	None	0.75	None	None	None	None
m54284U_191111_172039/89459090/ccs	PB_GM12878_R2	hg38_SIRV	chr7	99466164	99458197	-	4	420	22368	78408	ENSG00000241468.7	ENST00000394186.3	ATP5MF	ATP5MF-203	Known	Known	None	0.10000000149011612	None	None	None	None
m54284U_191110_105540/22217965/ccs	PB_GM12878_R1	hg38_SIRV	chr1	32650577	32620825	-	7	1589	1068	3977	ENSG00000176261.15	ENST00000468695.5	ZBTB8OS	ZBTB8OS-208	Known	Known	None	0.30000001192092896	None	None	None	None
afa962e2-4b84-4e51-8289-9c0f9bd910ff	ONT_GM12878_R1	hg38_SIRV	chr3	52706253	52708168	+	4	667	10269	37994	ENSG00000114902.13	ENST00000619898.4	SPCS1	SPCS1-206	Known	Known	None	0.15000000596046448	None	None	None	None
m54284U_191111_172039/2483/ccs	PB_GM12878_R2	hg38_SIRV	chr16	85689003	85677675	-	5	1200	44822	157055	ENSG00000131153.8	ENST00000253462.7	GINS2	GINS2-201	Known	Known	None	0.15000000596046448	None	None	None	None
f7414227-1b4a-4f55-b373-62dfc3069b2d	ONT_GM12878_R1	hg38_SIRV	chr15	82372908	82372225	-	1	690	42005	410651	ENSG00000237550.5	ENCODEHT000410651	RPL9P9	ENCODEHT000410651	Known	Genomic	None	0.75	None	None	None	None
m54284U_191111_172039/105122621/ccs	PB_GM12878_R2	hg38_SIRV	chr11	62573853	62559605	-	10	1399	32021	110229	ENSG00000254772.9	ENST00000329251.4	EEF1G	EEF1G-201	Known	Known	None	0.10000000149011612	None	None	None	None
50851afe-3f70-45dd-b88c-4dd8c1646e0c	ONT_GM12878_R2	hg38_SIRV	chrX	47182168	47186807	+	8	1213	56323	411307	ENSG00000182872.15	ENCODEHT000411307	RBM10	ENCODEHT000411307	Known	ISM	Suffix	0.05000000074505806	None	None	None	None
32e8beb2-ee96-4eaa-beb4-99f177539d28	ONT_GM12878_R2	hg38_SIRV	chr5	139389898	139387577	-	4	800	16878	60237	ENSG00000170476.15	ENST00000302125.8	MZB1	MZB1-201	Known	Known	None	0.10000000149011612	None	None	None	None
6a97aa3e-650e-45a7-ac53-c0ead87f53ee	ONT_GM12878_R1	hg38_SIRV	chr15	82372902	82372225	-	1	684	42005	410651	ENSG00000237550.5	ENCODEHT000410651	RPL9P9	ENCODEHT000410651	Known	Genomic	None	0.75	None	None	None	None
m54284U_191111_172039/136381249/ccs	PB_GM12878_R2	hg38_SIRV	chr17	40565470	40553772	-	3	2168	46522	163884	ENSG00000126353.3	ENST00000246657.2	CCR7	CCR7-201	Known	Known	None	0.20000000298023224	None	None	None	None
c9de3a18-4ce6-4722-9c10-c45d7e3cf3d8	ONT_GM12878_R1	hg38_SIRV	chr4	151099640	151104637	+	6	852	14363	52538	ENSG00000145425.9	ENST00000274065.8	RPS3A	RPS3A-201	Known	Known	None	0.15000000596046448	None	None	None	None
61272bcf-53ea-4276-a8e3-e54e1c040188	ONT_GM12878_R1	hg38_SIRV	chr15	82372900	82372225	-	1	682	42005	410651	ENSG00000237550.5	ENCODEHT000410651	RPL9P9	ENCODEHT000410651	Known	Genomic	None	0.75	None	None	None	None
7b529aca-6ea7-478e-b619-7282c5729c87	ONT_GM12878_R1	hg38_SIRV	chr5	139389467	139387569	-	1	1954	16878	410968	ENSG00000170476.15	ENCODEHT000410968	MZB1	ENCODEHT000410968	Known	Genomic	None	0.15000000596046448	None	None	None	None
m54284U_191110_105540/28247344/ccs	PB_GM12878_R1	hg38_SIRV	chr1	32650545	32620825	-	6	1504	1068	3984	ENSG00000176261.15	ENST00000436661.5	ZBTB8OS	ZBTB8OS-204	Known	Known	None	0.30000001192092896	None	None	None	None
fa3bead3-ee74-48ca-ae2d-21ac90497a0c	ONT_GM12878_R1	hg38_SIRV	chr19	17859930	17863312	+	5	593	50186	404915	ENSG00000105640.12	ENCODEHT000404915	RPL18A	ENCODEHT000404915	Known	NNC	None	0.05000000074505806	None	None	None	None
4c10483c-5853-475a-9af2-375ead1662c4	ONT_GM12878_R1	hg38_SIRV	chr3	52706259	52708166	+	4	651	10269	37994	ENSG00000114902.13	ENST00000619898.4	SPCS1	SPCS1-206	Known	Known	None	0.25	None	None	None	None
af8a2f76-379c-434a-a565-ea0c33991450	ONT_GM12878_R2	hg38_SIRV	chrX	47182170	47185205	+	2	308	56323	411309	ENSG00000182872.15	ENCODEHT000411309	RBM10	ENCODEHT000411309	Known	ISM	Both	0.05000000074505806	None	None	None	None
m54284U_191111_172039/93258275/ccs	PB_GM12878_R2	hg38_SIRV	chr7	99466164	99458197	-	4	420	22368	78408	ENSG00000241468.7	ENST00000394186.3	ATP5MF	ATP5MF-203	Known	Known	None	0.10000000149011612	None	None	None	None
m54284U_191111_172039/72286587/ccs	PB_GM12878_R2	hg38_SIRV	chr14	102087042	102084985	-	5	878	39979	411068	ENSG00000080824.18	ENCODEHT000411068	HSP90AA1	ENCODEHT000411068	Known	ISM	Prefix	0.6499999761581421	None	None	None	None
c6a99daa-fa46-4083-8eb1-1cd8274c3b9f	ONT_GM12878_R1	hg38_SIRV	chr15	82372897	82372225	-	1	679	42005	410651	ENSG00000237550.5	ENCODEHT000410651	RPL9P9	ENCODEHT000410651	Known	Genomic	None	0.75	None	None	None	None
m54284U_191111_172039/105185770/ccs	PB_GM12878_R2	hg38_SIRV	chr11	62573860	62559605	-	10	1406	32021	110229	ENSG00000254772.9	ENST00000329251.4	EEF1G	EEF1G-201	Known	Known	None	0.10000000149011612	None	None	None	None
m54284U_191110_105540/58066131/ccs	PB_GM12878_R1	hg38_SIRV	chr2	84905657	84906668	+	3	457	6661	23567	ENSG00000034510.5	ENST00000233143.5	TMSB10	TMSB10-201	Known	Known	None	0.10000000149011612	None	None	None	None
354bd7be-1c4a-4efb-a128-0e4781e6dc13	ONT_GM12878_R1	hg38_SIRV	chr15	82372901	82372225	-	1	672	42005	410651	ENSG00000237550.5	ENCODEHT000410651	RPL9P9	ENCODEHT000410651	Known	Genomic	None	0.75	None	None	None	None
m54284U_191111_172039/1180325/ccs	PB_GM12878_R2	hg38_SIRV	chr16	85688963	85677675	-	5	1160	44822	157055	ENSG00000131153.8	ENST00000253462.7	GINS2	GINS2-201	Known	Known	None	0.15000000596046448	None	None	None	None
22ef42d9-9153-40d1-a74e-9e03e00dc2eb	ONT_GM12878_R1	hg38_SIRV	chr15	82372908	82372225	-	1	690	42005	410651	ENSG00000237550.5	ENCODEHT000410651	RPL9P9	ENCODEHT000410651	Known	Genomic	None	0.75	None	None	None	None
m54284U_191111_172039/136446052/ccs	PB_GM12878_R2	hg38_SIRV	chr17	40565470	40553772	-	3	2168	46522	163884	ENSG00000126353.3	ENST00000246657.2	CCR7	CCR7-201	Known	Known	None	0.20000000298023224	None	None	None	None
8434aba4-9410-4ac2-9674-cd1e3bbb1806	ONT_GM12878_R1	hg38_SIRV	chr3	52706261	52708168	+	4	651	10269	37994	ENSG00000114902.13	ENST00000619898.4	SPCS1	SPCS1-206	Known	Known	None	0.15000000596046448	None	None	None	None
626c0ffa-68f2-4214-bd26-6132ad130dc4	ONT_GM12878_R1	hg38_SIRV	chr4	151099640	151104636	+	6	851	14363	52538	ENSG00000145425.9	ENST00000274065.8	RPS3A	RPS3A-201	Known	Known	None	0.20000000298023224	None	None	None	None
3b21bbb6-831c-4ae7-ae6d-fab99a09005f	ONT_GM12878_R2	hg38_SIRV	chrX	47182166	47185176	+	2	274	56323	411309	ENSG00000182872.15	ENCODEHT000411309	RBM10	ENCODEHT000411309	Known	ISM	Both	0.15000000596046448	None	None	None	None
1aa599e5-e88b-4744-86a4-e3cb4db08855	ONT_GM12878_R1	hg38_SIRV	chr15	82372904	82372225	-	1	675	42005	410651	ENSG00000237550.5	ENCODEHT000410651	RPL9P9	ENCODEHT000410651	Known	Genomic	None	0.75	None	None	None	None
m54284U_191110_105540/32704076/ccs	PB_GM12878_R1	hg38_SIRV	chr1	32650531	32620825	-	7	1543	1068	3977	ENSG00000176261.15	ENST00000468695.5	ZBTB8OS	ZBTB8OS-208	Known	Known	None	0.30000001192092896	None	None	None	None
f3697292-0b24-4337-9e04-db82925f5374	ONT_GM12878_R1	hg38_SIRV	chr5	139389870	139387578	-	4	771	16878	60237	ENSG00000170476.15	ENST00000302125.8	MZB1	MZB1-201	Known	Known	None	0.15000000596046448	None	None	None	None
1af5b761-7c0b-4450-8343-2cc2b79ecb0c	ONT_GM12878_R1	hg38_SIRV	chr19	17859934	17863316	+	5	607	50186	179462	ENSG00000105640.12	ENST00000222247.9	RPL18A	RPL18A-201	Known	Known	None	0.05000000074505806	None	None	None	None
m54284U_191110_105540/34408055/ccs	PB_GM12878_R1	hg38_SIRV	chr1	32650534	32620825	-	5	1456	1068	411310	ENSG00000176261.15	ENCODEHT000411310	ZBTB8OS	ENCODEHT000411310	Known	NIC	None	0.30000001192092896	None	None	None	None
m54284U_191111_172039/105252727/ccs	PB_GM12878_R2	hg38_SIRV	chr11	62573861	62559605	-	10	1407	32021	110229	ENSG00000254772.9	ENST00000329251.4	EEF1G	EEF1G-201	Known	Known	None	0.10000000149011612	None	None	None	None
m54284U_191111_172039/103154237/ccs	PB_GM12878_R2	hg38_SIRV	chr7	99466155	99458197	-	4	411	22368	78408	ENSG00000241468.7	ENST00000394186.3	ATP5MF	ATP5MF-203	Known	Known	None	0.10000000149011612	None	None	None	None
m54284U_191111_172039/74123409/ccs	PB_GM12878_R2	hg38_SIRV	chr14	102087040	102084985	-	5	876	39979	411068	ENSG00000080824.18	ENCODEHT000411068	HSP90AA1	ENCODEHT000411068	Known	ISM	Prefix	0.6499999761581421	None	None	None	None
10f098b4-10be-4fd7-a957-fe6224f931ec	ONT_GM12878_R1	hg38_SIRV	chr15	82372902	82372225	-	1	660	42005	410651	ENSG00000237550.5	ENCODEHT000410651	RPL9P9	ENCODEHT000410651	Known	Genomic	None	0.75	None	None	None	None
fbad1fb0-e78b-494a-9e5a-22e205e7aea3	ONT_GM12878_R2	hg38_SIRV	chrX	47182180	47186813	+	8	1207	56323	411307	ENSG00000182872.15	ENCODEHT000411307	RBM10	ENCODEHT000411307	Known	ISM	Suffix	0.0	None	None	None	None
779ab3ca-e7d0-4f92-996d-e0425e158d8d	ONT_GM12878_R1	hg38_SIRV	chr3	52706264	52708166	+	4	646	10269	37994	ENSG00000114902.13	ENST00000619898.4	SPCS1	SPCS1-206	Known	Known	None	0.25	None	None	None	None
cc5e61a2-3f6d-461e-babc-5d232e779e8e	ONT_GM12878_R1	hg38_SIRV	chr15	82372899	82372225	-	1	681	42005	410651	ENSG00000237550.5	ENCODEHT000410651	RPL9P9	ENCODEHT000410651	Known	Genomic	None	0.75	None	None	None	None
m54284U_191110_105540/58132506/ccs	PB_GM12878_R1	hg38_SIRV	chr2	84905657	84906670	+	3	459	6661	23567	ENSG00000034510.5	ENST00000233143.5	TMSB10	TMSB10-201	Known	Known	None	0.10000000149011612	None	None	None	None
m54284U_191111_172039/1313245/ccs	PB_GM12878_R2	hg38_SIRV	chr16	85688995	85677675	-	5	1192	44822	157055	ENSG00000131153.8	ENST00000253462.7	GINS2	GINS2-201	Known	Known	None	0.15000000596046448	None	None	None	None
m54284U_191111_172039/136774772/ccs	PB_GM12878_R2	hg38_SIRV	chr17	40565470	40553772	-	3	2168	46522	163884	ENSG00000126353.3	ENST00000246657.2	CCR7	CCR7-201	Known	Known	None	0.20000000298023224	None	None	None	None
2fa041c9-0f5e-406e-83aa-6f1b0ea8ed82	ONT_GM12878_R1	hg38_SIRV	chrX	47182207	47186805	+	8	1172	56323	411307	ENSG00000182872.15	ENCODEHT000411307	RBM10	ENCODEHT000411307	Known	ISM	Suffix	0.10000000149011612	None	None	None	None
7d6bc9d3-6611-4776-8127-3804c127b9dc	ONT_GM12878_R1	hg38_SIRV	chr4	151099640	151104636	+	6	851	14363	52538	ENSG00000145425.9	ENST00000274065.8	RPS3A	RPS3A-201	Known	Known	None	0.20000000298023224	None	None	None	None
362fcf0c-0018-4978-bf8a-33a2414ca8ac	ONT_GM12878_R1	hg38_SIRV	chr15	82372919	82372225	-	1	688	42005	410651	ENSG00000237550.5	ENCODEHT000410651	RPL9P9	ENCODEHT000410651	Known	Genomic	None	0.75	None	None	None	None
dc0b54d9-35ac-41c3-baa9-c4190170e974	ONT_GM12878_R1	hg38_SIRV	chr19	17859934	17863310	+	5	601	50186	179462	ENSG00000105640.12	ENST00000222247.9	RPL18A	RPL18A-201	Known	Known	None	0.05000000074505806	None	None	None	None
0004e2a0-c545-4131-8bf1-1f1e856a910b	ONT_GM12878_R1	hg38_SIRV	chr5	139389901	139387578	-	3	1896	16878	60238	ENSG00000170476.15	ENST00000503120.5	MZB1	MZB1-203	Known	Known	None	0.15000000596046448	None	None	None	None
m54284U_191111_172039/105253471/ccs	PB_GM12878_R2	hg38_SIRV	chr11	62573862	62559605	-	10	1408	32021	110229	ENSG00000254772.9	ENST00000329251.4	EEF1G	EEF1G-201	Known	Known	None	0.10000000149011612	None	None	None	None
m54284U_191111_172039/112132690/ccs	PB_GM12878_R2	hg38_SIRV	chr7	99466164	99458197	-	4	420	22368	78408	ENSG00000241468.7	ENST00000394186.3	ATP5MF	ATP5MF-203	Known	Known	None	0.10000000149011612	None	None	None	None
43cea377-ecad-4d75-83c5-0241fcae02cd	ONT_GM12878_R1	hg38_SIRV	chr15	82372862	82372225	-	1	644	42005	410651	ENSG00000237550.5	ENCODEHT000410651	RPL9P9	ENCODEHT000410651	Known	Genomic	None	0.75	None	None	None	None
e8d937d4-fbbf-4c5d-801c-dc9b1277d541	ONT_GM12878_R1	hg38_SIRV	chrX	47182222	47186810	+	8	1157	56323	411311	ENSG00000182872.15	ENCODEHT000411311	RBM10	ENCODEHT000411311	Known	ISM	Suffix	0.05000000074505806	None	None	None	None
m54284U_191111_172039/74318150/ccs	PB_GM12878_R2	hg38_SIRV	chr14	102085412	102084843	-	2	271	39979	139315	ENSG00000080824.18	ENST00000555662.1	HSP90AA1	HSP90AA1-205	Known	Known	None	0.6499999761581421	None	None	None	None
m54284U_191110_105540/35457757/ccs	PB_GM12878_R1	hg38_SIRV	chr1	32650557	32620825	-	4	1311	1068	3978	ENSG00000176261.15	ENST00000492007.5	ZBTB8OS	ZBTB8OS-214	Known	Known	None	0.30000001192092896	None	None	None	None
7e215b1b-4774-403c-a3ba-0f33ccccd80a	ONT_GM12878_R1	hg38_SIRV	chr3	52706269	52708166	+	4	641	10269	37994	ENSG00000114902.13	ENST00000619898.4	SPCS1	SPCS1-206	Known	Known	None	0.25	None	None	None	None
d85cf493-48ab-4e8f-bd20-e22ae9265497	ONT_GM12878_R1	hg38_SIRV	chr15	82372910	82372225	-	1	698	42005	410651	ENSG00000237550.5	ENCODEHT000410651	RPL9P9	ENCODEHT000410651	Known	Genomic	None	0.75	None	None	None	None
8eb2072a-44a0-400e-80c3-3f490b064ae0	ONT_GM12878_R1	hg38_SIRV	chr4	151099640	151104636	+	6	851	14363	52538	ENSG00000145425.9	ENST00000274065.8	RPS3A	RPS3A-201	Known	Known	None	0.20000000298023224	None	None	None	None
m54284U_191111_172039/137102903/ccs	PB_GM12878_R2	hg38_SIRV	chr17	40565465	40553772	-	3	2163	46522	163884	ENSG00000126353.3	ENST00000246657.2	CCR7	CCR7-201	Known	Known	None	0.20000000298023224	None	None	None	None
m54284U_191110_105540/58197759/ccs	PB_GM12878_R1	hg38_SIRV	chr2	84905657	84906670	+	3	459	6661	23567	ENSG00000034510.5	ENST00000233143.5	TMSB10	TMSB10-201	Known	Known	None	0.10000000149011612	None	None	None	None
b70b981d-a42d-4e68-839c-80646fe7713f	ONT_GM12878_R2	hg38_SIRV	chrX	47182235	47186811	+	8	1158	56323	411307	ENSG00000182872.15	ENCODEHT000411307	RBM10	ENCODEHT000411307	Known	ISM	Suffix	0.05000000074505806	None	None	None	None
m54284U_191111_172039/105317431/ccs	PB_GM12878_R2	hg38_SIRV	chr11	62573860	62559605	-	10	1406	32021	110229	ENSG00000254772.9	ENST00000329251.4	EEF1G	EEF1G-201	Known	Known	None	0.10000000149011612	None	None	None	None
m54284U_191111_172039/2032455/ccs	PB_GM12878_R2	hg38_SIRV	chr16	85688928	85677675	-	5	1125	44822	157055	ENSG00000131153.8	ENST00000253462.7	GINS2	GINS2-201	Known	Known	None	0.15000000596046448	None	None	None	None
953468e7-fead-4378-97a5-ed950cbb95d8	ONT_GM12878_R1	hg38_SIRV	chr5	139389861	139387578	-	4	762	16878	60237	ENSG00000170476.15	ENST00000302125.8	MZB1	MZB1-201	Known	Known	None	0.15000000596046448	None	None	None	None
5249e442-bb67-408c-9b92-88e9a09aea44	ONT_GM12878_R1	hg38_SIRV	chr19	17859934	17863313	+	5	604	50186	179462	ENSG00000105640.12	ENST00000222247.9	RPL18A	RPL18A-201	Known	Known	None	0.05000000074505806	None	None	None	None
56fa2562-d233-4751-a70d-f420949a041a	ONT_GM12878_R1	hg38_SIRV	chr15	82372841	82372225	-	1	612	42005	410651	ENSG00000237550.5	ENCODEHT000410651	RPL9P9	ENCODEHT000410651	Known	Genomic	None	0.75	None	None	None	None
m54284U_191111_172039/115344111/ccs	PB_GM12878_R2	hg38_SIRV	chr7	99466166	99458197	-	4	422	22368	78408	ENSG00000241468.7	ENST00000394186.3	ATP5MF	ATP5MF-203	Known	Known	None	0.10000000149011612	None	None	None	None
m54284U_191111_172039/131662749/ccs	PB_GM12878_R2	hg38_SIRV	chr7	99466155	99458197	-	5	573	22368	411312	ENSG00000241468.7	ENCODEHT000411312	ATP5MF	ENCODEHT000411312	Known	NNC	None	0.10000000149011612	None	None	None	None
71c81cdc-83df-4f7c-8212-decf9713e52b	ONT_GM12878_R1	hg38_SIRV	chr15	82372905	82372225	-	1	687	42005	410651	ENSG00000237550.5	ENCODEHT000410651	RPL9P9	ENCODEHT000410651	Known	Genomic	None	0.75	None	None	None	None
5cacef77-b294-423a-8331-e1916c22414d	ONT_GM12878_R1	hg38_SIRV	chrX	47182236	47186813	+	8	1151	56323	411307	ENSG00000182872.15	ENCODEHT000411307	RBM10	ENCODEHT000411307	Known	ISM	Suffix	0.0	None	None	None	None
m54284U_191111_172039/75170950/ccs	PB_GM12878_R2	hg38_SIRV	chr14	102087125	102084985	-	5	961	39979	411068	ENSG00000080824.18	ENCODEHT000411068	HSP90AA1	ENCODEHT000411068	Known	ISM	Prefix	0.6499999761581421	None	None	None	None
m54284U_191110_105540/38275007/ccs	PB_GM12878_R1	hg38_SIRV	chr1	32650548	32620825	-	7	1560	1068	3977	ENSG00000176261.15	ENST00000468695.5	ZBTB8OS	ZBTB8OS-208	Known	Known	None	0.30000001192092896	None	None	None	None
m54284U_191110_105540/15139922/ccs	PB_GM12878_R1	hg38_SIRV	chr3	52706328	52708098	+	3	875	10269	37998	ENSG00000114902.13	ENST00000474945.1	SPCS1	SPCS1-204	Known	Known	None	0.44999998807907104	None	None	None	None
6662e744-a4ed-4364-862d-0726a5f50327	ONT_GM12878_R2	hg38_SIRV	chr3	52706387	52708168	+	3	891	10269	411313	ENSG00000114902.13	ENCODEHT000411313	SPCS1	ENCODEHT000411313	Known	NNC	None	0.15000000596046448	None	None	None	None
a3f112c7-61b2-48f8-819e-565c1dc144ee	ONT_GM12878_R1	hg38_SIRV	chr15	82372899	82372225	-	1	681	42005	410651	ENSG00000237550.5	ENCODEHT000410651	RPL9P9	ENCODEHT000410651	Known	Genomic	None	0.75	None	None	None	None
dd8a8983-68e4-4647-b708-a84c19eea594	ONT_GM12878_R1	hg38_SIRV	chr4	151099640	151104615	+	6	830	14363	52538	ENSG00000145425.9	ENST00000274065.8	RPS3A	RPS3A-201	Known	Known	None	0.44999998807907104	None	None	None	None
m54284U_191111_172039/105317921/ccs	PB_GM12878_R2	hg38_SIRV	chr11	62573861	62559605	-	10	1407	32021	110229	ENSG00000254772.9	ENST00000329251.4	EEF1G	EEF1G-201	Known	Known	None	0.10000000149011612	None	None	None	None
cd06c6e1-a7ce-414b-a058-dc4bcb0da942	ONT_GM12878_R2	hg38_SIRV	chrX	47182236	47186806	+	8	1144	56323	411307	ENSG00000182872.15	ENCODEHT000411307	RBM10	ENCODEHT000411307	Known	ISM	Suffix	0.05000000074505806	None	None	None	None
m54284U_191111_172039/137495412/ccs	PB_GM12878_R2	hg38_SIRV	chr17	40565470	40553772	-	3	2168	46522	163884	ENSG00000126353.3	ENST00000246657.2	CCR7	CCR7-201	Known	Known	None	0.20000000298023224	None	None	None	None
5d5e6bcb-f353-4d54-abed-60677f1ea8c2	ONT_GM12878_R1	hg38_SIRV	chr5	139389870	139387578	-	4	771	16878	60237	ENSG00000170476.15	ENST00000302125.8	MZB1	MZB1-201	Known	Known	None	0.15000000596046448	None	None	None	None
903331c6-3498-4736-8172-b080d0008f69	ONT_GM12878_R1	hg38_SIRV	chr19	17859934	17863316	+	5	607	50186	179462	ENSG00000105640.12	ENST00000222247.9	RPL18A	RPL18A-201	Known	Known	None	0.05000000074505806	None	None	None	None
m54284U_191111_172039/134285003/ccs	PB_GM12878_R2	hg38_SIRV	chr7	99466164	99458197	-	4	438	22368	78406	ENSG00000241468.7	ENST00000292475.7	ATP5MF	ATP5MF-201	Known	Known	None	0.10000000149011612	None	None	None	None
m54284U_191110_105540/58262373/ccs	PB_GM12878_R1	hg38_SIRV	chr2	84905657	84906670	+	3	459	6661	23567	ENSG00000034510.5	ENST00000233143.5	TMSB10	TMSB10-201	Known	Known	None	0.10000000149011612	None	None	None	None
2d839179-713e-447d-8df2-7b2c43b002f6	ONT_GM12878_R1	hg38_SIRV	chr15	82372907	82372225	-	1	695	42005	410651	ENSG00000237550.5	ENCODEHT000410651	RPL9P9	ENCODEHT000410651	Known	Genomic	None	0.75	None	None	None	None
m54284U_191111_172039/2687478/ccs	PB_GM12878_R2	hg38_SIRV	chr16	85688971	85677675	-	5	1168	44822	157055	ENSG00000131153.8	ENST00000253462.7	GINS2	GINS2-201	Known	Known	None	0.15000000596046448	None	None	None	None
8bde867f-6e89-440e-9b47-1a06860474d7	ONT_GM12878_R2	hg38_SIRV	chrX	47182236	47186807	+	8	1145	56323	411307	ENSG00000182872.15	ENCODEHT000411307	RBM10	ENCODEHT000411307	Known	ISM	Suffix	0.05000000074505806	None	None	None	None
c9f62c34-d86b-4f6a-aea6-6a239d28a8a4	ONT_GM12878_R1	hg38_SIRV	chr15	82372902	82372225	-	1	684	42005	410651	ENSG00000237550.5	ENCODEHT000410651	RPL9P9	ENCODEHT000410651	Known	Genomic	None	0.75	None	None	None	None
m54284U_191111_172039/75825673/ccs	PB_GM12878_R2	hg38_SIRV	chr14	102087040	102084985	-	5	876	39979	411068	ENSG00000080824.18	ENCODEHT000411068	HSP90AA1	ENCODEHT000411068	Known	ISM	Prefix	0.6499999761581421	None	None	None	None
m54284U_191110_105540/49087817/ccs	PB_GM12878_R1	hg38_SIRV	chr1	32650533	32620825	-	7	1545	1068	3977	ENSG00000176261.15	ENST00000468695.5	ZBTB8OS	ZBTB8OS-208	Known	Known	None	0.30000001192092896	None	None	None	None
3c3f2e6a-3068-4203-aa33-ab6f3fc7c14d	ONT_GM12878_R2	hg38_SIRV	chr3	52706492	52708165	+	3	778	10269	37998	ENSG00000114902.13	ENST00000474945.1	SPCS1	SPCS1-204	Known	Known	None	0.25	None	None	None	None
fa557605-b9c9-441f-a9a5-c769ef323f11	ONT_GM12878_R1	hg38_SIRV	chr15	82372908	82372225	-	1	690	42005	410651	ENSG00000237550.5	ENCODEHT000410651	RPL9P9	ENCODEHT000410651	Known	Genomic	None	0.75	None	None	None	None
m54284U_191111_172039/105318180/ccs	PB_GM12878_R2	hg38_SIRV	chr11	62573858	62559605	-	10	1404	32021	110229	ENSG00000254772.9	ENST00000329251.4	EEF1G	EEF1G-201	Known	Known	None	0.10000000149011612	None	None	None	None
35b10085-eea9-4986-8bcd-98c0da9d7c79	ONT_GM12878_R1	hg38_SIRV	chr4	151099640	151104636	+	6	851	14363	52538	ENSG00000145425.9	ENST00000274065.8	RPS3A	RPS3A-201	Known	Known	None	0.20000000298023224	None	None	None	None
m54284U_191110_105540/78710610/ccs	PB_GM12878_R1	hg38_SIRV	chrX	47182237	47186812	+	8	1149	56323	411307	ENSG00000182872.15	ENCODEHT000411307	RBM10	ENCODEHT000411307	Known	ISM	Suffix	0.05000000074505806	None	None	None	None
m54284U_191111_172039/138218109/ccs	PB_GM12878_R2	hg38_SIRV	chr17	40565470	40553772	-	3	2168	46522	163884	ENSG00000126353.3	ENST00000246657.2	CCR7	CCR7-201	Known	Known	None	0.20000000298023224	None	None	None	None
d311d693-4749-4119-bb3b-5d4fad2c7da4	ONT_GM12878_R1	hg38_SIRV	chr19	17859934	17863312	+	5	603	50186	179462	ENSG00000105640.12	ENST00000222247.9	RPL18A	RPL18A-201	Known	Known	None	0.05000000074505806	None	None	None	None
m54284U_191111_172039/135857183/ccs	PB_GM12878_R2	hg38_SIRV	chr7	99466159	99458196	-	3	1206	22368	411138	ENSG00000241468.7	ENCODEHT000411138	ATP5MF	ENCODEHT000411138	Known	ISM	Prefix	0.10000000149011612	None	None	None	None
740be903-3202-4ee0-b49b-d3e0209bb07c	ONT_GM12878_R1	hg38_SIRV	chr15	82372902	82372225	-	1	684	42005	410651	ENSG00000237550.5	ENCODEHT000410651	RPL9P9	ENCODEHT000410651	Known	Genomic	None	0.75	None	None	None	None
1ee8bd66-2e02-464a-8316-2854e01fa145	ONT_GM12878_R1	hg38_SIRV	chr5	139389898	139387578	-	4	807	16878	60237	ENSG00000170476.15	ENST00000302125.8	MZB1	MZB1-201	Known	Known	None	0.15000000596046448	None	None	None	None
m54284U_191111_172039/76285332/ccs	PB_GM12878_R2	hg38_SIRV	chr14	102087045	102084985	-	5	881	39979	411068	ENSG00000080824.18	ENCODEHT000411068	HSP90AA1	ENCODEHT000411068	Known	ISM	Prefix	0.6499999761581421	None	None	None	None
2aa5ed04-00d7-4ae2-a3fd-dfd0d27e22c3	ONT_GM12878_R2	hg38_SIRV	chrX	47182237	47186813	+	8	1159	56323	411307	ENSG00000182872.15	ENCODEHT000411307	RBM10	ENCODEHT000411307	Known	ISM	Suffix	0.0	None	None	None	None
43ed748e-61de-47b0-88fc-5356c0a15911	ONT_GM12878_R1	hg38_SIRV	chr15	82372895	82372225	-	1	671	42005	410651	ENSG00000237550.5	ENCODEHT000410651	RPL9P9	ENCODEHT000410651	Known	Genomic	None	0.75	None	None	None	None
m54284U_191110_105540/58262400/ccs	PB_GM12878_R1	hg38_SIRV	chr2	84905657	84906670	+	3	459	6661	23567	ENSG00000034510.5	ENST00000233143.5	TMSB10	TMSB10-201	Known	Known	None	0.10000000149011612	None	None	None	None
m54284U_191111_172039/2752666/ccs	PB_GM12878_R2	hg38_SIRV	chr16	85688899	85677675	-	5	1096	44822	157055	ENSG00000131153.8	ENST00000253462.7	GINS2	GINS2-201	Known	Known	None	0.15000000596046448	None	None	None	None
76a3cf9c-b6e8-4826-9464-28c058cbabc7	ONT_GM12878_R1	hg38_SIRV	chr3	52706493	52708168	+	3	746	10269	411314	ENSG00000114902.13	ENCODEHT000411314	SPCS1	ENCODEHT000411314	Known	ISM	Suffix	0.15000000596046448	None	None	None	None
m54284U_191111_172039/105382854/ccs	PB_GM12878_R2	hg38_SIRV	chr11	62573860	62559605	-	10	1406	32021	110229	ENSG00000254772.9	ENST00000329251.4	EEF1G	EEF1G-201	Known	Known	None	0.10000000149011612	None	None	None	None
db33fd9c-d9e1-47dd-807a-9f0020c2496c	ONT_GM12878_R1	hg38_SIRV	chr15	82372902	82372225	-	1	684	42005	410651	ENSG00000237550.5	ENCODEHT000410651	RPL9P9	ENCODEHT000410651	Known	Genomic	None	0.75	None	None	None	None
m54284U_191110_105540/56952786/ccs	PB_GM12878_R1	hg38_SIRV	chr1	32650954	32620825	-	6	2046	1068	411315	ENSG00000176261.15	ENCODEHT000411315	ZBTB8OS	ENCODEHT000411315	Known	NIC	None	0.30000001192092896	None	None	None	None
m54284U_191111_172039/137298111/ccs	PB_GM12878_R2	hg38_SIRV	chr7	99466166	99458197	-	4	422	22368	78408	ENSG00000241468.7	ENST00000394186.3	ATP5MF	ATP5MF-203	Known	Known	None	0.10000000149011612	None	None	None	None
b78e60b0-351a-4e0f-af6c-30fef8ccef87	ONT_GM12878_R1	hg38_SIRV	chr4	151099640	151104640	+	6	855	14363	52538	ENSG00000145425.9	ENST00000274065.8	RPS3A	RPS3A-201	Known	Known	None	0.15000000596046448	None	None	None	None
3e73b65f-dc6f-47dc-9a9a-023c050a8607	ONT_GM12878_R1	hg38_SIRV	chrX	47182246	47186790	+	8	1112	56323	411307	ENSG00000182872.15	ENCODEHT000411307	RBM10	ENCODEHT000411307	Known	ISM	Suffix	0.5	None	None	None	None
fc35a078-889c-49f9-bd0e-633b67b498fa	ONT_GM12878_R1	hg38_SIRV	chr19	17859934	17863310	+	5	601	50186	179462	ENSG00000105640.12	ENST00000222247.9	RPL18A	RPL18A-201	Known	Known	None	0.05000000074505806	None	None	None	None
m54284U_191111_172039/138282987/ccs	PB_GM12878_R2	hg38_SIRV	chr17	40565470	40553772	-	3	2168	46522	163884	ENSG00000126353.3	ENST00000246657.2	CCR7	CCR7-201	Known	Known	None	0.20000000298023224	None	None	None	None
09fada6b-9571-43e6-8b51-a3c741b099a5	ONT_GM12878_R1	hg38_SIRV	chr15	82372917	82372225	-	1	689	42005	410651	ENSG00000237550.5	ENCODEHT000410651	RPL9P9	ENCODEHT000410651	Known	Genomic	None	0.75	None	None	None	None
119ecdc1-0fcd-4504-b795-b8a9612657b8	ONT_GM12878_R1	hg38_SIRV	chr5	139389901	139387579	-	2	2217	16878	410984	ENSG00000170476.15	ENCODEHT000410984	MZB1	ENCODEHT000410984	Known	ISM	Suffix	0.15000000596046448	None	None	None	None
m54284U_191111_172039/76745093/ccs	PB_GM12878_R2	hg38_SIRV	chr14	102087042	102084985	-	5	878	39979	411068	ENSG00000080824.18	ENCODEHT000411068	HSP90AA1	ENCODEHT000411068	Known	ISM	Prefix	0.6499999761581421	None	None	None	None
7a3f527d-dd72-41f8-8ade-e35c86e014e7	ONT_GM12878_R1	hg38_SIRV	chr15	82372907	82372225	-	1	689	42005	410651	ENSG00000237550.5	ENCODEHT000410651	RPL9P9	ENCODEHT000410651	Known	Genomic	None	0.75	None	None	None	None
m54284U_191111_172039/105514306/ccs	PB_GM12878_R2	hg38_SIRV	chr11	62573861	62559605	-	10	1407	32021	110229	ENSG00000254772.9	ENST00000329251.4	EEF1G	EEF1G-201	Known	Known	None	0.10000000149011612	None	None	None	None
m54284U_191110_105540/62589226/ccs	PB_GM12878_R1	hg38_SIRV	chrX	47182244	47186812	+	7	1224	56323	411316	ENSG00000182872.15	ENCODEHT000411316	RBM10	ENCODEHT000411316	Known	ISM	Suffix	0.05000000074505806	None	None	None	None
m54284U_191111_172039/3015808/ccs	PB_GM12878_R2	hg38_SIRV	chr16	85688985	85677675	-	5	1182	44822	157055	ENSG00000131153.8	ENST00000253462.7	GINS2	GINS2-201	Known	Known	None	0.15000000596046448	None	None	None	None
88de6018-fbae-4737-9722-427ffe20e67c	ONT_GM12878_R1	hg38_SIRV	chr19	17859934	17863311	+	5	602	50186	179462	ENSG00000105640.12	ENST00000222247.9	RPL18A	RPL18A-201	Known	Known	None	0.05000000074505806	None	None	None	None
m54284U_191110_105540/58262930/ccs	PB_GM12878_R1	hg38_SIRV	chr2	84905657	84906670	+	3	459	6661	23567	ENSG00000034510.5	ENST00000233143.5	TMSB10	TMSB10-201	Known	Known	None	0.10000000149011612	None	None	None	None
91fb4b64-5723-4574-a218-a0abfb317679	ONT_GM12878_R1	hg38_SIRV	chr15	82372910	82372225	-	1	686	42005	410651	ENSG00000237550.5	ENCODEHT000410651	RPL9P9	ENCODEHT000410651	Known	Genomic	None	0.75	None	None	None	None
f5b092ad-bd9b-4ac0-9cc8-98ff431e3c87	ONT_GM12878_R2	hg38_SIRV	chr3	52706513	52708159	+	3	751	10269	37998	ENSG00000114902.13	ENST00000474945.1	SPCS1	SPCS1-204	Known	Known	None	0.20000000298023224	None	None	None	None
m54284U_191111_172039/138477710/ccs	PB_GM12878_R2	hg38_SIRV	chr7	99466165	99458197	-	4	439	22368	78406	ENSG00000241468.7	ENST00000292475.7	ATP5MF	ATP5MF-201	Known	Known	None	0.10000000149011612	None	None	None	None
0e803ed4-ee21-4960-8ecf-0f2d7bcf8a48	ONT_GM12878_R1	hg38_SIRV	chr4	151099640	151104629	+	6	844	14363	52538	ENSG00000145425.9	ENST00000274065.8	RPS3A	RPS3A-201	Known	Known	None	0.10000000149011612	None	None	None	None
m54284U_191110_105540/61671229/ccs	PB_GM12878_R1	hg38_SIRV	chr1	32650505	32620825	-	6	1464	1068	3984	ENSG00000176261.15	ENST00000436661.5	ZBTB8OS	ZBTB8OS-204	Known	Known	None	0.30000001192092896	None	None	None	None
bff86de8-6fdb-47c6-8265-a264e1f53651	ONT_GM12878_R2	hg38_SIRV	chrX	47182284	47186811	+	8	1101	56323	411307	ENSG00000182872.15	ENCODEHT000411307	RBM10	ENCODEHT000411307	Known	ISM	Suffix	0.05000000074505806	None	None	None	None
m54284U_191111_172039/139397389/ccs	PB_GM12878_R2	hg38_SIRV	chr17	40565467	40553772	-	3	2165	46522	163884	ENSG00000126353.3	ENST00000246657.2	CCR7	CCR7-201	Known	Known	None	0.20000000298023224	None	None	None	None
28d0a805-348b-41b2-9558-7a5b96e118ab	ONT_GM12878_R1	hg38_SIRV	chr15	82372902	82372225	-	1	684	42005	410651	ENSG00000237550.5	ENCODEHT000410651	RPL9P9	ENCODEHT000410651	Known	Genomic	None	0.75	None	None	None	None
m54284U_191111_172039/105580038/ccs	PB_GM12878_R2	hg38_SIRV	chr11	62573861	62559605	-	10	1407	32021	110229	ENSG00000254772.9	ENST00000329251.4	EEF1G	EEF1G-201	Known	Known	None	0.10000000149011612	None	None	None	None
m54284U_191110_105540/102828032/ccs	PB_GM12878_R1	hg38_SIRV	chrX	47182292	47186811	+	8	1093	56323	411307	ENSG00000182872.15	ENCODEHT000411307	RBM10	ENCODEHT000411307	Known	ISM	Suffix	0.05000000074505806	None	None	None	None
m54284U_191111_172039/77136739/ccs	PB_GM12878_R2	hg38_SIRV	chr14	102087042	102084985	-	5	878	39979	411068	ENSG00000080824.18	ENCODEHT000411068	HSP90AA1	ENCODEHT000411068	Known	ISM	Prefix	0.6499999761581421	None	None	None	None
863fbd01-7565-4796-9463-46cd6618e810	ONT_GM12878_R1	hg38_SIRV	chr5	139389861	139387578	-	4	762	16878	60237	ENSG00000170476.15	ENST00000302125.8	MZB1	MZB1-201	Known	Known	None	0.15000000596046448	None	None	None	None
d82d95dc-841c-4509-997c-a13cd659ad80	ONT_GM12878_R1	hg38_SIRV	chr15	82372902	82372225	-	1	684	42005	410651	ENSG00000237550.5	ENCODEHT000410651	RPL9P9	ENCODEHT000410651	Known	Genomic	None	0.75	None	None	None	None
b5f01553-3bcb-4549-bdfc-f574a136f8f2	ONT_GM12878_R1	hg38_SIRV	chr19	17859934	17863314	+	5	599	50186	179462	ENSG00000105640.12	ENST00000222247.9	RPL18A	RPL18A-201	Known	Known	None	0.05000000074505806	None	None	None	None
m54284U_191111_172039/3539837/ccs	PB_GM12878_R2	hg38_SIRV	chr16	85688937	85677675	-	5	1134	44822	157055	ENSG00000131153.8	ENST00000253462.7	GINS2	GINS2-201	Known	Known	None	0.15000000596046448	None	None	None	None
28da306a-1272-4ed3-9b0c-aeeb1c76a187	ONT_GM12878_R1	hg38_SIRV	chr15	82372919	82372225	-	1	695	42005	410651	ENSG00000237550.5	ENCODEHT000410651	RPL9P9	ENCODEHT000410651	Known	Genomic	None	0.75	None	None	None	None
acd4b39c-8b7a-4295-b820-f2b3b433a045	ONT_GM12878_R2	hg38_SIRV	chrX	47182239	47186803	+	8	1072	56323	411311	ENSG00000182872.15	ENCODEHT000411311	RBM10	ENCODEHT000411311	Known	ISM	Suffix	0.25	None	None	None	None
d81792c3-472e-4406-8dab-c88761c88134	ONT_GM12878_R1	hg38_SIRV	chr3	52706516	52708165	+	3	754	10269	37998	ENSG00000114902.13	ENST00000474945.1	SPCS1	SPCS1-204	Known	Known	None	0.25	None	None	None	None
m54284U_191111_172039/138480238/ccs	PB_GM12878_R2	hg38_SIRV	chr7	99466183	99458197	-	4	439	22368	78408	ENSG00000241468.7	ENST00000394186.3	ATP5MF	ATP5MF-203	Known	Known	None	0.10000000149011612	None	None	None	None
m54284U_191110_105540/58264047/ccs	PB_GM12878_R1	hg38_SIRV	chr2	84905657	84906670	+	3	459	6661	23567	ENSG00000034510.5	ENST00000233143.5	TMSB10	TMSB10-201	Known	Known	None	0.10000000149011612	None	None	None	None
8d5acfc9-5e47-474d-be69-ddde4515aa2f	ONT_GM12878_R1	hg38_SIRV	chr4	151099640	151104634	+	6	849	14363	52538	ENSG00000145425.9	ENST00000274065.8	RPS3A	RPS3A-201	Known	Known	None	0.20000000298023224	None	None	None	None
m54284U_191110_105540/86182342/ccs	PB_GM12878_R1	hg38_SIRV	chr1	32650534	32620825	-	6	1493	1068	3984	ENSG00000176261.15	ENST00000436661.5	ZBTB8OS	ZBTB8OS-204	Known	Known	None	0.30000001192092896	None	None	None	None
7ae03163-b64d-4a03-8736-eeb2be9ebcaa	ONT_GM12878_R1	hg38_SIRV	chr15	82372908	82372225	-	1	690	42005	410651	ENSG00000237550.5	ENCODEHT000410651	RPL9P9	ENCODEHT000410651	Known	Genomic	None	0.75	None	None	None	None
m54284U_191111_172039/139462445/ccs	PB_GM12878_R2	hg38_SIRV	chr17	40565470	40553772	-	3	2168	46522	163884	ENSG00000126353.3	ENST00000246657.2	CCR7	CCR7-201	Known	Known	None	0.20000000298023224	None	None	None	None
m54284U_191111_172039/105580562/ccs	PB_GM12878_R2	hg38_SIRV	chr11	62573861	62559605	-	10	1407	32021	110229	ENSG00000254772.9	ENST00000329251.4	EEF1G	EEF1G-201	Known	Known	None	0.10000000149011612	None	None	None	None
5082830c-77af-4277-935c-63b09db787db	ONT_GM12878_R1	hg38_SIRV	chrX	47185052	47186813	+	6	1134	56323	411317	ENSG00000182872.15	ENCODEHT000411317	RBM10	ENCODEHT000411317	Known	ISM	Suffix	0.0	None	None	None	None
m54284U_191111_172039/78710441/ccs	PB_GM12878_R2	hg38_SIRV	chr14	102087040	102084985	-	5	876	39979	411068	ENSG00000080824.18	ENCODEHT000411068	HSP90AA1	ENCODEHT000411068	Known	ISM	Prefix	0.6499999761581421	None	None	None	None
09f42c0b-9dbe-4fbe-8d14-d309b2c4ea05	ONT_GM12878_R1	hg38_SIRV	chr15	82372902	82372225	-	1	684	42005	410651	ENSG00000237550.5	ENCODEHT000410651	RPL9P9	ENCODEHT000410651	Known	Genomic	None	0.75	None	None	None	None
76c3daac-a172-4dbb-81fe-ca156b116684	ONT_GM12878_R1	hg38_SIRV	chr5	139389869	139387578	-	4	770	16878	60237	ENSG00000170476.15	ENST00000302125.8	MZB1	MZB1-201	Known	Known	None	0.15000000596046448	None	None	None	None
1a2fd2fa-284a-4847-87aa-ee05eaec9062	ONT_GM12878_R1	hg38_SIRV	chr19	17859934	17863315	+	5	600	50186	179462	ENSG00000105640.12	ENST00000222247.9	RPL18A	RPL18A-201	Known	Known	None	0.05000000074505806	None	None	None	None
48e1a077-3af5-482c-aadf-1a52610dbe83	ONT_GM12878_R1	hg38_SIRV	chr15	82372909	82372225	-	1	691	42005	410651	ENSG00000237550.5	ENCODEHT000410651	RPL9P9	ENCODEHT000410651	Known	Genomic	None	0.75	None	None	None	None
27c7362c-5e2d-4e72-b9e4-3d396bf99782	ONT_GM12878_R1	hg38_SIRV	chrX	47185053	47186810	+	7	1056	56323	411318	ENSG00000182872.15	ENCODEHT000411318	RBM10	ENCODEHT000411318	Known	ISM	Suffix	0.05000000074505806	None	None	None	None
m54284U_191111_172039/4653488/ccs	PB_GM12878_R2	hg38_SIRV	chr16	85688972	85677675	-	5	1169	44822	157055	ENSG00000131153.8	ENST00000253462.7	GINS2	GINS2-201	Known	Known	None	0.15000000596046448	None	None	None	None
becb50ae-7659-4a5c-9c23-a0349df4ba0c	ONT_GM12878_R1	hg38_SIRV	chr4	151099640	151104635	+	6	853	14363	396377	ENSG00000145425.9	ENCODEHT000396377	RPS3A	ENCODEHT000396377	Known	NIC	None	0.20000000298023224	None	None	None	None
m54284U_191111_172039/164365802/ccs	PB_GM12878_R2	hg38_SIRV	chr7	99466164	99458197	-	4	420	22368	78408	ENSG00000241468.7	ENST00000394186.3	ATP5MF	ATP5MF-203	Known	Known	None	0.10000000149011612	None	None	None	None
955f56ed-41ea-40e6-ac2d-5792fa528b4f	ONT_GM12878_R2	hg38_SIRV	chr3	52706529	52708168	+	3	744	10269	37998	ENSG00000114902.13	ENST00000474945.1	SPCS1	SPCS1-204	Known	Known	None	0.15000000596046448	None	None	None	None
m54284U_191110_105540/58460205/ccs	PB_GM12878_R1	hg38_SIRV	chr2	84905657	84906670	+	3	459	6661	23567	ENSG00000034510.5	ENST00000233143.5	TMSB10	TMSB10-201	Known	Known	None	0.10000000149011612	None	None	None	None
ab19a1bc-eb50-4529-92fd-2ba32dbbb715	ONT_GM12878_R1	hg38_SIRV	chr15	82372902	82372225	-	1	680	42005	410651	ENSG00000237550.5	ENCODEHT000410651	RPL9P9	ENCODEHT000410651	Known	Genomic	None	0.75	None	None	None	None
m54284U_191110_105540/87688589/ccs	PB_GM12878_R1	hg38_SIRV	chr1	32650534	32620825	-	7	1546	1068	3977	ENSG00000176261.15	ENST00000468695.5	ZBTB8OS	ZBTB8OS-208	Known	Known	None	0.30000001192092896	None	None	None	None
m54284U_191111_172039/105712262/ccs	PB_GM12878_R2	hg38_SIRV	chr11	62573863	62559605	-	10	1409	32021	110229	ENSG00000254772.9	ENST00000329251.4	EEF1G	EEF1G-201	Known	Known	None	0.10000000149011612	None	None	None	None
m54284U_191111_172039/80020526/ccs	PB_GM12878_R2	hg38_SIRV	chr14	102087040	102084985	-	5	876	39979	411068	ENSG00000080824.18	ENCODEHT000411068	HSP90AA1	ENCODEHT000411068	Known	ISM	Prefix	0.6499999761581421	None	None	None	None
m54284U_191111_172039/139724823/ccs	PB_GM12878_R2	hg38_SIRV	chr17	40565472	40553772	-	3	2170	46522	163884	ENSG00000126353.3	ENST00000246657.2	CCR7	CCR7-201	Known	Known	None	0.20000000298023224	None	None	None	None
m54284U_191110_105540/177735622/ccs	PB_GM12878_R1	hg38_SIRV	chr3	52706606	52708166	+	1	1569	10269	410509	ENSG00000114902.13	ENCODEHT000410509	SPCS1	ENCODEHT000410509	Known	Genomic	None	0.25	None	None	None	None
325f1e22-c7e1-491a-87e9-c999f905832a	ONT_GM12878_R1	hg38_SIRV	chr15	82372909	82372225	-	1	691	42005	410651	ENSG00000237550.5	ENCODEHT000410651	RPL9P9	ENCODEHT000410651	Known	Genomic	None	0.75	None	None	None	None
4f4d4224-9e96-45fb-a537-99a1ab3e643a	ONT_GM12878_R2	hg38_SIRV	chrX	47185055	47186814	+	7	1059	56323	411318	ENSG00000182872.15	ENCODEHT000411318	RBM10	ENCODEHT000411318	Known	ISM	Suffix	0.0	None	None	None	None
abf44804-2d4f-46ca-9a5f-5c8fd82be3f0	ONT_GM12878_R1	hg38_SIRV	chr19	17859934	17863311	+	5	602	50186	179462	ENSG00000105640.12	ENST00000222247.9	RPL18A	RPL18A-201	Known	Known	None	0.05000000074505806	None	None	None	None
43124c4a-41de-45c9-b1e9-94d31e39d6e8	ONT_GM12878_R1	hg38_SIRV	chr5	139389886	139387578	-	4	869	16878	60235	ENSG00000170476.15	ENST00000417694.6	MZB1	MZB1-202	Known	Known	None	0.15000000596046448	None	None	None	None
adb7f065-8b2f-4110-9f5c-a87e16bf803c	ONT_GM12878_R1	hg38_SIRV	chr15	82372902	82372225	-	1	684	42005	410651	ENSG00000237550.5	ENCODEHT000410651	RPL9P9	ENCODEHT000410651	Known	Genomic	None	0.75	None	None	None	None
m54284U_191111_172039/83495493/ccs	PB_GM12878_R2	hg38_SIRV	chrX	47185067	47186808	+	7	1041	56323	411318	ENSG00000182872.15	ENCODEHT000411318	RBM10	ENCODEHT000411318	Known	ISM	Suffix	0.05000000074505806	None	None	None	None
64a268da-9e60-4794-a5f4-014caee9a32d	ONT_GM12878_R1	hg38_SIRV	chr4	151099640	151104634	+	6	842	14363	52538	ENSG00000145425.9	ENST00000274065.8	RPS3A	RPS3A-201	Known	Known	None	0.20000000298023224	None	None	None	None
m54284U_191111_172039/105775812/ccs	PB_GM12878_R2	hg38_SIRV	chr11	62573860	62559605	-	10	1406	32021	110229	ENSG00000254772.9	ENST00000329251.4	EEF1G	EEF1G-201	Known	Known	None	0.10000000149011612	None	None	None	None
m54284U_191111_172039/80217372/ccs	PB_GM12878_R2	hg38_SIRV	chr14	102087040	102084985	-	5	876	39979	411068	ENSG00000080824.18	ENCODEHT000411068	HSP90AA1	ENCODEHT000411068	Known	ISM	Prefix	0.6499999761581421	None	None	None	None
09c34fbe-c053-45a3-91df-84fc2dd9c125	ONT_GM12878_R1	hg38_SIRV	chr15	82372907	82372225	-	1	689	42005	410651	ENSG00000237550.5	ENCODEHT000410651	RPL9P9	ENCODEHT000410651	Known	Genomic	None	0.75	None	None	None	None
m54284U_191111_172039/166398648/ccs	PB_GM12878_R2	hg38_SIRV	chr7	99466166	99458197	-	4	422	22368	78408	ENSG00000241468.7	ENST00000394186.3	ATP5MF	ATP5MF-203	Known	Known	None	0.10000000149011612	None	None	None	None
m54284U_191111_172039/5704256/ccs	PB_GM12878_R2	hg38_SIRV	chr16	85688958	85677675	-	5	1155	44822	157055	ENSG00000131153.8	ENST00000253462.7	GINS2	GINS2-201	Known	Known	None	0.15000000596046448	None	None	None	None
m54284U_191110_105540/90507789/ccs	PB_GM12878_R1	hg38_SIRV	chr1	32650523	32620821	-	6	1516	1068	411301	ENSG00000176261.15	ENCODEHT000411301	ZBTB8OS	ENCODEHT000411301	Known	NIC	None	0.30000001192092896	None	None	None	None
m54284U_191111_172039/140181682/ccs	PB_GM12878_R2	hg38_SIRV	chr17	40565470	40553772	-	3	2168	46522	163884	ENSG00000126353.3	ENST00000246657.2	CCR7	CCR7-201	Known	Known	None	0.20000000298023224	None	None	None	None
d6553854-c630-4420-935d-3a523c0c272a	ONT_GM12878_R2	hg38_SIRV	chrX	47185115	47186812	+	7	997	56323	411318	ENSG00000182872.15	ENCODEHT000411318	RBM10	ENCODEHT000411318	Known	ISM	Suffix	0.05000000074505806	None	None	None	None
m54284U_191110_105540/58655369/ccs	PB_GM12878_R1	hg38_SIRV	chr2	84905657	84906670	+	3	459	6661	23567	ENSG00000034510.5	ENST00000233143.5	TMSB10	TMSB10-201	Known	Known	None	0.10000000149011612	None	None	None	None
ab29665f-e557-4ebd-a3a6-81e0df160807	ONT_GM12878_R1	hg38_SIRV	chr19	17859934	17863317	+	5	608	50186	179462	ENSG00000105640.12	ENST00000222247.9	RPL18A	RPL18A-201	Known	Known	None	0.05000000074505806	None	None	None	None
c2a0ded3-963d-4306-b1e4-4fc013fe60cd	ONT_GM12878_R1	hg38_SIRV	chr15	82372904	82372225	-	1	693	42005	410651	ENSG00000237550.5	ENCODEHT000410651	RPL9P9	ENCODEHT000410651	Known	Genomic	None	0.75	None	None	None	None
b5248805-59b2-461d-aafc-42e7c000a54a	ONT_GM12878_R1	hg38_SIRV	chr3	52706643	52708143	+	3	605	10269	37998	ENSG00000114902.13	ENST00000474945.1	SPCS1	SPCS1-204	Known	Known	None	0.3499999940395355	None	None	None	None
71bd038b-8316-4fe6-8196-e14e748abfc7	ONT_GM12878_R1	hg38_SIRV	chr5	139389936	139387578	-	4	828	16878	60237	ENSG00000170476.15	ENST00000302125.8	MZB1	MZB1-201	Known	Known	None	0.15000000596046448	None	None	None	None
m54284U_191111_172039/80480404/ccs	PB_GM12878_R2	hg38_SIRV	chr14	102087040	102084985	-	5	876	39979	411068	ENSG00000080824.18	ENCODEHT000411068	HSP90AA1	ENCODEHT000411068	Known	ISM	Prefix	0.6499999761581421	None	None	None	None
d8ec5144-b273-4a28-9c71-d7cacd513121	ONT_GM12878_R2	hg38_SIRV	chrX	47185129	47186789	+	7	968	56323	411318	ENSG00000182872.15	ENCODEHT000411318	RBM10	ENCODEHT000411318	Known	ISM	Suffix	0.5	None	None	None	None
f63c955b-2a8e-4025-b1b3-6d7b15750249	ONT_GM12878_R1	hg38_SIRV	chr15	82372903	82372225	-	1	685	42005	410651	ENSG00000237550.5	ENCODEHT000410651	RPL9P9	ENCODEHT000410651	Known	Genomic	None	0.75	None	None	None	None
m54284U_191111_172039/105777458/ccs	PB_GM12878_R2	hg38_SIRV	chr11	62573860	62559605	-	10	1406	32021	110229	ENSG00000254772.9	ENST00000329251.4	EEF1G	EEF1G-201	Known	Known	None	0.10000000149011612	None	None	None	None
17ed5cc2-705b-4580-b2d2-eef3423318d7	ONT_GM12878_R1	hg38_SIRV	chr4	151099640	151104636	+	6	841	14363	52538	ENSG00000145425.9	ENST00000274065.8	RPS3A	RPS3A-201	Known	Known	None	0.20000000298023224	None	None	None	None
m54284U_191111_172039/169477350/ccs	PB_GM12878_R2	hg38_SIRV	chr7	99466155	99458197	-	4	411	22368	78408	ENSG00000241468.7	ENST00000394186.3	ATP5MF	ATP5MF-203	Known	Known	None	0.10000000149011612	None	None	None	None
8145969b-967b-4016-940c-66d5cc48276d	ONT_GM12878_R1	hg38_SIRV	chr15	82372909	82372225	-	1	691	42005	410651	ENSG00000237550.5	ENCODEHT000410651	RPL9P9	ENCODEHT000410651	Known	Genomic	None	0.75	None	None	None	None
m54284U_191111_172039/140314876/ccs	PB_GM12878_R2	hg38_SIRV	chr17	40565472	40553772	-	3	2170	46522	163884	ENSG00000126353.3	ENST00000246657.2	CCR7	CCR7-201	Known	Known	None	0.20000000298023224	None	None	None	None
m54284U_191111_172039/6358384/ccs	PB_GM12878_R2	hg38_SIRV	chr16	85688929	85677675	-	5	1126	44822	157055	ENSG00000131153.8	ENST00000253462.7	GINS2	GINS2-201	Known	Known	None	0.15000000596046448	None	None	None	None
m54284U_191110_105540/97650733/ccs	PB_GM12878_R1	hg38_SIRV	chr1	32650548	32620825	-	7	1560	1068	3977	ENSG00000176261.15	ENST00000468695.5	ZBTB8OS	ZBTB8OS-208	Known	Known	None	0.30000001192092896	None	None	None	None
151838ab-cd5c-425e-8dd0-cab94551ce2c	ONT_GM12878_R1	hg38_SIRV	chr19	17859934	17863319	+	5	610	50186	179462	ENSG00000105640.12	ENST00000222247.9	RPL18A	RPL18A-201	Known	Known	None	0.10000000149011612	None	None	None	None
4d67efff-5eb1-4f80-baee-69ccc00c1e83	ONT_GM12878_R1	hg38_SIRV	chr15	82372908	82372225	-	1	690	42005	410651	ENSG00000237550.5	ENCODEHT000410651	RPL9P9	ENCODEHT000410651	Known	Genomic	None	0.75	None	None	None	None
903f5bdf-9a52-4f4d-8b43-932a118e7ada	ONT_GM12878_R2	hg38_SIRV	chr3	52706295	52708163	+	3	615	10269	411314	ENSG00000114902.13	ENCODEHT000411314	SPCS1	ENCODEHT000411314	Known	ISM	Suffix	0.25	None	None	None	None
m54284U_191110_105540/58722817/ccs	PB_GM12878_R1	hg38_SIRV	chr2	84905657	84906670	+	3	459	6661	23567	ENSG00000034510.5	ENST00000233143.5	TMSB10	TMSB10-201	Known	Known	None	0.10000000149011612	None	None	None	None
m54284U_191111_172039/81529680/ccs	PB_GM12878_R2	hg38_SIRV	chr14	102087040	102084985	-	5	876	39979	411068	ENSG00000080824.18	ENCODEHT000411068	HSP90AA1	ENCODEHT000411068	Known	ISM	Prefix	0.6499999761581421	None	None	None	None
1a04da4c-7325-4e92-82db-f11efc027553	ONT_GM12878_R1	hg38_SIRV	chr4	151099640	151104637	+	6	852	14363	52538	ENSG00000145425.9	ENST00000274065.8	RPS3A	RPS3A-201	Known	Known	None	0.15000000596046448	None	None	None	None
75d10552-b93d-47a8-a64a-2037b4a38fb6	ONT_GM12878_R2	hg38_SIRV	chrX	47185133	47186802	+	7	975	56323	411318	ENSG00000182872.15	ENCODEHT000411318	RBM10	ENCODEHT000411318	Known	ISM	Suffix	0.25	None	None	None	None
m54284U_191111_172039/105777628/ccs	PB_GM12878_R2	hg38_SIRV	chr11	62573863	62559605	-	10	1409	32021	110229	ENSG00000254772.9	ENST00000329251.4	EEF1G	EEF1G-201	Known	Known	None	0.10000000149011612	None	None	None	None
8c2277fe-c1a1-4b9e-a466-9fb05b480ba7	ONT_GM12878_R1	hg38_SIRV	chr15	82372909	82372225	-	1	691	42005	410651	ENSG00000237550.5	ENCODEHT000410651	RPL9P9	ENCODEHT000410651	Known	Genomic	None	0.75	None	None	None	None
b443a6d3-fd3a-4341-bf25-1073a032ca00	ONT_GM12878_R1	hg38_SIRV	chr5	139389870	139387578	-	4	771	16878	60237	ENSG00000170476.15	ENST00000302125.8	MZB1	MZB1-201	Known	Known	None	0.15000000596046448	None	None	None	None
m54284U_191111_172039/173213812/ccs	PB_GM12878_R2	hg38_SIRV	chr7	99466160	99458197	-	4	434	22368	78406	ENSG00000241468.7	ENST00000292475.7	ATP5MF	ATP5MF-201	Known	Known	None	0.10000000149011612	None	None	None	None
129ad891-77f7-4d98-88c7-63008aed9230	ONT_GM12878_R1	hg38_SIRV	chr15	82372907	82372225	-	1	689	42005	410651	ENSG00000237550.5	ENCODEHT000410651	RPL9P9	ENCODEHT000410651	Known	Genomic	None	0.75	None	None	None	None
m54284U_191111_172039/140444724/ccs	PB_GM12878_R2	hg38_SIRV	chr17	40565470	40553772	-	3	2168	46522	163884	ENSG00000126353.3	ENST00000246657.2	CCR7	CCR7-201	Known	Known	None	0.20000000298023224	None	None	None	None
3fc91881-bd8b-4864-b4c8-da138bf7200d	ONT_GM12878_R2	hg38_SIRV	chrX	47185139	47186813	+	7	974	56323	411318	ENSG00000182872.15	ENCODEHT000411318	RBM10	ENCODEHT000411318	Known	ISM	Suffix	0.05000000074505806	None	None	None	None
m54284U_191111_172039/6881948/ccs	PB_GM12878_R2	hg38_SIRV	chr16	85688916	85677675	-	5	1113	44822	157055	ENSG00000131153.8	ENST00000253462.7	GINS2	GINS2-201	Known	Known	None	0.15000000596046448	None	None	None	None
m54284U_191110_105540/99680305/ccs	PB_GM12878_R1	hg38_SIRV	chr1	32650953	32620825	-	6	1912	1068	3984	ENSG00000176261.15	ENST00000436661.5	ZBTB8OS	ZBTB8OS-204	Known	Known	None	0.30000001192092896	None	None	None	None
6ceefe67-01f9-42ec-8fe6-45eb6acbefad	ONT_GM12878_R1	hg38_SIRV	chr15	82372901	82372225	-	1	672	42005	410651	ENSG00000237550.5	ENCODEHT000410651	RPL9P9	ENCODEHT000410651	Known	Genomic	None	0.75	None	None	None	None
af74ee43-0f10-4525-ba00-93e3944e08da	ONT_GM12878_R1	hg38_SIRV	chr19	17859934	17863315	+	5	600	50186	179462	ENSG00000105640.12	ENST00000222247.9	RPL18A	RPL18A-201	Known	Known	None	0.05000000074505806	None	None	None	None
m54284U_191111_172039/81660411/ccs	PB_GM12878_R2	hg38_SIRV	chr14	102087040	102084985	-	5	876	39979	411068	ENSG00000080824.18	ENCODEHT000411068	HSP90AA1	ENCODEHT000411068	Known	ISM	Prefix	0.6499999761581421	None	None	None	None
bd1d6e96-7cb6-4ee4-b177-7085ca3f872f	ONT_GM12878_R1	hg38_SIRV	chr3	52706647	52708165	+	3	623	10269	37998	ENSG00000114902.13	ENST00000474945.1	SPCS1	SPCS1-204	Known	Known	None	0.25	None	None	None	None
m54284U_191111_172039/105841569/ccs	PB_GM12878_R2	hg38_SIRV	chr11	62573860	62559605	-	10	1406	32021	110229	ENSG00000254772.9	ENST00000329251.4	EEF1G	EEF1G-201	Known	Known	None	0.10000000149011612	None	None	None	None
9d2f2f99-62fd-4173-876f-f79d1a5d660c	ONT_GM12878_R1	hg38_SIRV	chr4	151099640	151104636	+	6	851	14363	52538	ENSG00000145425.9	ENST00000274065.8	RPS3A	RPS3A-201	Known	Known	None	0.20000000298023224	None	None	None	None
4b9f3265-de1b-4e53-9a11-f0a672d4e61e	ONT_GM12878_R2	hg38_SIRV	chrX	47185146	47186812	+	7	953	56323	411318	ENSG00000182872.15	ENCODEHT000411318	RBM10	ENCODEHT000411318	Known	ISM	Suffix	0.05000000074505806	None	None	None	None
ca26042b-47c4-4527-8880-de8aa2d4eb41	ONT_GM12878_R1	hg38_SIRV	chr15	82372901	82372225	-	1	683	42005	410651	ENSG00000237550.5	ENCODEHT000410651	RPL9P9	ENCODEHT000410651	Known	Genomic	None	0.75	None	None	None	None
3a6d85d7-f418-49ea-bc2e-b690c8eec97a	ONT_GM12878_R1	hg38_SIRV	chr5	139389870	139387578	-	4	771	16878	60237	ENSG00000170476.15	ENST00000302125.8	MZB1	MZB1-201	Known	Known	None	0.15000000596046448	None	None	None	None
m54284U_191110_105540/58786017/ccs	PB_GM12878_R1	hg38_SIRV	chr2	84905657	84906670	+	3	459	6661	23567	ENSG00000034510.5	ENST00000233143.5	TMSB10	TMSB10-201	Known	Known	None	0.10000000149011612	None	None	None	None
m54284U_191111_172039/176293889/ccs	PB_GM12878_R2	hg38_SIRV	chr7	99466153	99458197	-	4	409	22368	78408	ENSG00000241468.7	ENST00000394186.3	ATP5MF	ATP5MF-203	Known	Known	None	0.10000000149011612	None	None	None	None
m54284U_191111_172039/140642649/ccs	PB_GM12878_R2	hg38_SIRV	chr17	40565470	40553772	-	3	2168	46522	163884	ENSG00000126353.3	ENST00000246657.2	CCR7	CCR7-201	Known	Known	None	0.20000000298023224	None	None	None	None
e53b44d4-4f52-4452-9db9-346f543ab300	ONT_GM12878_R1	hg38_SIRV	chr15	82372902	82372225	-	1	684	42005	410651	ENSG00000237550.5	ENCODEHT000410651	RPL9P9	ENCODEHT000410651	Known	Genomic	None	0.75	None	None	None	None
1f5738c0-df29-4cfd-a460-98411a83d0dd	ONT_GM12878_R2	hg38_SIRV	chrX	47185173	47186809	+	7	936	56323	411318	ENSG00000182872.15	ENCODEHT000411318	RBM10	ENCODEHT000411318	Known	ISM	Suffix	0.05000000074505806	None	None	None	None
m54284U_191111_172039/82771999/ccs	PB_GM12878_R2	hg38_SIRV	chr14	102087040	102084985	-	5	876	39979	411068	ENSG00000080824.18	ENCODEHT000411068	HSP90AA1	ENCODEHT000411068	Known	ISM	Prefix	0.6499999761581421	None	None	None	None
m54284U_191111_172039/105841657/ccs	PB_GM12878_R2	hg38_SIRV	chr11	62573863	62559605	-	10	1409	32021	110229	ENSG00000254772.9	ENST00000329251.4	EEF1G	EEF1G-201	Known	Known	None	0.10000000149011612	None	None	None	None
524862ef-50e9-45e5-9ac6-175e49b93b65	ONT_GM12878_R1	hg38_SIRV	chr15	82372897	82372225	-	1	650	42005	410651	ENSG00000237550.5	ENCODEHT000410651	RPL9P9	ENCODEHT000410651	Known	Genomic	None	0.75	None	None	None	None
f7245f62-ba54-4f99-b166-c24e47e347e6	ONT_GM12878_R1	hg38_SIRV	chr19	17859934	17863317	+	5	614	50186	179462	ENSG00000105640.12	ENST00000222247.9	RPL18A	RPL18A-201	Known	Known	None	0.05000000074505806	None	None	None	None
b531c036-1006-471c-89fe-7488e86203b7	ONT_GM12878_R1	hg38_SIRV	chrX	47185177	47186813	+	7	936	56323	411318	ENSG00000182872.15	ENCODEHT000411318	RBM10	ENCODEHT000411318	Known	ISM	Suffix	0.05000000074505806	None	None	None	None
m54284U_191111_172039/7865746/ccs	PB_GM12878_R2	hg38_SIRV	chr16	85688965	85677675	-	5	1162	44822	157055	ENSG00000131153.8	ENST00000253462.7	GINS2	GINS2-201	Known	Known	None	0.15000000596046448	None	None	None	None
bc7cab0b-deb9-42f0-9722-aa6b70b62cc3	ONT_GM12878_R2	hg38_SIRV	chr3	52706297	52708166	+	3	622	10269	411314	ENSG00000114902.13	ENCODEHT000411314	SPCS1	ENCODEHT000411314	Known	ISM	Suffix	0.15000000596046448	None	None	None	None
m54284U_191110_105540/106037551/ccs	PB_GM12878_R1	hg38_SIRV	chr1	32650534	32620825	-	4	1316	1068	411319	ENSG00000176261.15	ENCODEHT000411319	ZBTB8OS	ENCODEHT000411319	Known	NIC	None	0.30000001192092896	None	None	None	None
1947039f-af0f-48fa-9001-3f84cd53644b	ONT_GM12878_R1	hg38_SIRV	chr4	151099640	151104636	+	6	851	14363	52538	ENSG00000145425.9	ENST00000274065.8	RPS3A	RPS3A-201	Known	Known	None	0.20000000298023224	None	None	None	None
4f37e642-0993-4c94-b4eb-5c3fd7c51d4d	ONT_GM12878_R1	hg38_SIRV	chr15	82372909	82372225	-	1	691	42005	410651	ENSG00000237550.5	ENCODEHT000410651	RPL9P9	ENCODEHT000410651	Known	Genomic	None	0.75	None	None	None	None
553aa54c-2c29-4fd1-bc2b-d42d84bcd75b	ONT_GM12878_R1	hg38_SIRV	chr5	139389883	139387578	-	4	784	16878	60237	ENSG00000170476.15	ENST00000302125.8	MZB1	MZB1-201	Known	Known	None	0.15000000596046448	None	None	None	None
8016c8ad-faff-4ccd-85b0-9090055b1d33	ONT_GM12878_R1	hg38_SIRV	chr7	99466154	99458197	-	4	410	22368	78408	ENSG00000241468.7	ENST00000394186.3	ATP5MF	ATP5MF-203	Known	Known	None	0.10000000149011612	None	None	None	None
ce61f80b-ff99-44da-b2c0-e1a4c30c7f1d	ONT_GM12878_R2	hg38_SIRV	chrX	47185177	47186802	+	7	922	56323	411320	ENSG00000182872.15	ENCODEHT000411320	RBM10	ENCODEHT000411320	Known	ISM	Suffix	0.25	None	None	None	None
m54284U_191111_172039/140708346/ccs	PB_GM12878_R2	hg38_SIRV	chr17	40565472	40553772	-	3	2170	46522	163884	ENSG00000126353.3	ENST00000246657.2	CCR7	CCR7-201	Known	Known	None	0.20000000298023224	None	None	None	None
m54284U_191111_172039/83493146/ccs	PB_GM12878_R2	hg38_SIRV	chr14	102087042	102084985	-	5	878	39979	411068	ENSG00000080824.18	ENCODEHT000411068	HSP90AA1	ENCODEHT000411068	Known	ISM	Prefix	0.6499999761581421	None	None	None	None
1e10a9d8-ac56-4778-a222-14682725b4aa	ONT_GM12878_R1	hg38_SIRV	chr15	82372907	82372225	-	1	689	42005	410651	ENSG00000237550.5	ENCODEHT000410651	RPL9P9	ENCODEHT000410651	Known	Genomic	None	0.75	None	None	None	None
m54284U_191110_105540/58786145/ccs	PB_GM12878_R1	hg38_SIRV	chr2	84905657	84906670	+	3	459	6661	23567	ENSG00000034510.5	ENST00000233143.5	TMSB10	TMSB10-201	Known	Known	None	0.10000000149011612	None	None	None	None
m54284U_191111_172039/105842926/ccs	PB_GM12878_R2	hg38_SIRV	chr11	62573860	62559605	-	10	1406	32021	110229	ENSG00000254772.9	ENST00000329251.4	EEF1G	EEF1G-201	Known	Known	None	0.10000000149011612	None	None	None	None
c04a08ba-b5fc-49e1-bf67-cc4616abd491	ONT_GM12878_R1	hg38_SIRV	chr15	82372910	82372225	-	1	681	42005	410651	ENSG00000237550.5	ENCODEHT000410651	RPL9P9	ENCODEHT000410651	Known	Genomic	None	0.75	None	None	None	None
9dcd158f-5091-4800-80fc-58e39a4fb8da	ONT_GM12878_R1	hg38_SIRV	chr19	17859934	17863311	+	5	602	50186	179462	ENSG00000105640.12	ENST00000222247.9	RPL18A	RPL18A-201	Known	Known	None	0.05000000074505806	None	None	None	None
b1b85a94-3123-49fd-b127-89fe86406016	ONT_GM12878_R1	hg38_SIRV	chr15	82372903	82372225	-	1	685	42005	410651	ENSG00000237550.5	ENCODEHT000410651	RPL9P9	ENCODEHT000410651	Known	Genomic	None	0.75	None	None	None	None
m54284U_191111_172039/8979518/ccs	PB_GM12878_R2	hg38_SIRV	chr16	85688934	85677675	-	5	1131	44822	157055	ENSG00000131153.8	ENST00000253462.7	GINS2	GINS2-201	Known	Known	None	0.15000000596046448	None	None	None	None
83e12a07-d993-4a14-96ac-54ebe8ca6d46	ONT_GM12878_R2	hg38_SIRV	chr3	52706650	52708157	+	3	612	10269	37998	ENSG00000114902.13	ENST00000474945.1	SPCS1	SPCS1-204	Known	Known	None	0.20000000298023224	None	None	None	None
f158f697-dad2-4f4a-9533-a750bb3a5646	ONT_GM12878_R1	hg38_SIRV	chr4	151099640	151104636	+	6	851	14363	52538	ENSG00000145425.9	ENST00000274065.8	RPS3A	RPS3A-201	Known	Known	None	0.20000000298023224	None	None	None	None
ef4521ed-a50f-4aae-b33d-90a89213ebdb	ONT_GM12878_R2	hg38_SIRV	chrX	47185305	47186788	+	6	879	56323	411321	ENSG00000182872.15	ENCODEHT000411321	RBM10	ENCODEHT000411321	Known	ISM	Suffix	0.5	None	None	None	None
m54284U_191110_105540/118295236/ccs	PB_GM12878_R1	hg38_SIRV	chr1	32650535	32620825	-	6	1494	1068	3984	ENSG00000176261.15	ENST00000436661.5	ZBTB8OS	ZBTB8OS-204	Known	Known	None	0.30000001192092896	None	None	None	None
cb79af7a-bdd0-4588-a4c3-ab3fc8d38327	ONT_GM12878_R1	hg38_SIRV	chr15	82372902	82372225	-	1	675	42005	410651	ENSG00000237550.5	ENCODEHT000410651	RPL9P9	ENCODEHT000410651	Known	Genomic	None	0.75	None	None	None	None
m54284U_191111_172039/141231367/ccs	PB_GM12878_R2	hg38_SIRV	chr17	40565472	40553772	-	3	2170	46522	163884	ENSG00000126353.3	ENST00000246657.2	CCR7	CCR7-201	Known	Known	None	0.20000000298023224	None	None	None	None
30a30d60-4f29-4dfe-9f0f-1ce17dedb4b4	ONT_GM12878_R1	hg38_SIRV	chr7	99460194	99458197	-	3	385	22368	78404	ENSG00000241468.7	ENST00000491560.1	ATP5MF	ATP5MF-210	Known	Known	None	0.10000000149011612	None	None	None	None
m54284U_191111_172039/105843268/ccs	PB_GM12878_R2	hg38_SIRV	chr11	62573861	62559605	-	10	1407	32021	110229	ENSG00000254772.9	ENST00000329251.4	EEF1G	EEF1G-201	Known	Known	None	0.10000000149011612	None	None	None	None
68843892-e941-4860-a44e-0460a43a4739	ONT_GM12878_R2	hg38_SIRV	chr5	139389891	139387578	-	4	784	16878	60237	ENSG00000170476.15	ENST00000302125.8	MZB1	MZB1-201	Known	Known	None	0.15000000596046448	None	None	None	None
m54284U_191111_172039/84347325/ccs	PB_GM12878_R2	hg38_SIRV	chr14	102087040	102084985	-	5	876	39979	411068	ENSG00000080824.18	ENCODEHT000411068	HSP90AA1	ENCODEHT000411068	Known	ISM	Prefix	0.6499999761581421	None	None	None	None
bd943534-372a-46fa-a96d-aa6b61d467c8	ONT_GM12878_R1	hg38_SIRV	chr15	82372909	82372225	-	1	691	42005	410651	ENSG00000237550.5	ENCODEHT000410651	RPL9P9	ENCODEHT000410651	Known	Genomic	None	0.75	None	None	None	None
m54284U_191110_105540/58786604/ccs	PB_GM12878_R1	hg38_SIRV	chr2	84905657	84906670	+	3	459	6661	23567	ENSG00000034510.5	ENST00000233143.5	TMSB10	TMSB10-201	Known	Known	None	0.10000000149011612	None	None	None	None
2f7dbb3c-0cf6-467a-8968-00c3d5d63a1f	ONT_GM12878_R1	hg38_SIRV	chr19	17859934	17863314	+	5	598	50186	179462	ENSG00000105640.12	ENST00000222247.9	RPL18A	RPL18A-201	Known	Known	None	0.05000000074505806	None	None	None	None
e4c2ac1a-cb2f-4cfa-8c23-cfa3f740fc31	ONT_GM12878_R2	hg38_SIRV	chrX	47185310	47186832	+	6	905	56323	411321	ENSG00000182872.15	ENCODEHT000411321	RBM10	ENCODEHT000411321	Known	ISM	Suffix	0.05000000074505806	None	None	None	None
m54284U_191111_172039/9634338/ccs	PB_GM12878_R2	hg38_SIRV	chr16	85688953	85677675	-	5	1150	44822	157055	ENSG00000131153.8	ENST00000253462.7	GINS2	GINS2-201	Known	Known	None	0.15000000596046448	None	None	None	None
26fe394c-03b8-4c90-9f77-c00a1934634e	ONT_GM12878_R1	hg38_SIRV	chr15	82372915	82372225	-	1	697	42005	410651	ENSG00000237550.5	ENCODEHT000410651	RPL9P9	ENCODEHT000410651	Known	Genomic	None	0.75	None	None	None	None
e4f41bad-05eb-4454-bac5-ac11f1896487	ONT_GM12878_R1	hg38_SIRV	chr4	151099640	151104636	+	6	851	14363	52538	ENSG00000145425.9	ENST00000274065.8	RPS3A	RPS3A-201	Known	Known	None	0.20000000298023224	None	None	None	None
157919aa-b5d7-4717-b626-640d0eb918f9	ONT_GM12878_R2	hg38_SIRV	chr3	52706650	52708165	+	3	620	10269	37998	ENSG00000114902.13	ENST00000474945.1	SPCS1	SPCS1-204	Known	Known	None	0.25	None	None	None	None
m54284U_191110_105540/121439350/ccs	PB_GM12878_R1	hg38_SIRV	chr1	32650547	32620825	-	7	1559	1068	3977	ENSG00000176261.15	ENST00000468695.5	ZBTB8OS	ZBTB8OS-208	Known	Known	None	0.30000001192092896	None	None	None	None
e91768be-a86a-4ae0-9033-c6691c3755ff	ONT_GM12878_R1	hg38_SIRV	chr15	82372909	82372225	-	1	685	42005	410651	ENSG00000237550.5	ENCODEHT000410651	RPL9P9	ENCODEHT000410651	Known	Genomic	None	0.75	None	None	None	None
m54284U_191111_172039/85787004/ccs	PB_GM12878_R2	hg38_SIRV	chr14	102087040	102084985	-	5	876	39979	411068	ENSG00000080824.18	ENCODEHT000411068	HSP90AA1	ENCODEHT000411068	Known	ISM	Prefix	0.6499999761581421	None	None	None	None
m54284U_191111_172039/105973422/ccs	PB_GM12878_R2	hg38_SIRV	chr11	62573863	62559605	-	10	1409	32021	110229	ENSG00000254772.9	ENST00000329251.4	EEF1G	EEF1G-201	Known	Known	None	0.10000000149011612	None	None	None	None
m54284U_191111_172039/141756404/ccs	PB_GM12878_R2	hg38_SIRV	chr17	40565466	40553772	-	3	2164	46522	163884	ENSG00000126353.3	ENST00000246657.2	CCR7	CCR7-201	Known	Known	None	0.20000000298023224	None	None	None	None
317d910e-ae9c-472a-85c8-17f8276c29e7	ONT_GM12878_R1	hg38_SIRV	chrX	47185340	47186836	+	6	870	56323	411321	ENSG00000182872.15	ENCODEHT000411321	RBM10	ENCODEHT000411321	Known	ISM	Suffix	0.0	None	None	None	None
8087fdc8-be8a-4817-ad6f-47437891aeaa	ONT_GM12878_R1	hg38_SIRV	chr7	99460194	99458197	-	3	385	22368	78404	ENSG00000241468.7	ENST00000491560.1	ATP5MF	ATP5MF-210	Known	Known	None	0.10000000149011612	None	None	None	None
636d4507-8036-4d94-b675-0652c7e56172	ONT_GM12878_R1	hg38_SIRV	chr15	82372859	82372225	-	1	641	42005	410651	ENSG00000237550.5	ENCODEHT000410651	RPL9P9	ENCODEHT000410651	Known	Genomic	None	0.75	None	None	None	None
c29666c7-2011-4618-9b93-f2edb794b090	ONT_GM12878_R2	hg38_SIRV	chr5	139389870	139387578	-	4	771	16878	60237	ENSG00000170476.15	ENST00000302125.8	MZB1	MZB1-201	Known	Known	None	0.15000000596046448	None	None	None	None
0da488a1-1ccb-4b5e-a684-4ac5b249ec66	ONT_GM12878_R1	hg38_SIRV	chr4	151099640	151104636	+	6	849	14363	52548	ENSG00000145425.9	ENST00000507327.5	RPS3A	RPS3A-205	Known	Known	None	0.20000000298023224	None	None	None	None
f54f5b8e-b72a-47a0-8af7-1891cbb26950	ONT_GM12878_R1	hg38_SIRV	chr19	17859934	17863311	+	5	602	50186	179462	ENSG00000105640.12	ENST00000222247.9	RPL18A	RPL18A-201	Known	Known	None	0.05000000074505806	None	None	None	None
161a3a81-bca6-4b9b-baad-05c3ff4b0cb1	ONT_GM12878_R1	hg38_SIRV	chrX	47185350	47186834	+	6	852	56323	411321	ENSG00000182872.15	ENCODEHT000411321	RBM10	ENCODEHT000411321	Known	ISM	Suffix	0.05000000074505806	None	None	None	None
88866da9-584a-4cda-bb16-e42f60e0b6c0	ONT_GM12878_R1	hg38_SIRV	chr15	82372902	82372225	-	1	684	42005	410651	ENSG00000237550.5	ENCODEHT000410651	RPL9P9	ENCODEHT000410651	Known	Genomic	None	0.75	None	None	None	None
m54284U_191110_105540/58853805/ccs	PB_GM12878_R1	hg38_SIRV	chr2	84905657	84906670	+	3	459	6661	23567	ENSG00000034510.5	ENST00000233143.5	TMSB10	TMSB10-201	Known	Known	None	0.10000000149011612	None	None	None	None
9da49fc7-4b72-47d0-b4ab-fe78f2a1b3bf	ONT_GM12878_R1	hg38_SIRV	chr3	52706651	52708165	+	3	619	10269	37998	ENSG00000114902.13	ENST00000474945.1	SPCS1	SPCS1-204	Known	Known	None	0.25	None	None	None	None
m54284U_191111_172039/10879057/ccs	PB_GM12878_R2	hg38_SIRV	chr16	85688970	85677675	-	5	1167	44822	157055	ENSG00000131153.8	ENST00000253462.7	GINS2	GINS2-201	Known	Known	None	0.15000000596046448	None	None	None	None
m54284U_191111_172039/106038369/ccs	PB_GM12878_R2	hg38_SIRV	chr11	62573860	62559605	-	10	1406	32021	110229	ENSG00000254772.9	ENST00000329251.4	EEF1G	EEF1G-201	Known	Known	None	0.10000000149011612	None	None	None	None
7f2f657d-817f-4263-bc16-67cb165647d2	ONT_GM12878_R1	hg38_SIRV	chr15	82372907	82372225	-	1	689	42005	410651	ENSG00000237550.5	ENCODEHT000410651	RPL9P9	ENCODEHT000410651	Known	Genomic	None	0.75	None	None	None	None
m54284U_191111_172039/86246312/ccs	PB_GM12878_R2	hg38_SIRV	chr14	102087040	102084985	-	5	876	39979	411068	ENSG00000080824.18	ENCODEHT000411068	HSP90AA1	ENCODEHT000411068	Known	ISM	Prefix	0.6499999761581421	None	None	None	None
m54284U_191110_105540/124190745/ccs	PB_GM12878_R1	hg38_SIRV	chr1	32650544	32620825	-	5	1516	1068	411322	ENSG00000176261.15	ENCODEHT000411322	ZBTB8OS	ENCODEHT000411322	Known	NIC	None	0.30000001192092896	None	None	None	None
60ccc53d-f2f2-4c50-8031-381f58bb3083	ONT_GM12878_R2	hg38_SIRV	chrX	47185442	47186787	+	5	815	56323	411323	ENSG00000182872.15	ENCODEHT000411323	RBM10	ENCODEHT000411323	Known	ISM	Suffix	0.5	None	None	None	None
8370d87a-a2a9-42d3-aa41-51b92c910c86	ONT_GM12878_R1	hg38_SIRV	chr7	99460196	99458197	-	3	387	22368	78404	ENSG00000241468.7	ENST00000491560.1	ATP5MF	ATP5MF-210	Known	Known	None	0.10000000149011612	None	None	None	None
m54284U_191111_172039/142083091/ccs	PB_GM12878_R2	hg38_SIRV	chr17	40565472	40553772	-	3	2170	46522	163884	ENSG00000126353.3	ENST00000246657.2	CCR7	CCR7-201	Known	Known	None	0.20000000298023224	None	None	None	None
c7649c50-7119-4ba6-9cb3-c7346a65feea	ONT_GM12878_R1	hg38_SIRV	chr15	82372909	82372225	-	1	691	42005	410651	ENSG00000237550.5	ENCODEHT000410651	RPL9P9	ENCODEHT000410651	Known	Genomic	None	0.75	None	None	None	None
447f17d5-f9b1-4287-b7ca-9d6fecb3216d	ONT_GM12878_R1	hg38_SIRV	chr4	151099640	151104639	+	6	854	14363	52538	ENSG00000145425.9	ENST00000274065.8	RPS3A	RPS3A-201	Known	Known	None	0.15000000596046448	None	None	None	None
61a60fbf-6093-4051-bb37-daa8209d305f	ONT_GM12878_R2	hg38_SIRV	chr5	139389869	139387578	-	4	770	16878	60237	ENSG00000170476.15	ENST00000302125.8	MZB1	MZB1-201	Known	Known	None	0.15000000596046448	None	None	None	None
b3a70895-6fe4-45e8-ac90-19998d44d8eb	ONT_GM12878_R1	hg38_SIRV	chr19	17859934	17863311	+	5	602	50186	179462	ENSG00000105640.12	ENST00000222247.9	RPL18A	RPL18A-201	Known	Known	None	0.05000000074505806	None	None	None	None
45a88455-cf7f-4f4f-b64e-d3f5abfdf306	ONT_GM12878_R1	hg38_SIRV	chr15	82372905	82372225	-	1	694	42005	410651	ENSG00000237550.5	ENCODEHT000410651	RPL9P9	ENCODEHT000410651	Known	Genomic	None	0.75	None	None	None	None
deaa11c2-687a-4e52-8bbc-589b5cc8d9eb	ONT_GM12878_R2	hg38_SIRV	chrX	47185465	47186836	+	5	817	56323	411323	ENSG00000182872.15	ENCODEHT000411323	RBM10	ENCODEHT000411323	Known	ISM	Suffix	0.05000000074505806	None	None	None	None
m54284U_191111_172039/106102817/ccs	PB_GM12878_R2	hg38_SIRV	chr11	62573861	62559605	-	10	1407	32021	110229	ENSG00000254772.9	ENST00000329251.4	EEF1G	EEF1G-201	Known	Known	None	0.10000000149011612	None	None	None	None
4e7241f3-c0d6-4a65-b346-9dbb61d8ef50	ONT_GM12878_R2	hg38_SIRV	chr3	52706652	52708165	+	3	626	10269	37998	ENSG00000114902.13	ENST00000474945.1	SPCS1	SPCS1-204	Known	Known	None	0.25	None	None	None	None
77f6b597-88ad-46fb-b656-5c8c7aba55e5	ONT_GM12878_R1	hg38_SIRV	chr15	82372901	82372225	-	1	683	42005	410651	ENSG00000237550.5	ENCODEHT000410651	RPL9P9	ENCODEHT000410651	Known	Genomic	None	0.75	None	None	None	None
m54284U_191110_105540/58853871/ccs	PB_GM12878_R1	hg38_SIRV	chr2	84905657	84906670	+	3	459	6661	23567	ENSG00000034510.5	ENST00000233143.5	TMSB10	TMSB10-201	Known	Known	None	0.10000000149011612	None	None	None	None
m54284U_191111_172039/10945258/ccs	PB_GM12878_R2	hg38_SIRV	chr16	85688982	85677675	-	5	1179	44822	157055	ENSG00000131153.8	ENST00000253462.7	GINS2	GINS2-201	Known	Known	None	0.15000000596046448	None	None	None	None
m54284U_191111_172039/88344480/ccs	PB_GM12878_R2	hg38_SIRV	chr14	102087143	102084985	-	5	979	39979	411068	ENSG00000080824.18	ENCODEHT000411068	HSP90AA1	ENCODEHT000411068	Known	ISM	Prefix	0.6499999761581421	None	None	None	None
29bb2b30-c4b5-44fb-9764-eeaadd860b07	ONT_GM12878_R1	hg38_SIRV	chr7	99466152	99458197	-	4	408	22368	78408	ENSG00000241468.7	ENST00000394186.3	ATP5MF	ATP5MF-203	Known	Known	None	0.10000000149011612	None	None	None	None
4caea56c-b5bc-4eff-81f9-9922d8f39c25	ONT_GM12878_R1	hg38_SIRV	chrX	47185476	47186835	+	5	805	56323	411323	ENSG00000182872.15	ENCODEHT000411323	RBM10	ENCODEHT000411323	Known	ISM	Suffix	0.05000000074505806	None	None	None	None
6947b3c2-f975-48e4-b4ad-abe21363f788	ONT_GM12878_R1	hg38_SIRV	chr19	17859934	17863316	+	5	607	50186	179462	ENSG00000105640.12	ENST00000222247.9	RPL18A	RPL18A-201	Known	Known	None	0.05000000074505806	None	None	None	None
m54284U_191111_172039/143196788/ccs	PB_GM12878_R2	hg38_SIRV	chr17	40565470	40553772	-	3	2168	46522	163884	ENSG00000126353.3	ENST00000246657.2	CCR7	CCR7-201	Known	Known	None	0.20000000298023224	None	None	None	None
c31e3e0f-ef4f-420d-9cd1-eea8db4bf4b7	ONT_GM12878_R1	hg38_SIRV	chr15	82372761	82372225	-	1	543	42005	410651	ENSG00000237550.5	ENCODEHT000410651	RPL9P9	ENCODEHT000410651	Known	Genomic	None	0.75	None	None	None	None
9abe9559-a91d-48f1-b8ac-ab2292f53273	ONT_GM12878_R1	hg38_SIRV	chr4	151099640	151104636	+	6	858	14363	52538	ENSG00000145425.9	ENST00000274065.8	RPS3A	RPS3A-201	Known	Known	None	0.20000000298023224	None	None	None	None
m54284U_191110_105540/124978924/ccs	PB_GM12878_R1	hg38_SIRV	chr1	32650534	32620825	-	7	1550	1068	411324	ENSG00000176261.15	ENCODEHT000411324	ZBTB8OS	ENCODEHT000411324	Known	NIC	None	0.30000001192092896	None	None	None	None
b3e69ecb-677b-4b86-90f4-c3dcff1c71a7	ONT_GM12878_R2	hg38_SIRV	chr5	139389877	139387578	-	4	778	16878	60237	ENSG00000170476.15	ENST00000302125.8	MZB1	MZB1-201	Known	Known	None	0.15000000596046448	None	None	None	None
m54284U_191111_172039/163252407/ccs	PB_GM12878_R2	hg38_SIRV	chrX	47185505	47186834	+	5	775	56323	411323	ENSG00000182872.15	ENCODEHT000411323	RBM10	ENCODEHT000411323	Known	ISM	Suffix	0.05000000074505806	None	None	None	None
m54284U_191110_105540/130811095/ccs	PB_GM12878_R1	hg38_SIRV	chr1	32650960	32620825	-	5	1894	1068	411325	ENSG00000176261.15	ENCODEHT000411325	ZBTB8OS	ENCODEHT000411325	Known	NIC	None	0.30000001192092896	None	None	None	None
a4f9b00a-09a6-4c90-b983-b2f84b418367	ONT_GM12878_R1	hg38_SIRV	chr15	82372902	82372225	-	1	684	42005	410651	ENSG00000237550.5	ENCODEHT000410651	RPL9P9	ENCODEHT000410651	Known	Genomic	None	0.75	None	None	None	None
m54284U_191111_172039/106103927/ccs	PB_GM12878_R2	hg38_SIRV	chr11	62573860	62559605	-	10	1406	32021	110229	ENSG00000254772.9	ENST00000329251.4	EEF1G	EEF1G-201	Known	Known	None	0.10000000149011612	None	None	None	None
b26b3b7c-aa12-4274-a2c9-370ad094a5de	ONT_GM12878_R1	hg38_SIRV	chr15	82372897	82372225	-	1	679	42005	410651	ENSG00000237550.5	ENCODEHT000410651	RPL9P9	ENCODEHT000410651	Known	Genomic	None	0.75	None	None	None	None
c6ea0184-7140-4b0b-a596-2ec59ce24109	ONT_GM12878_R2	hg38_SIRV	chr3	52706653	52708168	+	3	620	10269	37998	ENSG00000114902.13	ENST00000474945.1	SPCS1	SPCS1-204	Known	Known	None	0.15000000596046448	None	None	None	None
725fabba-f883-4d7d-b188-335624b388f6	ONT_GM12878_R1	hg38_SIRV	chr19	17859934	17863316	+	5	607	50186	179462	ENSG00000105640.12	ENST00000222247.9	RPL18A	RPL18A-201	Known	Known	None	0.05000000074505806	None	None	None	None
m54284U_191111_172039/88672790/ccs	PB_GM12878_R2	hg38_SIRV	chr14	102087040	102084985	-	5	876	39979	411068	ENSG00000080824.18	ENCODEHT000411068	HSP90AA1	ENCODEHT000411068	Known	ISM	Prefix	0.6499999761581421	None	None	None	None
a08d9fbb-dc86-4607-93e6-58dbc3421709	ONT_GM12878_R1	hg38_SIRV	chrX	47185510	47185759	+	2	165	56323	411326	ENSG00000182872.15	ENCODEHT000411326	RBM10	ENCODEHT000411326	Known	ISM	Prefix	0.44999998807907104	None	None	None	None
ee25e1b5-7b35-4cd7-bfc3-af99460b49c9	ONT_GM12878_R1	hg38_SIRV	chr7	99460192	99458197	-	3	383	22368	78404	ENSG00000241468.7	ENST00000491560.1	ATP5MF	ATP5MF-210	Known	Known	None	0.10000000149011612	None	None	None	None
m54284U_191111_172039/12716628/ccs	PB_GM12878_R2	hg38_SIRV	chr16	85688928	85677675	-	5	1125	44822	157055	ENSG00000131153.8	ENST00000253462.7	GINS2	GINS2-201	Known	Known	None	0.15000000596046448	None	None	None	None
m54284U_191110_105540/58853919/ccs	PB_GM12878_R1	hg38_SIRV	chr2	84905657	84906670	+	3	459	6661	23567	ENSG00000034510.5	ENST00000233143.5	TMSB10	TMSB10-201	Known	Known	None	0.10000000149011612	None	None	None	None
a26d4764-dda7-4d6b-9353-1603a7a5effb	ONT_GM12878_R1	hg38_SIRV	chr4	151099640	151104637	+	6	852	14363	52538	ENSG00000145425.9	ENST00000274065.8	RPS3A	RPS3A-201	Known	Known	None	0.15000000596046448	None	None	None	None
bd3b7431-2b4e-46d0-bb65-6bd2206bbcdb	ONT_GM12878_R1	hg38_SIRV	chr15	82372903	82372225	-	1	685	42005	410651	ENSG00000237550.5	ENCODEHT000410651	RPL9P9	ENCODEHT000410651	Known	Genomic	None	0.75	None	None	None	None
m54284U_191111_172039/143394605/ccs	PB_GM12878_R2	hg38_SIRV	chr17	40558912	40553772	-	2	2068	46522	410467	ENSG00000126353.3	ENCODEHT000410467	CCR7	ENCODEHT000410467	Known	ISM	Suffix	0.20000000298023224	None	None	None	None
b034ebda-7fdb-43cb-b0c1-8c61eec3fe29	ONT_GM12878_R2	hg38_SIRV	chr5	139388541	139387578	-	3	536	16878	60238	ENSG00000170476.15	ENST00000503120.5	MZB1	MZB1-203	Known	Known	None	0.15000000596046448	None	None	None	None
m54284U_191111_172039/106104699/ccs	PB_GM12878_R2	hg38_SIRV	chr11	62573860	62559605	-	10	1406	32021	110229	ENSG00000254772.9	ENST00000329251.4	EEF1G	EEF1G-201	Known	Known	None	0.10000000149011612	None	None	None	None
6bbadd61-266b-4785-9c83-65d0e238fbb7	ONT_GM12878_R1	hg38_SIRV	chr15	82372899	82372225	-	1	672	42005	410651	ENSG00000237550.5	ENCODEHT000410651	RPL9P9	ENCODEHT000410651	Known	Genomic	None	0.75	None	None	None	None
m54284U_191110_105540/133368023/ccs	PB_GM12878_R1	hg38_SIRV	chr1	32650533	32620825	-	6	1492	1068	3984	ENSG00000176261.15	ENST00000436661.5	ZBTB8OS	ZBTB8OS-204	Known	Known	None	0.30000001192092896	None	None	None	None
0c39354d-62e2-442b-b261-97d8480d8956	ONT_GM12878_R1	hg38_SIRV	chr19	17859934	17863317	+	5	608	50186	179462	ENSG00000105640.12	ENST00000222247.9	RPL18A	RPL18A-201	Known	Known	None	0.05000000074505806	None	None	None	None
m54284U_191110_105540/136317756/ccs	PB_GM12878_R1	hg38_SIRV	chr1	32650534	32620825	-	3	1263	1068	411327	ENSG00000176261.15	ENCODEHT000411327	ZBTB8OS	ENCODEHT000411327	Known	NIC	None	0.30000001192092896	None	None	None	None
b0ae7d09-438d-4fcc-a948-2a14c4631b28	ONT_GM12878_R2	hg38_SIRV	chr5	139387825	139387569	-	1	306	16878	410968	ENSG00000170476.15	ENCODEHT000410968	MZB1	ENCODEHT000410968	Known	Genomic	None	0.15000000596046448	None	None	None	None
m54284U_191111_172039/14813401/ccs	PB_GM12878_R2	hg38_SIRV	chr3	52706655	52708166	+	3	616	10269	37998	ENSG00000114902.13	ENST00000474945.1	SPCS1	SPCS1-204	Known	Known	None	0.25	None	None	None	None
362ba6d5-3591-45e8-aa17-36cb72833f57	ONT_GM12878_R1	hg38_SIRV	chr15	82372904	82372225	-	1	686	42005	410651	ENSG00000237550.5	ENCODEHT000410651	RPL9P9	ENCODEHT000410651	Known	Genomic	None	0.75	None	None	None	None
ae2f6966-b097-4f52-8bbc-19e8b7bd03a8	ONT_GM12878_R1	hg38_SIRV	chr7	99466152	99458197	-	4	408	22368	78408	ENSG00000241468.7	ENST00000394186.3	ATP5MF	ATP5MF-203	Known	Known	None	0.10000000149011612	None	None	None	None
6ccd18b0-6274-4343-bc9f-57b7d7cce91a	ONT_GM12878_R2	hg38_SIRV	chr5	139387758	139387569	-	1	239	16878	410968	ENSG00000170476.15	ENCODEHT000410968	MZB1	ENCODEHT000410968	Known	Genomic	None	0.15000000596046448	None	None	None	None
2cb8717a-1e0b-4185-855a-4ac2d2a79323	ONT_GM12878_R2	hg38_SIRV	chrX	47185535	47186835	+	5	746	56323	411323	ENSG00000182872.15	ENCODEHT000411323	RBM10	ENCODEHT000411323	Known	ISM	Suffix	0.05000000074505806	None	None	None	None
m54284U_191111_172039/88802913/ccs	PB_GM12878_R2	hg38_SIRV	chr14	102087042	102084985	-	5	878	39979	411068	ENSG00000080824.18	ENCODEHT000411068	HSP90AA1	ENCODEHT000411068	Known	ISM	Prefix	0.6499999761581421	None	None	None	None
m54284U_191111_172039/106168972/ccs	PB_GM12878_R2	hg38_SIRV	chr11	62573862	62559605	-	10	1408	32021	110229	ENSG00000254772.9	ENST00000329251.4	EEF1G	EEF1G-201	Known	Known	None	0.10000000149011612	None	None	None	None
c00af8b7-38be-4eca-ae5c-c22c768e84b1	ONT_GM12878_R1	hg38_SIRV	chr4	151099640	151104636	+	6	851	14363	52538	ENSG00000145425.9	ENST00000274065.8	RPS3A	RPS3A-201	Known	Known	None	0.20000000298023224	None	None	None	None
b8767918-ff1e-47bd-8024-9837a52d3fcb	ONT_GM12878_R1	hg38_SIRV	chr15	82372899	82372225	-	1	681	42005	410651	ENSG00000237550.5	ENCODEHT000410651	RPL9P9	ENCODEHT000410651	Known	Genomic	None	0.75	None	None	None	None
m54284U_191111_172039/144377390/ccs	PB_GM12878_R2	hg38_SIRV	chr17	40565470	40553772	-	3	2168	46522	163884	ENSG00000126353.3	ENST00000246657.2	CCR7	CCR7-201	Known	Known	None	0.20000000298023224	None	None	None	None
m54284U_191111_172039/12976956/ccs	PB_GM12878_R2	hg38_SIRV	chr16	85688984	85677675	-	5	1181	44822	157055	ENSG00000131153.8	ENST00000253462.7	GINS2	GINS2-201	Known	Known	None	0.15000000596046448	None	None	None	None
m54284U_191110_105540/58919535/ccs	PB_GM12878_R1	hg38_SIRV	chr2	84905657	84906669	+	3	458	6661	23567	ENSG00000034510.5	ENST00000233143.5	TMSB10	TMSB10-201	Known	Known	None	0.10000000149011612	None	None	None	None
a32abbfa-f8f7-4242-831d-61998a7c44da	ONT_GM12878_R1	hg38_SIRV	chr15	82372913	82372225	-	1	695	42005	410651	ENSG00000237550.5	ENCODEHT000410651	RPL9P9	ENCODEHT000410651	Known	Genomic	None	0.75	None	None	None	None
387386f9-24b1-4c64-85a5-57b30b0da34e	ONT_GM12878_R2	hg38_SIRV	chrX	47185539	47186831	+	5	751	56323	411323	ENSG00000182872.15	ENCODEHT000411323	RBM10	ENCODEHT000411323	Known	ISM	Suffix	0.05000000074505806	None	None	None	None
24c12535-cc1e-4941-abbd-dc8b99148691	ONT_GM12878_R1	hg38_SIRV	chr19	17859934	17863311	+	5	602	50186	179462	ENSG00000105640.12	ENST00000222247.9	RPL18A	RPL18A-201	Known	Known	None	0.05000000074505806	None	None	None	None
m54284U_191110_105540/138741185/ccs	PB_GM12878_R1	hg38_SIRV	chr1	32650537	32620825	-	7	1549	1068	3977	ENSG00000176261.15	ENST00000468695.5	ZBTB8OS	ZBTB8OS-208	Known	Known	None	0.30000001192092896	None	None	None	None
5a3b7c28-7c2f-4467-ba1f-917a6cc576b8	ONT_GM12878_R1	hg38_SIRV	chr15	82372897	82372225	-	1	670	42005	410651	ENSG00000237550.5	ENCODEHT000410651	RPL9P9	ENCODEHT000410651	Known	Genomic	None	0.75	None	None	None	None
9719113d-475a-42e6-aa99-2d66356267fb	ONT_GM12878_R1	hg38_SIRV	chr3	52706660	52708086	+	3	531	10269	37998	ENSG00000114902.13	ENST00000474945.1	SPCS1	SPCS1-204	Known	Known	None	0.44999998807907104	None	None	None	None
m54284U_191111_172039/106169827/ccs	PB_GM12878_R2	hg38_SIRV	chr11	62573863	62559605	-	10	1409	32021	110229	ENSG00000254772.9	ENST00000329251.4	EEF1G	EEF1G-201	Known	Known	None	0.10000000149011612	None	None	None	None
ab6fa2ef-7201-4a4e-8f55-0d014f1e5313	ONT_GM12878_R2	hg38_SIRV	chr5	139389854	139387578	-	4	755	16878	60237	ENSG00000170476.15	ENST00000302125.8	MZB1	MZB1-201	Known	Known	None	0.15000000596046448	None	None	None	None
4b9a4603-8e88-4678-8c3d-e71bb363f8ef	ONT_GM12878_R1	hg38_SIRV	chr7	99466146	99458197	-	4	420	22368	78406	ENSG00000241468.7	ENST00000292475.7	ATP5MF	ATP5MF-201	Known	Known	None	0.10000000149011612	None	None	None	None
02448d9f-9f67-427a-a52e-293117e49ab9	ONT_GM12878_R1	hg38_SIRV	chrX	47185542	47186836	+	5	740	56323	411323	ENSG00000182872.15	ENCODEHT000411323	RBM10	ENCODEHT000411323	Known	ISM	Suffix	0.05000000074505806	None	None	None	None
m54284U_191111_172039/89064272/ccs	PB_GM12878_R2	hg38_SIRV	chr14	102087152	102084985	-	5	988	39979	411068	ENSG00000080824.18	ENCODEHT000411068	HSP90AA1	ENCODEHT000411068	Known	ISM	Prefix	0.6499999761581421	None	None	None	None
cb31c4e7-ee3e-4099-8feb-be8c5b8a031d	ONT_GM12878_R1	hg38_SIRV	chr4	151099640	151104636	+	6	851	14363	52538	ENSG00000145425.9	ENST00000274065.8	RPS3A	RPS3A-201	Known	Known	None	0.20000000298023224	None	None	None	None
45f40ac7-70f1-4801-9368-542a2612c090	ONT_GM12878_R1	hg38_SIRV	chr15	82372909	82372225	-	1	691	42005	410651	ENSG00000237550.5	ENCODEHT000410651	RPL9P9	ENCODEHT000410651	Known	Genomic	None	0.75	None	None	None	None
m54284U_191111_172039/144965661/ccs	PB_GM12878_R2	hg38_SIRV	chr17	40565468	40553772	-	3	2166	46522	163884	ENSG00000126353.3	ENST00000246657.2	CCR7	CCR7-201	Known	Known	None	0.20000000298023224	None	None	None	None
m54284U_191111_172039/13436811/ccs	PB_GM12878_R2	hg38_SIRV	chr16	85688983	85677675	-	5	1180	44822	157055	ENSG00000131153.8	ENST00000253462.7	GINS2	GINS2-201	Known	Known	None	0.15000000596046448	None	None	None	None
d69c9ea6-d8e5-45ce-b84b-0a7482756327	ONT_GM12878_R1	hg38_SIRV	chr15	82372913	82372225	-	1	695	42005	410651	ENSG00000237550.5	ENCODEHT000410651	RPL9P9	ENCODEHT000410651	Known	Genomic	None	0.75	None	None	None	None
bb01c5e7-2590-4973-918d-e6ad1430f868	ONT_GM12878_R1	hg38_SIRV	chr19	17859934	17863317	+	5	608	50186	179462	ENSG00000105640.12	ENST00000222247.9	RPL18A	RPL18A-201	Known	Known	None	0.05000000074505806	None	None	None	None
5d73c2b9-4285-48df-a875-4757540ebf33	ONT_GM12878_R1	hg38_SIRV	chrX	47185545	47186830	+	5	730	56323	411323	ENSG00000182872.15	ENCODEHT000411323	RBM10	ENCODEHT000411323	Known	ISM	Suffix	0.05000000074505806	None	None	None	None
m54284U_191110_105540/58984145/ccs	PB_GM12878_R1	hg38_SIRV	chr2	84905657	84906673	+	3	462	6661	23567	ENSG00000034510.5	ENST00000233143.5	TMSB10	TMSB10-201	Known	Known	None	0.05000000074505806	None	None	None	None
17e43fcb-f5c0-48ae-9e1d-a97cca389793	ONT_GM12878_R1	hg38_SIRV	chr3	52706660	52708167	+	3	612	10269	37998	ENSG00000114902.13	ENST00000474945.1	SPCS1	SPCS1-204	Known	Known	None	0.20000000298023224	None	None	None	None
m54284U_191111_172039/106235380/ccs	PB_GM12878_R2	hg38_SIRV	chr11	62573863	62559605	-	10	1421	32021	110229	ENSG00000254772.9	ENST00000329251.4	EEF1G	EEF1G-201	Known	Known	None	0.10000000149011612	None	None	None	None
88c97b3d-0c1b-4161-ac7d-0b9b2bd5733f	ONT_GM12878_R1	hg38_SIRV	chr15	82372902	82372225	-	1	684	42005	410651	ENSG00000237550.5	ENCODEHT000410651	RPL9P9	ENCODEHT000410651	Known	Genomic	None	0.75	None	None	None	None
m54284U_191110_105540/138873661/ccs	PB_GM12878_R1	hg38_SIRV	chr1	32650547	32620820	-	7	1562	1068	411324	ENSG00000176261.15	ENCODEHT000411324	ZBTB8OS	ENCODEHT000411324	Known	NIC	None	0.30000001192092896	None	None	None	None
fdf3fcd7-9aec-40b1-93fb-86d4d81edae6	ONT_GM12878_R1	hg38_SIRV	chr7	99466152	99458197	-	4	402	22368	78408	ENSG00000241468.7	ENST00000394186.3	ATP5MF	ATP5MF-203	Known	Known	None	0.10000000149011612	None	None	None	None
420f9752-7af5-4774-8733-5ccacb108653	ONT_GM12878_R2	hg38_SIRV	chr5	139389889	139387578	-	4	790	16878	60237	ENSG00000170476.15	ENST00000302125.8	MZB1	MZB1-201	Known	Known	None	0.15000000596046448	None	None	None	None
21470e1b-eeb6-4890-969d-e63ed929f3e7	ONT_GM12878_R1	hg38_SIRV	chr15	82372899	82372225	-	1	681	42005	410651	ENSG00000237550.5	ENCODEHT000410651	RPL9P9	ENCODEHT000410651	Known	Genomic	None	0.75	None	None	None	None
m54284U_191111_172039/89131225/ccs	PB_GM12878_R2	hg38_SIRV	chr14	102087040	102084985	-	5	876	39979	411068	ENSG00000080824.18	ENCODEHT000411068	HSP90AA1	ENCODEHT000411068	Known	ISM	Prefix	0.6499999761581421	None	None	None	None
252047b8-63bc-4ab2-8d54-89a749815e57	ONT_GM12878_R1	hg38_SIRV	chr4	151099640	151104632	+	6	847	14363	52538	ENSG00000145425.9	ENST00000274065.8	RPS3A	RPS3A-201	Known	Known	None	0.15000000596046448	None	None	None	None
feac2206-66d6-43bd-8faa-16c197cf39d0	ONT_GM12878_R1	hg38_SIRV	chrX	47185571	47186813	+	5	710	56323	411328	ENSG00000182872.15	ENCODEHT000411328	RBM10	ENCODEHT000411328	Known	ISM	Suffix	0.0	None	None	None	None
750d1bdc-000b-4ab6-b146-a81f79683652	ONT_GM12878_R1	hg38_SIRV	chr15	82372899	82372225	-	1	681	42005	410651	ENSG00000237550.5	ENCODEHT000410651	RPL9P9	ENCODEHT000410651	Known	Genomic	None	0.75	None	None	None	None
m54284U_191111_172039/145099196/ccs	PB_GM12878_R2	hg38_SIRV	chr17	40565470	40553772	-	3	2168	46522	163884	ENSG00000126353.3	ENST00000246657.2	CCR7	CCR7-201	Known	Known	None	0.20000000298023224	None	None	None	None
6c1dbdf5-4552-4264-85bb-bc80c1660c3d	ONT_GM12878_R1	hg38_SIRV	chr19	17859934	17863311	+	5	602	50186	179462	ENSG00000105640.12	ENST00000222247.9	RPL18A	RPL18A-201	Known	Known	None	0.05000000074505806	None	None	None	None
m54284U_191111_172039/106236067/ccs	PB_GM12878_R2	hg38_SIRV	chr11	62573850	62559605	-	10	1390	32021	110229	ENSG00000254772.9	ENST00000329251.4	EEF1G	EEF1G-201	Known	Known	None	0.10000000149011612	None	None	None	None
m54284U_191111_172039/14942644/ccs	PB_GM12878_R2	hg38_SIRV	chr16	85688966	85677675	-	5	1163	44822	157055	ENSG00000131153.8	ENST00000253462.7	GINS2	GINS2-201	Known	Known	None	0.15000000596046448	None	None	None	None
a7347b89-3970-4d7a-a412-ce13ccfad86d	ONT_GM12878_R1	hg38_SIRV	chr15	82372902	82372225	-	1	684	42005	410651	ENSG00000237550.5	ENCODEHT000410651	RPL9P9	ENCODEHT000410651	Known	Genomic	None	0.75	None	None	None	None
b328fd9f-a90a-42f8-9c17-c0f4f8879651	ONT_GM12878_R1	hg38_SIRV	chr7	99466152	99458197	-	4	408	22368	78408	ENSG00000241468.7	ENST00000394186.3	ATP5MF	ATP5MF-203	Known	Known	None	0.10000000149011612	None	None	None	None
0978cdf6-0420-4ce6-8c62-71f8e19fabd7	ONT_GM12878_R2	hg38_SIRV	chr3	52706660	52708165	+	3	604	10269	37998	ENSG00000114902.13	ENST00000474945.1	SPCS1	SPCS1-204	Known	Known	None	0.25	None	None	None	None
m54284U_191110_105540/142672137/ccs	PB_GM12878_R1	hg38_SIRV	chr1	32650548	32620825	-	7	1560	1068	3977	ENSG00000176261.15	ENST00000468695.5	ZBTB8OS	ZBTB8OS-208	Known	Known	None	0.30000001192092896	None	None	None	None
93f3b24b-2136-4972-b473-d88eb784cd77	ONT_GM12878_R1	hg38_SIRV	chrX	47185575	47186836	+	5	707	56323	411323	ENSG00000182872.15	ENCODEHT000411323	RBM10	ENCODEHT000411323	Known	ISM	Suffix	0.05000000074505806	None	None	None	None
m54284U_191110_105540/58984361/ccs	PB_GM12878_R1	hg38_SIRV	chr2	84905657	84906641	+	3	430	6661	23567	ENSG00000034510.5	ENST00000233143.5	TMSB10	TMSB10-201	Known	Known	None	0.699999988079071	None	None	None	None
d1a16d5d-98df-453f-a43e-32e8fab1b8c6	ONT_GM12878_R1	hg38_SIRV	chr15	82372903	82372225	-	1	685	42005	410651	ENSG00000237550.5	ENCODEHT000410651	RPL9P9	ENCODEHT000410651	Known	Genomic	None	0.75	None	None	None	None
04637a21-556b-42f7-b3f7-96e4ba2a99a2	ONT_GM12878_R2	hg38_SIRV	chr5	139389893	139387578	-	4	794	16878	60237	ENSG00000170476.15	ENST00000302125.8	MZB1	MZB1-201	Known	Known	None	0.15000000596046448	None	None	None	None
13ab524a-09c3-4f88-8323-e9c0123a6e08	ONT_GM12878_R1	hg38_SIRV	chr4	151099640	151104636	+	6	851	14363	52538	ENSG00000145425.9	ENST00000274065.8	RPS3A	RPS3A-201	Known	Known	None	0.20000000298023224	None	None	None	None
m54284U_191111_172039/89325702/ccs	PB_GM12878_R2	hg38_SIRV	chr14	102087010	102084985	-	5	846	39979	411068	ENSG00000080824.18	ENCODEHT000411068	HSP90AA1	ENCODEHT000411068	Known	ISM	Prefix	0.6499999761581421	None	None	None	None
dcdd05b6-5af3-48fe-918a-af2805406bf0	ONT_GM12878_R1	hg38_SIRV	chr15	82372909	82372225	-	1	691	42005	410651	ENSG00000237550.5	ENCODEHT000410651	RPL9P9	ENCODEHT000410651	Known	Genomic	None	0.75	None	None	None	None
m54284U_191111_172039/106236704/ccs	PB_GM12878_R2	hg38_SIRV	chr11	62573857	62559605	-	10	1403	32021	110229	ENSG00000254772.9	ENST00000329251.4	EEF1G	EEF1G-201	Known	Known	None	0.10000000149011612	None	None	None	None
m54284U_191111_172039/145164095/ccs	PB_GM12878_R2	hg38_SIRV	chr17	40565470	40553772	-	3	2168	46522	163884	ENSG00000126353.3	ENST00000246657.2	CCR7	CCR7-201	Known	Known	None	0.20000000298023224	None	None	None	None
e265c42e-6c71-4364-a3f9-13d6c3a98270	ONT_GM12878_R2	hg38_SIRV	chrX	47185714	47186811	+	4	658	56323	411329	ENSG00000182872.15	ENCODEHT000411329	RBM10	ENCODEHT000411329	Known	ISM	Suffix	0.05000000074505806	None	None	None	None
6ef0f978-0325-455f-91f6-c1c4a72bd848	ONT_GM12878_R1	hg38_SIRV	chr7	99466151	99458197	-	4	425	22368	78406	ENSG00000241468.7	ENST00000292475.7	ATP5MF	ATP5MF-201	Known	Known	None	0.10000000149011612	None	None	None	None
6da19096-3d79-4e8e-bfde-fcf6bd1918df	ONT_GM12878_R1	hg38_SIRV	chr19	17859934	17863314	+	5	599	50186	179462	ENSG00000105640.12	ENST00000222247.9	RPL18A	RPL18A-201	Known	Known	None	0.05000000074505806	None	None	None	None
f7426b9b-c9d6-4b43-afd8-2f9d5291b46c	ONT_GM12878_R1	hg38_SIRV	chr15	82372909	82372225	-	1	691	42005	410651	ENSG00000237550.5	ENCODEHT000410651	RPL9P9	ENCODEHT000410651	Known	Genomic	None	0.75	None	None	None	None
b0bf4083-c18c-4b1f-9284-4919bf332d4a	ONT_GM12878_R2	hg38_SIRV	chr3	52706660	52708168	+	3	613	10269	37998	ENSG00000114902.13	ENST00000474945.1	SPCS1	SPCS1-204	Known	Known	None	0.15000000596046448	None	None	None	None
m54284U_191111_172039/15402371/ccs	PB_GM12878_R2	hg38_SIRV	chr16	85688936	85677675	-	5	1133	44822	157055	ENSG00000131153.8	ENST00000253462.7	GINS2	GINS2-201	Known	Known	None	0.15000000596046448	None	None	None	None
m54284U_191110_105540/150866166/ccs	PB_GM12878_R1	hg38_SIRV	chr1	32650544	32620825	-	7	1556	1068	3977	ENSG00000176261.15	ENST00000468695.5	ZBTB8OS	ZBTB8OS-208	Known	Known	None	0.30000001192092896	None	None	None	None
9c1c8133-94f5-4555-b1e3-0481f2673604	ONT_GM12878_R1	hg38_SIRV	chr15	82372552	82372225	-	1	334	42005	410651	ENSG00000237550.5	ENCODEHT000410651	RPL9P9	ENCODEHT000410651	Known	Genomic	None	0.75	None	None	None	None
5b33be2a-5828-4721-9c1c-a3c0cbe7a4bb	ONT_GM12878_R1	hg38_SIRV	chr4	151099640	151104634	+	6	849	14363	52538	ENSG00000145425.9	ENST00000274065.8	RPS3A	RPS3A-201	Known	Known	None	0.20000000298023224	None	None	None	None
m54284U_191110_105540/59050607/ccs	PB_GM12878_R1	hg38_SIRV	chr2	84905657	84906668	+	3	457	6661	23567	ENSG00000034510.5	ENST00000233143.5	TMSB10	TMSB10-201	Known	Known	None	0.10000000149011612	None	None	None	None
m54284U_191111_172039/89327946/ccs	PB_GM12878_R2	hg38_SIRV	chr14	102087040	102084985	-	5	876	39979	411068	ENSG00000080824.18	ENCODEHT000411068	HSP90AA1	ENCODEHT000411068	Known	ISM	Prefix	0.6499999761581421	None	None	None	None
efd86012-f784-4f4f-a09e-31e84607e853	ONT_GM12878_R1	hg38_SIRV	chr15	82372909	82372225	-	1	691	42005	410651	ENSG00000237550.5	ENCODEHT000410651	RPL9P9	ENCODEHT000410651	Known	Genomic	None	0.75	None	None	None	None
84054d7b-e3e4-4c5a-8a52-3afbf4c7a8e2	ONT_GM12878_R2	hg38_SIRV	chrX	47185731	47186812	+	4	638	56323	411329	ENSG00000182872.15	ENCODEHT000411329	RBM10	ENCODEHT000411329	Known	ISM	Suffix	0.05000000074505806	None	None	None	None
482f1c94-e5ba-4f23-a7e1-ee1747255df2	ONT_GM12878_R2	hg38_SIRV	chr5	139388589	139387578	-	3	584	16878	60238	ENSG00000170476.15	ENST00000503120.5	MZB1	MZB1-203	Known	Known	None	0.15000000596046448	None	None	None	None
m54284U_191111_172039/106299982/ccs	PB_GM12878_R2	hg38_SIRV	chr11	62573860	62559605	-	10	1406	32021	110229	ENSG00000254772.9	ENST00000329251.4	EEF1G	EEF1G-201	Known	Known	None	0.10000000149011612	None	None	None	None
42445107-00c0-42b1-8a91-b89c3b776198	ONT_GM12878_R1	hg38_SIRV	chr7	99466152	99458197	-	4	408	22368	78408	ENSG00000241468.7	ENST00000394186.3	ATP5MF	ATP5MF-203	Known	Known	None	0.10000000149011612	None	None	None	None
abb8703b-5e2e-4366-ac8b-9e5f919cca77	ONT_GM12878_R1	hg38_SIRV	chr19	17859934	17863316	+	5	607	50186	179462	ENSG00000105640.12	ENST00000222247.9	RPL18A	RPL18A-201	Known	Known	None	0.05000000074505806	None	None	None	None
f3c76f8a-354a-4df4-be97-46fbce57f5d3	ONT_GM12878_R1	hg38_SIRV	chr15	82372909	82372225	-	1	684	42005	410651	ENSG00000237550.5	ENCODEHT000410651	RPL9P9	ENCODEHT000410651	Known	Genomic	None	0.75	None	None	None	None
m54284U_191111_172039/145424915/ccs	PB_GM12878_R2	hg38_SIRV	chr17	40565466	40553772	-	3	2164	46522	163884	ENSG00000126353.3	ENST00000246657.2	CCR7	CCR7-201	Known	Known	None	0.20000000298023224	None	None	None	None
1509ba32-1602-4299-9de0-b4a5712356a9	ONT_GM12878_R2	hg38_SIRV	chrX	47185749	47186812	+	4	620	56323	411329	ENSG00000182872.15	ENCODEHT000411329	RBM10	ENCODEHT000411329	Known	ISM	Suffix	0.05000000074505806	None	None	None	None
a4d57bda-4472-4ad9-982c-ca3df7ded52d	ONT_GM12878_R1	hg38_SIRV	chr15	82372901	82372225	-	1	683	42005	410651	ENSG00000237550.5	ENCODEHT000410651	RPL9P9	ENCODEHT000410651	Known	Genomic	None	0.75	None	None	None	None
m54284U_191111_172039/89786978/ccs	PB_GM12878_R2	hg38_SIRV	chr3	52706335	52708164	+	3	582	10269	411314	ENSG00000114902.13	ENCODEHT000411314	SPCS1	ENCODEHT000411314	Known	ISM	Suffix	0.25	None	None	None	None
m54284U_191110_105540/157089854/ccs	PB_GM12878_R1	hg38_SIRV	chr1	32650954	32620825	-	7	1966	1068	3977	ENSG00000176261.15	ENST00000468695.5	ZBTB8OS	ZBTB8OS-208	Known	Known	None	0.30000001192092896	None	None	None	None
m54284U_191111_172039/16319397/ccs	PB_GM12878_R2	hg38_SIRV	chr16	85688954	85677675	-	5	1151	44822	157055	ENSG00000131153.8	ENST00000253462.7	GINS2	GINS2-201	Known	Known	None	0.15000000596046448	None	None	None	None
1f5c1367-0a3a-4e77-b918-6de052dc1293	ONT_GM12878_R1	hg38_SIRV	chr4	151099640	151104636	+	6	851	14363	52538	ENSG00000145425.9	ENST00000274065.8	RPS3A	RPS3A-201	Known	Known	None	0.20000000298023224	None	None	None	None
m54284U_191111_172039/106301278/ccs	PB_GM12878_R2	hg38_SIRV	chr11	62573861	62559605	-	10	1407	32021	110229	ENSG00000254772.9	ENST00000329251.4	EEF1G	EEF1G-201	Known	Known	None	0.10000000149011612	None	None	None	None
1cbfe585-b7f3-4e58-934a-886bf9b500cb	ONT_GM12878_R1	hg38_SIRV	chr15	82372908	82372225	-	1	680	42005	410651	ENSG00000237550.5	ENCODEHT000410651	RPL9P9	ENCODEHT000410651	Known	Genomic	None	0.75	None	None	None	None
m54284U_191111_172039/90833694/ccs	PB_GM12878_R2	hg38_SIRV	chr14	102087040	102084985	-	5	876	39979	411068	ENSG00000080824.18	ENCODEHT000411068	HSP90AA1	ENCODEHT000411068	Known	ISM	Prefix	0.6499999761581421	None	None	None	None
a59c71a3-cb46-4684-beb8-4027d77b87f2	ONT_GM12878_R2	hg38_SIRV	chr5	139389898	139387578	-	4	799	16878	60237	ENSG00000170476.15	ENST00000302125.8	MZB1	MZB1-201	Known	Known	None	0.15000000596046448	None	None	None	None
c6deff41-97e7-482b-a076-31a9d4805922	ONT_GM12878_R2	hg38_SIRV	chrX	47185769	47186802	+	4	596	56323	411329	ENSG00000182872.15	ENCODEHT000411329	RBM10	ENCODEHT000411329	Known	ISM	Suffix	0.25	None	None	None	None
7e0d99e9-ae22-4219-a78c-d7dd82f20d67	ONT_GM12878_R1	hg38_SIRV	chr7	99466150	99458197	-	4	406	22368	78408	ENSG00000241468.7	ENST00000394186.3	ATP5MF	ATP5MF-203	Known	Known	None	0.10000000149011612	None	None	None	None
m54284U_191110_105540/59113540/ccs	PB_GM12878_R1	hg38_SIRV	chr2	84905657	84906670	+	3	459	6661	23567	ENSG00000034510.5	ENST00000233143.5	TMSB10	TMSB10-201	Known	Known	None	0.10000000149011612	None	None	None	None
685a8fef-19d1-4fae-a5fc-74d47e799617	ONT_GM12878_R1	hg38_SIRV	chr19	17859934	17863311	+	5	602	50186	179462	ENSG00000105640.12	ENST00000222247.9	RPL18A	RPL18A-201	Known	Known	None	0.05000000074505806	None	None	None	None
85174ff4-d62f-4ae2-b08a-02b2dbf59b13	ONT_GM12878_R1	hg38_SIRV	chr15	82372909	82372225	-	1	691	42005	410651	ENSG00000237550.5	ENCODEHT000410651	RPL9P9	ENCODEHT000410651	Known	Genomic	None	0.75	None	None	None	None
m54284U_191111_172039/145622340/ccs	PB_GM12878_R2	hg38_SIRV	chr17	40565466	40553772	-	3	2164	46522	163884	ENSG00000126353.3	ENST00000246657.2	CCR7	CCR7-201	Known	Known	None	0.20000000298023224	None	None	None	None
e8d1138d-337d-4c3d-8f8c-60752378f98c	ONT_GM12878_R1	hg38_SIRV	chr15	82372912	82372225	-	1	694	42005	410651	ENSG00000237550.5	ENCODEHT000410651	RPL9P9	ENCODEHT000410651	Known	Genomic	None	0.75	None	None	None	None
eda30503-e387-46cc-94c7-df7ece64e860	ONT_GM12878_R1	hg38_SIRV	chrX	47185774	47186813	+	4	596	56323	411329	ENSG00000182872.15	ENCODEHT000411329	RBM10	ENCODEHT000411329	Known	ISM	Suffix	0.0	None	None	None	None
m54284U_191111_172039/106366360/ccs	PB_GM12878_R2	hg38_SIRV	chr11	62573859	62559605	-	10	1405	32021	110229	ENSG00000254772.9	ENST00000329251.4	EEF1G	EEF1G-201	Known	Known	None	0.10000000149011612	None	None	None	None
8cfd35a9-aa54-477d-8d76-a63f20537369	ONT_GM12878_R1	hg38_SIRV	chr3	52706793	52708088	+	2	489	10269	411330	ENSG00000114902.13	ENCODEHT000411330	SPCS1	ENCODEHT000411330	Known	ISM	Suffix	0.5	None	None	None	None
m54284U_191111_172039/4851278/ccs	PB_GM12878_R2	hg38_SIRV	chr1	32650548	32620825	-	7	1560	1068	3977	ENSG00000176261.15	ENST00000468695.5	ZBTB8OS	ZBTB8OS-208	Known	Known	None	0.30000001192092896	None	None	None	None
c1566c75-a913-43b3-8084-aef4d8cf9b57	ONT_GM12878_R1	hg38_SIRV	chr4	151099640	151104632	+	6	847	14363	52538	ENSG00000145425.9	ENST00000274065.8	RPS3A	RPS3A-201	Known	Known	None	0.15000000596046448	None	None	None	None
326ec0dc-caa9-4148-84db-c0eb46cdd58d	ONT_GM12878_R1	hg38_SIRV	chr19	17859934	17863318	+	5	609	50186	179462	ENSG00000105640.12	ENST00000222247.9	RPL18A	RPL18A-201	Known	Known	None	0.10000000149011612	None	None	None	None
3f51c97d-c23b-4219-bdd0-88a856b93e50	ONT_GM12878_R1	hg38_SIRV	chr15	82372901	82372225	-	1	683	42005	410651	ENSG00000237550.5	ENCODEHT000410651	RPL9P9	ENCODEHT000410651	Known	Genomic	None	0.75	None	None	None	None
m54284U_191111_172039/16713774/ccs	PB_GM12878_R2	hg38_SIRV	chr16	85688982	85677675	-	5	1179	44822	157055	ENSG00000131153.8	ENST00000253462.7	GINS2	GINS2-201	Known	Known	None	0.15000000596046448	None	None	None	None
m54284U_191111_172039/91095315/ccs	PB_GM12878_R2	hg38_SIRV	chr14	102086343	102084984	-	4	821	39979	411080	ENSG00000080824.18	ENCODEHT000411080	HSP90AA1	ENCODEHT000411080	Known	ISM	Both	0.6499999761581421	None	None	None	None
2ace341d-5474-4c10-a20d-3d1f9483fbcc	ONT_GM12878_R1	hg38_SIRV	chr15	82372910	82372225	-	1	692	42005	410651	ENSG00000237550.5	ENCODEHT000410651	RPL9P9	ENCODEHT000410651	Known	Genomic	None	0.75	None	None	None	None
54c7ef46-e95e-4644-a675-776d9c6d46b1	ONT_GM12878_R1	hg38_SIRV	chrX	47186063	47186793	+	3	559	56323	411331	ENSG00000182872.15	ENCODEHT000411331	RBM10	ENCODEHT000411331	Known	ISM	Suffix	0.44999998807907104	None	None	None	None
445c5c5b-3d94-47b5-b789-17be0c0abd48	ONT_GM12878_R1	hg38_SIRV	chr7	99466163	99458197	-	4	419	22368	78408	ENSG00000241468.7	ENST00000394186.3	ATP5MF	ATP5MF-203	Known	Known	None	0.10000000149011612	None	None	None	None
62687c5c-c594-4fcf-9722-695eb519011b	ONT_GM12878_R2	hg38_SIRV	chr5	139388576	139387578	-	3	571	16878	60238	ENSG00000170476.15	ENST00000503120.5	MZB1	MZB1-203	Known	Known	None	0.15000000596046448	None	None	None	None
m54284U_191110_105540/59115782/ccs	PB_GM12878_R1	hg38_SIRV	chr2	84905657	84906670	+	3	459	6661	23567	ENSG00000034510.5	ENST00000233143.5	TMSB10	TMSB10-201	Known	Known	None	0.10000000149011612	None	None	None	None
9caf3307-7dd6-4eec-8a22-89f290295153	ONT_GM12878_R1	hg38_SIRV	chr15	82372901	82372225	-	1	683	42005	410651	ENSG00000237550.5	ENCODEHT000410651	RPL9P9	ENCODEHT000410651	Known	Genomic	None	0.75	None	None	None	None
m54284U_191111_172039/146605241/ccs	PB_GM12878_R2	hg38_SIRV	chr17	40565470	40553772	-	3	2168	46522	163884	ENSG00000126353.3	ENST00000246657.2	CCR7	CCR7-201	Known	Known	None	0.20000000298023224	None	None	None	None
m54284U_191111_172039/106432135/ccs	PB_GM12878_R2	hg38_SIRV	chr11	62573864	62559605	-	10	1410	32021	110229	ENSG00000254772.9	ENST00000329251.4	EEF1G	EEF1G-201	Known	Known	None	0.10000000149011612	None	None	None	None
8c5cdc40-5a46-47c6-a31e-39ce3ce0ccb2	ONT_GM12878_R1	hg38_SIRV	chr19	17859934	17863308	+	5	599	50186	179462	ENSG00000105640.12	ENST00000222247.9	RPL18A	RPL18A-201	Known	Known	None	0.05000000074505806	None	None	None	None
m54284U_191111_172039/13108543/ccs	PB_GM12878_R2	hg38_SIRV	chr1	32650534	32620825	-	6	1535	1068	411332	ENSG00000176261.15	ENCODEHT000411332	ZBTB8OS	ENCODEHT000411332	Known	NIC	None	0.30000001192092896	None	None	None	None
c62d53e5-9c1b-497b-aadb-46487f754996	ONT_GM12878_R1	hg38_SIRV	chr4	151099640	151104636	+	6	849	14363	52548	ENSG00000145425.9	ENST00000507327.5	RPS3A	RPS3A-205	Known	Known	None	0.20000000298023224	None	None	None	None
81526965-bd41-40a5-9121-e88cb7d88ba9	ONT_GM12878_R1	hg38_SIRV	chr15	82372907	82372225	-	1	660	42005	410651	ENSG00000237550.5	ENCODEHT000410651	RPL9P9	ENCODEHT000410651	Known	Genomic	None	0.75	None	None	None	None
f196d278-00c2-4c8d-a110-da3324811154	ONT_GM12878_R2	hg38_SIRV	chrX	47186065	47186829	+	3	583	56323	411331	ENSG00000182872.15	ENCODEHT000411331	RBM10	ENCODEHT000411331	Known	ISM	Suffix	0.05000000074505806	None	None	None	None
m54284U_191111_172039/13174074/ccs	PB_GM12878_R2	hg38_SIRV	chr1	32650531	32620825	-	3	1264	1068	411333	ENSG00000176261.15	ENCODEHT000411333	ZBTB8OS	ENCODEHT000411333	Known	NIC	None	0.30000001192092896	None	None	None	None
8938ef50-d71e-4c39-bf19-12a3edd29a26	ONT_GM12878_R1	hg38_SIRV	chr3	52706793	52708237	+	2	569	10269	411330	ENSG00000114902.13	ENCODEHT000411330	SPCS1	ENCODEHT000411330	Known	ISM	Suffix	0.15000000596046448	None	None	None	None
m54284U_191111_172039/91226393/ccs	PB_GM12878_R2	hg38_SIRV	chr14	102087024	102084985	-	5	852	39979	411068	ENSG00000080824.18	ENCODEHT000411068	HSP90AA1	ENCODEHT000411068	Known	ISM	Prefix	0.6499999761581421	None	None	None	None
m54284U_191111_172039/17041019/ccs	PB_GM12878_R2	hg38_SIRV	chr16	85688970	85677675	-	5	1167	44822	157055	ENSG00000131153.8	ENST00000253462.7	GINS2	GINS2-201	Known	Known	None	0.15000000596046448	None	None	None	None
3c57022f-665d-4993-8ef3-833f6ef8871b	ONT_GM12878_R1	hg38_SIRV	chr15	82372901	82372225	-	1	683	42005	410651	ENSG00000237550.5	ENCODEHT000410651	RPL9P9	ENCODEHT000410651	Known	Genomic	None	0.75	None	None	None	None
b9d1dd93-67ce-4c39-a25b-2d232a7abdf4	ONT_GM12878_R1	hg38_SIRV	chr7	99466154	99458197	-	4	410	22368	78408	ENSG00000241468.7	ENST00000394186.3	ATP5MF	ATP5MF-203	Known	Known	None	0.10000000149011612	None	None	None	None
12617299-6d5c-4316-8191-b0b4b479d6c0	ONT_GM12878_R2	hg38_SIRV	chr5	139389870	139387578	-	4	771	16878	60237	ENSG00000170476.15	ENST00000302125.8	MZB1	MZB1-201	Known	Known	None	0.15000000596046448	None	None	None	None
c7acb7e0-0f16-42d9-a5fa-620f2a0ddbff	ONT_GM12878_R1	hg38_SIRV	chr19	17859934	17863314	+	5	605	50186	179462	ENSG00000105640.12	ENST00000222247.9	RPL18A	RPL18A-201	Known	Known	None	0.05000000074505806	None	None	None	None
19a4efe4-21cb-4224-9260-d92b6814d3d6	ONT_GM12878_R1	hg38_SIRV	chr15	82372902	82372225	-	1	684	42005	410651	ENSG00000237550.5	ENCODEHT000410651	RPL9P9	ENCODEHT000410651	Known	Genomic	None	0.75	None	None	None	None
m54284U_191111_172039/106497471/ccs	PB_GM12878_R2	hg38_SIRV	chr11	62573861	62559605	-	10	1407	32021	110229	ENSG00000254772.9	ENST00000329251.4	EEF1G	EEF1G-201	Known	Known	None	0.10000000149011612	None	None	None	None
92e38ac4-b546-4522-9c88-f519fb5977c4	ONT_GM12878_R2	hg38_SIRV	chrX	47186065	47186800	+	3	548	56323	411331	ENSG00000182872.15	ENCODEHT000411331	RBM10	ENCODEHT000411331	Known	ISM	Suffix	0.30000001192092896	None	None	None	None
m54284U_191111_172039/146605929/ccs	PB_GM12878_R2	hg38_SIRV	chr17	40565462	40553772	-	3	2160	46522	163884	ENSG00000126353.3	ENST00000246657.2	CCR7	CCR7-201	Known	Known	None	0.20000000298023224	None	None	None	None
m54284U_191110_105540/59115915/ccs	PB_GM12878_R1	hg38_SIRV	chr2	84905657	84906670	+	3	459	6661	23567	ENSG00000034510.5	ENST00000233143.5	TMSB10	TMSB10-201	Known	Known	None	0.10000000149011612	None	None	None	None
9c0d94ff-672c-4d93-9ff1-8854a173f0e3	ONT_GM12878_R1	hg38_SIRV	chr15	82372782	82372225	-	1	564	42005	410651	ENSG00000237550.5	ENCODEHT000410651	RPL9P9	ENCODEHT000410651	Known	Genomic	None	0.75	None	None	None	None
7fa18e9d-95ce-4213-a2de-f363db23ede8	ONT_GM12878_R1	hg38_SIRV	chr3	52706793	52708231	+	2	563	10269	411330	ENSG00000114902.13	ENCODEHT000411330	SPCS1	ENCODEHT000411330	Known	ISM	Suffix	0.25	None	None	None	None
45143840-d449-4fc6-8da8-476d4f7ab1cf	ONT_GM12878_R1	hg38_SIRV	chr4	151099640	151104632	+	6	847	14363	52538	ENSG00000145425.9	ENST00000274065.8	RPS3A	RPS3A-201	Known	Known	None	0.15000000596046448	None	None	None	None
74f23dee-1999-484d-97b6-f9f6f2a83e26	ONT_GM12878_R1	hg38_SIRV	chrX	47186068	47186830	+	3	575	56323	411331	ENSG00000182872.15	ENCODEHT000411331	RBM10	ENCODEHT000411331	Known	ISM	Suffix	0.05000000074505806	None	None	None	None
m54284U_191111_172039/91555773/ccs	PB_GM12878_R2	hg38_SIRV	chr14	102087040	102084985	-	5	876	39979	411068	ENSG00000080824.18	ENCODEHT000411068	HSP90AA1	ENCODEHT000411068	Known	ISM	Prefix	0.6499999761581421	None	None	None	None
4f4fbb48-7adf-496d-a1cd-5df328429797	ONT_GM12878_R1	hg38_SIRV	chr15	82372900	82372225	-	1	682	42005	410651	ENSG00000237550.5	ENCODEHT000410651	RPL9P9	ENCODEHT000410651	Known	Genomic	None	0.75	None	None	None	None
844fe531-198f-4fbf-a044-d1d0b09da3d1	ONT_GM12878_R1	hg38_SIRV	chr19	17859927	17863311	+	5	609	50186	402363	ENSG00000105640.12	ENCODEHT000402363	RPL18A	ENCODEHT000402363	Known	NNC	None	0.05000000074505806	None	None	None	None
41c8191c-7bda-44c4-af7a-df5399003d74	ONT_GM12878_R1	hg38_SIRV	chr7	99466150	99458197	-	4	406	22368	78408	ENSG00000241468.7	ENST00000394186.3	ATP5MF	ATP5MF-203	Known	Known	None	0.10000000149011612	None	None	None	None
m54284U_191111_172039/17106224/ccs	PB_GM12878_R2	hg38_SIRV	chr1	32650533	32620825	-	7	1545	1068	3977	ENSG00000176261.15	ENST00000468695.5	ZBTB8OS	ZBTB8OS-208	Known	Known	None	0.30000001192092896	None	None	None	None
m54284U_191111_172039/17236060/ccs	PB_GM12878_R2	hg38_SIRV	chr16	85688966	85677675	-	5	1163	44822	157055	ENSG00000131153.8	ENST00000253462.7	GINS2	GINS2-201	Known	Known	None	0.15000000596046448	None	None	None	None
m54284U_191111_172039/106563244/ccs	PB_GM12878_R2	hg38_SIRV	chr11	62573863	62559605	-	10	1409	32021	110229	ENSG00000254772.9	ENST00000329251.4	EEF1G	EEF1G-201	Known	Known	None	0.10000000149011612	None	None	None	None
c7b21006-806c-48fc-b696-b799ad11dc87	ONT_GM12878_R2	hg38_SIRV	chr5	139389889	139387578	-	4	790	16878	60237	ENSG00000170476.15	ENST00000302125.8	MZB1	MZB1-201	Known	Known	None	0.15000000596046448	None	None	None	None
f24ed223-5fdd-4576-8b23-41bb8dc72b28	ONT_GM12878_R1	hg38_SIRV	chr15	82372912	82372225	-	1	694	42005	410651	ENSG00000237550.5	ENCODEHT000410651	RPL9P9	ENCODEHT000410651	Known	Genomic	None	0.75	None	None	None	None
10766ee5-f426-41e4-ad89-0c9a05b987d0	ONT_GM12878_R1	hg38_SIRV	chrX	47186084	47186829	+	3	558	56323	411331	ENSG00000182872.15	ENCODEHT000411331	RBM10	ENCODEHT000411331	Known	ISM	Suffix	0.05000000074505806	None	None	None	None
8c662201-1eb0-4d72-a88f-8b64c5bfd915	ONT_GM12878_R2	hg38_SIRV	chr3	52706793	52708236	+	2	568	10269	411330	ENSG00000114902.13	ENCODEHT000411330	SPCS1	ENCODEHT000411330	Known	ISM	Suffix	0.20000000298023224	None	None	None	None
c3d25427-ce40-411b-a88e-260674388230	ONT_GM12878_R1	hg38_SIRV	chr15	82372483	82372225	-	1	265	42005	410651	ENSG00000237550.5	ENCODEHT000410651	RPL9P9	ENCODEHT000410651	Known	Genomic	None	0.75	None	None	None	None
m54284U_191111_172039/147720958/ccs	PB_GM12878_R2	hg38_SIRV	chr17	40565466	40553772	-	3	2164	46522	163884	ENSG00000126353.3	ENST00000246657.2	CCR7	CCR7-201	Known	Known	None	0.20000000298023224	None	None	None	None
4e80bbdc-99b9-4d96-945a-4efa4b03ee6b	ONT_GM12878_R1	hg38_SIRV	chr4	151099640	151104624	+	6	839	14363	52538	ENSG00000145425.9	ENST00000274065.8	RPS3A	RPS3A-201	Known	Known	None	0.10000000149011612	None	None	None	None
5405a52f-2f0f-4ad6-8fda-2337492dc50f	ONT_GM12878_R1	hg38_SIRV	chr19	17859934	17863314	+	5	597	50186	179462	ENSG00000105640.12	ENST00000222247.9	RPL18A	RPL18A-201	Known	Known	None	0.05000000074505806	None	None	None	None
m54284U_191110_105540/59244777/ccs	PB_GM12878_R1	hg38_SIRV	chr2	84905657	84906670	+	3	459	6661	23567	ENSG00000034510.5	ENST00000233143.5	TMSB10	TMSB10-201	Known	Known	None	0.10000000149011612	None	None	None	None
e56b3c4d-4446-4938-8f06-231ef0131034	ONT_GM12878_R1	hg38_SIRV	chr15	82372906	82372225	-	1	688	42005	410651	ENSG00000237550.5	ENCODEHT000410651	RPL9P9	ENCODEHT000410651	Known	Genomic	None	0.75	None	None	None	None
m54284U_191111_172039/147850248/ccs	PB_GM12878_R2	hg38_SIRV	chr17	40555184	40553773	-	1	1265	46522	410500	ENSG00000126353.3	ENCODEHT000410500	CCR7	ENCODEHT000410500	Known	ISM	None	0.20000000298023224	None	None	None	None
m54284U_191111_172039/91818016/ccs	PB_GM12878_R2	hg38_SIRV	chr14	102087040	102084985	-	5	876	39979	411068	ENSG00000080824.18	ENCODEHT000411068	HSP90AA1	ENCODEHT000411068	Known	ISM	Prefix	0.6499999761581421	None	None	None	None
70f00c4a-7131-4c01-8ba6-affb361c1759	ONT_GM12878_R2	hg38_SIRV	chrX	47186100	47186832	+	3	545	56323	411331	ENSG00000182872.15	ENCODEHT000411331	RBM10	ENCODEHT000411331	Known	ISM	Suffix	0.0	None	None	None	None
m54284U_191111_172039/106564010/ccs	PB_GM12878_R2	hg38_SIRV	chr11	62573859	62559605	-	10	1405	32021	110229	ENSG00000254772.9	ENST00000329251.4	EEF1G	EEF1G-201	Known	Known	None	0.10000000149011612	None	None	None	None
25b1f2be-31dd-4371-9c03-802797cbbd56	ONT_GM12878_R1	hg38_SIRV	chr7	99466151	99458197	-	4	407	22368	78408	ENSG00000241468.7	ENST00000394186.3	ATP5MF	ATP5MF-203	Known	Known	None	0.10000000149011612	None	None	None	None
41c83d06-b2f7-4b92-8e14-de7fd7e791c9	ONT_GM12878_R1	hg38_SIRV	chr15	82372909	82372225	-	1	684	42005	410651	ENSG00000237550.5	ENCODEHT000410651	RPL9P9	ENCODEHT000410651	Known	Genomic	None	0.75	None	None	None	None
m54284U_191111_172039/18548049/ccs	PB_GM12878_R2	hg38_SIRV	chr16	85688934	85677675	-	5	1131	44822	157055	ENSG00000131153.8	ENST00000253462.7	GINS2	GINS2-201	Known	Known	None	0.15000000596046448	None	None	None	None
m54284U_191111_172039/19792403/ccs	PB_GM12878_R2	hg38_SIRV	chr1	32650533	32620825	-	7	1545	1068	3977	ENSG00000176261.15	ENST00000468695.5	ZBTB8OS	ZBTB8OS-208	Known	Known	None	0.30000001192092896	None	None	None	None
ba4e8f95-ac2b-40b4-a187-a81a24b2e582	ONT_GM12878_R2	hg38_SIRV	chr3	52706793	52708237	+	2	569	10269	411330	ENSG00000114902.13	ENCODEHT000411330	SPCS1	ENCODEHT000411330	Known	ISM	Suffix	0.15000000596046448	None	None	None	None
ba8f2801-5d70-482e-9e2c-6e1cfe674e77	ONT_GM12878_R2	hg38_SIRV	chr5	139389842	139387578	-	4	755	16878	60237	ENSG00000170476.15	ENST00000302125.8	MZB1	MZB1-201	Known	Known	None	0.15000000596046448	None	None	None	None
1235c36b-b776-4b9e-adc3-9932f0d75eee	ONT_GM12878_R1	hg38_SIRV	chr15	82372904	82372225	-	1	677	42005	410651	ENSG00000237550.5	ENCODEHT000410651	RPL9P9	ENCODEHT000410651	Known	Genomic	None	0.75	None	None	None	None
83ad52a9-ee97-4e8b-9c65-e292909a5248	ONT_GM12878_R1	hg38_SIRV	chr19	17859934	17863315	+	5	597	50186	179462	ENSG00000105640.12	ENST00000222247.9	RPL18A	RPL18A-201	Known	Known	None	0.05000000074505806	None	None	None	None
75f0eca2-cf24-4461-8a0e-d664f696e7e8	ONT_GM12878_R2	hg38_SIRV	chrX	47186126	47186823	+	3	510	56323	411331	ENSG00000182872.15	ENCODEHT000411331	RBM10	ENCODEHT000411331	Known	ISM	Suffix	0.10000000149011612	None	None	None	None
aaa4a6ff-0209-4c24-a57f-fdd1de9f3ef0	ONT_GM12878_R1	hg38_SIRV	chr4	151099640	151104637	+	6	850	14363	52548	ENSG00000145425.9	ENST00000507327.5	RPS3A	RPS3A-205	Known	Known	None	0.15000000596046448	None	None	None	None
0dc247c9-6b26-42ad-b4a7-9cca7ff67f8b	ONT_GM12878_R1	hg38_SIRV	chr15	82372904	82372225	-	1	657	42005	410651	ENSG00000237550.5	ENCODEHT000410651	RPL9P9	ENCODEHT000410651	Known	Genomic	None	0.75	None	None	None	None
m54284U_191111_172039/106693120/ccs	PB_GM12878_R2	hg38_SIRV	chr11	62573860	62559605	-	10	1406	32021	110229	ENSG00000254772.9	ENST00000329251.4	EEF1G	EEF1G-201	Known	Known	None	0.10000000149011612	None	None	None	None
m54284U_191111_172039/92735592/ccs	PB_GM12878_R2	hg38_SIRV	chr14	102087040	102084985	-	5	876	39979	411068	ENSG00000080824.18	ENCODEHT000411068	HSP90AA1	ENCODEHT000411068	Known	ISM	Prefix	0.6499999761581421	None	None	None	None
m54284U_191111_172039/149684377/ccs	PB_GM12878_R2	hg38_SIRV	chr17	40565466	40553772	-	3	2164	46522	163884	ENSG00000126353.3	ENST00000246657.2	CCR7	CCR7-201	Known	Known	None	0.20000000298023224	None	None	None	None
m54284U_191110_105540/59246398/ccs	PB_GM12878_R1	hg38_SIRV	chr2	84905657	84906670	+	3	459	6661	23567	ENSG00000034510.5	ENST00000233143.5	TMSB10	TMSB10-201	Known	Known	None	0.10000000149011612	None	None	None	None
6b6a01a6-07b0-4773-9b80-7e6e988b9455	ONT_GM12878_R1	hg38_SIRV	chr15	82372897	82372225	-	1	679	42005	410651	ENSG00000237550.5	ENCODEHT000410651	RPL9P9	ENCODEHT000410651	Known	Genomic	None	0.75	None	None	None	None
6e8bc6a4-0c30-46a8-8218-36c6755b9233	ONT_GM12878_R1	hg38_SIRV	chrX	47186148	47186826	+	3	491	56323	411331	ENSG00000182872.15	ENCODEHT000411331	RBM10	ENCODEHT000411331	Known	ISM	Suffix	0.05000000074505806	None	None	None	None
92720415-bee9-4e47-85b7-afc0cd8fda50	ONT_GM12878_R1	hg38_SIRV	chr7	99466158	99458197	-	4	422	22368	78406	ENSG00000241468.7	ENST00000292475.7	ATP5MF	ATP5MF-201	Known	Known	None	0.10000000149011612	None	None	None	None
fa06d524-1a7f-4eab-aa36-ef04e5f24e52	ONT_GM12878_R1	hg38_SIRV	chr19	17859934	17863311	+	5	602	50186	179462	ENSG00000105640.12	ENST00000222247.9	RPL18A	RPL18A-201	Known	Known	None	0.05000000074505806	None	None	None	None
84f878d3-26c9-43d2-8b52-d9aafbd82dec	ONT_GM12878_R2	hg38_SIRV	chr3	52706793	52708231	+	2	563	10269	411330	ENSG00000114902.13	ENCODEHT000411330	SPCS1	ENCODEHT000411330	Known	ISM	Suffix	0.25	None	None	None	None
m54284U_191111_172039/24578650/ccs	PB_GM12878_R2	hg38_SIRV	chr1	32650548	32620825	-	6	1507	1068	3984	ENSG00000176261.15	ENST00000436661.5	ZBTB8OS	ZBTB8OS-204	Known	Known	None	0.30000001192092896	None	None	None	None
m54284U_191111_172039/19072046/ccs	PB_GM12878_R2	hg38_SIRV	chr16	85688987	85677675	-	5	1184	44822	157055	ENSG00000131153.8	ENST00000253462.7	GINS2	GINS2-201	Known	Known	None	0.15000000596046448	None	None	None	None
9176e359-f97e-4e86-be25-8d964db17c11	ONT_GM12878_R1	hg38_SIRV	chr15	82372909	82372225	-	1	691	42005	410651	ENSG00000237550.5	ENCODEHT000410651	RPL9P9	ENCODEHT000410651	Known	Genomic	None	0.75	None	None	None	None
c555f4eb-becc-4bcf-9003-56f3cb94bd6e	ONT_GM12878_R1	hg38_SIRV	chr4	151099640	151104637	+	6	860	14363	52538	ENSG00000145425.9	ENST00000274065.8	RPS3A	RPS3A-201	Known	Known	None	0.15000000596046448	None	None	None	None
m54284U_191110_105540/53150109/ccs	PB_GM12878_R1	hg38_SIRV	chr5	139389962	139387579	-	4	862	16878	60237	ENSG00000170476.15	ENST00000302125.8	MZB1	MZB1-201	Known	Known	None	0.15000000596046448	None	None	None	None
m54284U_191111_172039/106694134/ccs	PB_GM12878_R2	hg38_SIRV	chr11	62573863	62559605	-	10	1409	32021	110229	ENSG00000254772.9	ENST00000329251.4	EEF1G	EEF1G-201	Known	Known	None	0.10000000149011612	None	None	None	None
2b5ef909-6ebd-40e3-a3c8-15f718e92d72	ONT_GM12878_R1	hg38_SIRV	chr15	82372902	82372225	-	1	684	42005	410651	ENSG00000237550.5	ENCODEHT000410651	RPL9P9	ENCODEHT000410651	Known	Genomic	None	0.75	None	None	None	None
2c80db56-596c-4ac8-a644-a67f1f084950	ONT_GM12878_R1	hg38_SIRV	chrX	47186258	47186784	+	2	441	56323	411334	ENSG00000182872.15	ENCODEHT000411334	RBM10	ENCODEHT000411334	Known	ISM	Suffix	0.4000000059604645	None	None	None	None
9bded217-6523-4927-b0b0-31138e3bc443	ONT_GM12878_R1	hg38_SIRV	chr19	17859934	17863314	+	5	599	50186	179462	ENSG00000105640.12	ENST00000222247.9	RPL18A	RPL18A-201	Known	Known	None	0.05000000074505806	None	None	None	None
m54284U_191111_172039/93062258/ccs	PB_GM12878_R2	hg38_SIRV	chr14	102087042	102084985	-	5	878	39979	411068	ENSG00000080824.18	ENCODEHT000411068	HSP90AA1	ENCODEHT000411068	Known	ISM	Prefix	0.6499999761581421	None	None	None	None
m54284U_191111_172039/149686242/ccs	PB_GM12878_R2	hg38_SIRV	chr17	40565472	40553772	-	3	2170	46522	163884	ENSG00000126353.3	ENST00000246657.2	CCR7	CCR7-201	Known	Known	None	0.20000000298023224	None	None	None	None
70ed38c4-a687-4fe5-bbc5-1809b03166d3	ONT_GM12878_R1	hg38_SIRV	chr7	99466152	99458197	-	4	426	22368	78406	ENSG00000241468.7	ENST00000292475.7	ATP5MF	ATP5MF-201	Known	Known	None	0.10000000149011612	None	None	None	None
595321dc-b0d4-4aed-b8c6-54a1f219e5b8	ONT_GM12878_R1	hg38_SIRV	chr15	82372618	82372225	-	1	410	42005	410651	ENSG00000237550.5	ENCODEHT000410651	RPL9P9	ENCODEHT000410651	Known	Genomic	None	0.75	None	None	None	None
a8348c12-4cd9-41d8-9717-953fb7b1b077	ONT_GM12878_R2	hg38_SIRV	chr3	52706793	52708234	+	2	566	10269	411330	ENSG00000114902.13	ENCODEHT000411330	SPCS1	ENCODEHT000411330	Known	ISM	Suffix	0.25	None	None	None	None
m54284U_191110_105540/59311307/ccs	PB_GM12878_R1	hg38_SIRV	chr2	84905657	84906669	+	3	458	6661	23567	ENSG00000034510.5	ENST00000233143.5	TMSB10	TMSB10-201	Known	Known	None	0.10000000149011612	None	None	None	None
c740f107-adb9-4ada-9a7c-bf3b79164b3f	ONT_GM12878_R1	hg38_SIRV	chr15	82372902	82372225	-	1	684	42005	410651	ENSG00000237550.5	ENCODEHT000410651	RPL9P9	ENCODEHT000410651	Known	Genomic	None	0.75	None	None	None	None
aa1494e8-8b0c-4f3f-84aa-08b8f041bada	ONT_GM12878_R2	hg38_SIRV	chrX	47186258	47186838	+	2	468	56323	411334	ENSG00000182872.15	ENCODEHT000411334	RBM10	ENCODEHT000411334	Known	ISM	Suffix	0.05000000074505806	None	None	None	None
2e909c05-4633-4ed5-a8d9-1cfac7864e38	ONT_GM12878_R1	hg38_SIRV	chr4	151099640	151104637	+	6	846	14363	52538	ENSG00000145425.9	ENST00000274065.8	RPS3A	RPS3A-201	Known	Known	None	0.15000000596046448	None	None	None	None
m54284U_191111_172039/26282259/ccs	PB_GM12878_R2	hg38_SIRV	chr1	32650559	32620825	-	6	1518	1068	3984	ENSG00000176261.15	ENST00000436661.5	ZBTB8OS	ZBTB8OS-204	Known	Known	None	0.30000001192092896	None	None	None	None
m54284U_191111_172039/19334392/ccs	PB_GM12878_R2	hg38_SIRV	chr16	85688998	85677675	-	5	1195	44822	157055	ENSG00000131153.8	ENST00000253462.7	GINS2	GINS2-201	Known	Known	None	0.15000000596046448	None	None	None	None
6c60cd04-566b-4acc-ab3c-7d5c5db1e04b	ONT_GM12878_R1	hg38_SIRV	chr5	139389877	139387579	-	4	764	16878	60237	ENSG00000170476.15	ENST00000302125.8	MZB1	MZB1-201	Known	Known	None	0.15000000596046448	None	None	None	None
m54284U_191111_172039/106956408/ccs	PB_GM12878_R2	hg38_SIRV	chr11	62573861	62559605	-	10	1407	32021	110229	ENSG00000254772.9	ENST00000329251.4	EEF1G	EEF1G-201	Known	Known	None	0.10000000149011612	None	None	None	None
90f2211e-557e-4988-b50c-9b9d2a20d594	ONT_GM12878_R1	hg38_SIRV	chr19	17859934	17863316	+	5	607	50186	179462	ENSG00000105640.12	ENST00000222247.9	RPL18A	RPL18A-201	Known	Known	None	0.05000000074505806	None	None	None	None
36a16273-ae1f-4924-ab1e-1b81485bf4c0	ONT_GM12878_R1	hg38_SIRV	chr15	82372727	82372225	-	1	509	42005	410651	ENSG00000237550.5	ENCODEHT000410651	RPL9P9	ENCODEHT000410651	Known	Genomic	None	0.75	None	None	None	None
9e2e781b-0e5c-41f0-93ea-8245a5656fc1	ONT_GM12878_R1	hg38_SIRV	chr15	82372909	82372225	-	1	665	42005	410651	ENSG00000237550.5	ENCODEHT000410651	RPL9P9	ENCODEHT000410651	Known	Genomic	None	0.75	None	None	None	None
m54284U_191111_172039/93194121/ccs	PB_GM12878_R2	hg38_SIRV	chr14	102087040	102084985	-	5	876	39979	411068	ENSG00000080824.18	ENCODEHT000411068	HSP90AA1	ENCODEHT000411068	Known	ISM	Prefix	0.6499999761581421	None	None	None	None
m54284U_191111_172039/150339887/ccs	PB_GM12878_R2	hg38_SIRV	chr17	40565470	40553772	-	3	2168	46522	163884	ENSG00000126353.3	ENST00000246657.2	CCR7	CCR7-201	Known	Known	None	0.20000000298023224	None	None	None	None
01e1afb6-091f-4bd9-a838-f23691ab8dee	ONT_GM12878_R2	hg38_SIRV	chrX	47186263	47186835	+	2	460	56323	411334	ENSG00000182872.15	ENCODEHT000411334	RBM10	ENCODEHT000411334	Known	ISM	Suffix	0.05000000074505806	None	None	None	None
4855ffb4-1f35-4199-a20e-1736d02ec9c8	ONT_GM12878_R1	hg38_SIRV	chr7	99466143	99458197	-	4	417	22368	78406	ENSG00000241468.7	ENST00000292475.7	ATP5MF	ATP5MF-201	Known	Known	None	0.10000000149011612	None	None	None	None
c6c6e080-c3d0-4369-aaa2-f035034a68db	ONT_GM12878_R2	hg38_SIRV	chr3	52706793	52708227	+	2	559	10269	411330	ENSG00000114902.13	ENCODEHT000411330	SPCS1	ENCODEHT000411330	Known	ISM	Suffix	0.20000000298023224	None	None	None	None
6f05d0e3-de8f-4902-a39e-f20adb8e6d68	ONT_GM12878_R1	hg38_SIRV	chr15	82372909	82372225	-	1	680	42005	410651	ENSG00000237550.5	ENCODEHT000410651	RPL9P9	ENCODEHT000410651	Known	Genomic	None	0.75	None	None	None	None
m54284U_191111_172039/106956417/ccs	PB_GM12878_R2	hg38_SIRV	chr11	62573861	62559605	-	10	1407	32021	110229	ENSG00000254772.9	ENST00000329251.4	EEF1G	EEF1G-201	Known	Known	None	0.10000000149011612	None	None	None	None
0ae086bb-6166-4a82-bbe0-b00c6602b8b6	ONT_GM12878_R1	hg38_SIRV	chr4	151099640	151104631	+	6	846	14363	52538	ENSG00000145425.9	ENST00000274065.8	RPS3A	RPS3A-201	Known	Known	None	0.10000000149011612	None	None	None	None
m54284U_191110_105540/59378103/ccs	PB_GM12878_R1	hg38_SIRV	chr2	84905657	84906670	+	3	459	6661	23567	ENSG00000034510.5	ENST00000233143.5	TMSB10	TMSB10-201	Known	Known	None	0.10000000149011612	None	None	None	None
e844ecd5-6f0a-479d-a633-94bffb50573c	ONT_GM12878_R1	hg38_SIRV	chr5	139389891	139387579	-	4	791	16878	60237	ENSG00000170476.15	ENST00000302125.8	MZB1	MZB1-201	Known	Known	None	0.15000000596046448	None	None	None	None
01549c78-077d-4b5d-8edb-5fc2192a7469	ONT_GM12878_R1	hg38_SIRV	chr19	17859934	17863316	+	5	607	50186	179462	ENSG00000105640.12	ENST00000222247.9	RPL18A	RPL18A-201	Known	Known	None	0.05000000074505806	None	None	None	None
f5b2658a-80be-4e15-a2fb-4b7b97798c4a	ONT_GM12878_R1	hg38_SIRV	chrX	47186264	47186834	+	2	458	56323	411334	ENSG00000182872.15	ENCODEHT000411334	RBM10	ENCODEHT000411334	Known	ISM	Suffix	0.05000000074505806	None	None	None	None
m54284U_191111_172039/33816931/ccs	PB_GM12878_R2	hg38_SIRV	chr1	32650535	32620820	-	6	1535	1068	411332	ENSG00000176261.15	ENCODEHT000411332	ZBTB8OS	ENCODEHT000411332	Known	NIC	None	0.30000001192092896	None	None	None	None
9aa63c0d-65ec-44cc-aa73-f3f296dd5384	ONT_GM12878_R1	hg38_SIRV	chr15	82372901	82372225	-	1	683	42005	410651	ENSG00000237550.5	ENCODEHT000410651	RPL9P9	ENCODEHT000410651	Known	Genomic	None	0.75	None	None	None	None
m54284U_191111_172039/19464232/ccs	PB_GM12878_R2	hg38_SIRV	chr16	85688987	85677675	-	5	1184	44822	157055	ENSG00000131153.8	ENST00000253462.7	GINS2	GINS2-201	Known	Known	None	0.15000000596046448	None	None	None	None
40f7acfc-570f-42ca-8519-8832b8d44726	ONT_GM12878_R2	hg38_SIRV	chr5	139387831	139387570	-	1	311	16878	410968	ENSG00000170476.15	ENCODEHT000410968	MZB1	ENCODEHT000410968	Known	Genomic	None	0.15000000596046448	None	None	None	None
0d924db8-a904-4760-ad83-32664657ee96	ONT_GM12878_R1	hg38_SIRV	chr15	82372900	82372225	-	1	682	42005	410651	ENSG00000237550.5	ENCODEHT000410651	RPL9P9	ENCODEHT000410651	Known	Genomic	None	0.75	None	None	None	None
m54284U_191111_172039/93391380/ccs	PB_GM12878_R2	hg38_SIRV	chr14	102087042	102084985	-	5	878	39979	411068	ENSG00000080824.18	ENCODEHT000411068	HSP90AA1	ENCODEHT000411068	Known	ISM	Prefix	0.6499999761581421	None	None	None	None
18a75162-81da-441a-ac1f-d3d9df8f83dd	ONT_GM12878_R2	hg38_SIRV	chrX	47186276	47186826	+	2	444	56323	411334	ENSG00000182872.15	ENCODEHT000411334	RBM10	ENCODEHT000411334	Known	ISM	Suffix	0.25	None	None	None	None
aba7a16a-a2fa-4525-9764-f3ae192cbbc0	ONT_GM12878_R1	hg38_SIRV	chr7	99466172	99458197	-	4	428	22368	78408	ENSG00000241468.7	ENST00000394186.3	ATP5MF	ATP5MF-203	Known	Known	None	0.10000000149011612	None	None	None	None
m54284U_191111_172039/150341722/ccs	PB_GM12878_R2	hg38_SIRV	chr17	40565466	40553772	-	3	2164	46522	163884	ENSG00000126353.3	ENST00000246657.2	CCR7	CCR7-201	Known	Known	None	0.20000000298023224	None	None	None	None
m54284U_191111_172039/107020844/ccs	PB_GM12878_R2	hg38_SIRV	chr11	62573861	62559605	-	10	1407	32021	110229	ENSG00000254772.9	ENST00000329251.4	EEF1G	EEF1G-201	Known	Known	None	0.10000000149011612	None	None	None	None
cc5d9b65-04e4-43a6-bb7f-494730bd541c	ONT_GM12878_R1	hg38_SIRV	chr3	52706795	52708166	+	2	496	10269	411330	ENSG00000114902.13	ENCODEHT000411330	SPCS1	ENCODEHT000411330	Known	ISM	Suffix	0.44999998807907104	None	None	None	None
334363e8-7a8a-4203-9fc6-a44a74cf3f44	ONT_GM12878_R1	hg38_SIRV	chr4	151099640	151104640	+	6	855	14363	52538	ENSG00000145425.9	ENST00000274065.8	RPS3A	RPS3A-201	Known	Known	None	0.15000000596046448	None	None	None	None
04e6821c-c993-4bc6-af94-c8ce6ec1fb52	ONT_GM12878_R1	hg38_SIRV	chr15	82372902	82372225	-	1	655	42005	410651	ENSG00000237550.5	ENCODEHT000410651	RPL9P9	ENCODEHT000410651	Known	Genomic	None	0.75	None	None	None	None
m54284U_191110_105540/59574245/ccs	PB_GM12878_R1	hg38_SIRV	chr2	84905657	84906670	+	3	459	6661	23567	ENSG00000034510.5	ENST00000233143.5	TMSB10	TMSB10-201	Known	Known	None	0.10000000149011612	None	None	None	None
29bb4f57-bb92-49b9-9fc2-50922b53d9af	ONT_GM12878_R1	hg38_SIRV	chr19	17859934	17863297	+	5	576	50186	179462	ENSG00000105640.12	ENST00000222247.9	RPL18A	RPL18A-201	Known	Known	None	0.20000000298023224	None	None	None	None
m54284U_191111_172039/37356162/ccs	PB_GM12878_R2	hg38_SIRV	chr1	32650548	32620825	-	7	1560	1068	3977	ENSG00000176261.15	ENST00000468695.5	ZBTB8OS	ZBTB8OS-208	Known	Known	None	0.30000001192092896	None	None	None	None
9e621c64-2216-4326-8e4d-ac1d3ae8902e	ONT_GM12878_R1	hg38_SIRV	chr15	82372910	82372225	-	1	684	42005	410651	ENSG00000237550.5	ENCODEHT000410651	RPL9P9	ENCODEHT000410651	Known	Genomic	None	0.75	None	None	None	None
570edd23-5b3e-46b3-a15b-2581843d272d	ONT_GM12878_R2	hg38_SIRV	chrX	47186315	47186834	+	2	407	56323	411334	ENSG00000182872.15	ENCODEHT000411334	RBM10	ENCODEHT000411334	Known	ISM	Suffix	0.05000000074505806	None	None	None	None
m54284U_191111_172039/20250934/ccs	PB_GM12878_R2	hg38_SIRV	chr16	85688984	85677675	-	5	1181	44822	157055	ENSG00000131153.8	ENST00000253462.7	GINS2	GINS2-201	Known	Known	None	0.15000000596046448	None	None	None	None
4819c73c-354e-426b-a5d6-3236474b89a5	ONT_GM12878_R2	hg38_SIRV	chr5	139389870	139387579	-	4	770	16878	60237	ENSG00000170476.15	ENST00000302125.8	MZB1	MZB1-201	Known	Known	None	0.15000000596046448	None	None	None	None
31ddf0f8-d15b-4a4c-9602-6733db4eb0b3	ONT_GM12878_R1	hg38_SIRV	chr15	82372902	82372225	-	1	684	42005	410651	ENSG00000237550.5	ENCODEHT000410651	RPL9P9	ENCODEHT000410651	Known	Genomic	None	0.75	None	None	None	None
m54284U_191111_172039/94504879/ccs	PB_GM12878_R2	hg38_SIRV	chr14	102087007	102084985	-	5	843	39979	411068	ENSG00000080824.18	ENCODEHT000411068	HSP90AA1	ENCODEHT000411068	Known	ISM	Prefix	0.6499999761581421	None	None	None	None
dd14cd8b-8192-4a26-a28e-70aabe45c102	ONT_GM12878_R1	hg38_SIRV	chr7	99466154	99458197	-	4	410	22368	78408	ENSG00000241468.7	ENST00000394186.3	ATP5MF	ATP5MF-203	Known	Known	None	0.10000000149011612	None	None	None	None
m54284U_191111_172039/107087154/ccs	PB_GM12878_R2	hg38_SIRV	chr11	62573863	62559605	-	10	1409	32021	110229	ENSG00000254772.9	ENST00000329251.4	EEF1G	EEF1G-201	Known	Known	None	0.10000000149011612	None	None	None	None
m54284U_191111_172039/150604623/ccs	PB_GM12878_R2	hg38_SIRV	chr17	40565470	40553772	-	3	2168	46522	163884	ENSG00000126353.3	ENST00000246657.2	CCR7	CCR7-201	Known	Known	None	0.20000000298023224	None	None	None	None
ef38732d-5299-4e74-98b7-ddb7949e38bc	ONT_GM12878_R2	hg38_SIRV	chrX	47186320	47186839	+	2	407	56323	411334	ENSG00000182872.15	ENCODEHT000411334	RBM10	ENCODEHT000411334	Known	ISM	Suffix	0.05000000074505806	None	None	None	None
c965957f-437c-4ca6-8927-0be551e529b4	ONT_GM12878_R1	hg38_SIRV	chr15	82372901	82372225	-	1	683	42005	410651	ENSG00000237550.5	ENCODEHT000410651	RPL9P9	ENCODEHT000410651	Known	Genomic	None	0.75	None	None	None	None
77727885-9a8c-4c4c-92d7-c6f261117a18	ONT_GM12878_R1	hg38_SIRV	chr4	151099640	151104637	+	6	852	14363	52538	ENSG00000145425.9	ENST00000274065.8	RPS3A	RPS3A-201	Known	Known	None	0.15000000596046448	None	None	None	None
m54284U_191110_105540/59703528/ccs	PB_GM12878_R1	hg38_SIRV	chr2	84905657	84906670	+	3	459	6661	23567	ENSG00000034510.5	ENST00000233143.5	TMSB10	TMSB10-201	Known	Known	None	0.10000000149011612	None	None	None	None
f47a611d-3ab8-47ba-a42c-7a5ab640d807	ONT_GM12878_R1	hg38_SIRV	chr3	52706796	52708238	+	2	567	10269	411330	ENSG00000114902.13	ENCODEHT000411330	SPCS1	ENCODEHT000411330	Known	ISM	Suffix	0.15000000596046448	None	None	None	None
648c3e6f-67dd-4ea4-bf8b-a4f2db409749	ONT_GM12878_R1	hg38_SIRV	chr19	17859934	17863311	+	5	602	50186	179462	ENSG00000105640.12	ENST00000222247.9	RPL18A	RPL18A-201	Known	Known	None	0.05000000074505806	None	None	None	None
6842ed7a-327e-4d9f-b41f-95d90e18d919	ONT_GM12878_R1	hg38_SIRV	chr15	82372904	82372225	-	1	686	42005	410651	ENSG00000237550.5	ENCODEHT000410651	RPL9P9	ENCODEHT000410651	Known	Genomic	None	0.75	None	None	None	None
m54284U_191111_172039/50987310/ccs	PB_GM12878_R2	hg38_SIRV	chr1	32650446	32620820	-	5	1437	1068	411325	ENSG00000176261.15	ENCODEHT000411325	ZBTB8OS	ENCODEHT000411325	Known	NIC	None	0.30000001192092896	None	None	None	None
aca61d45-c8ee-4fbe-b171-ba121ad5569f	ONT_GM12878_R1	hg38_SIRV	chr5	139389865	139387571	-	5	926	16878	410967	ENSG00000170476.15	ENCODEHT000410967	MZB1	ENCODEHT000410967	Known	NIC	None	0.15000000596046448	None	None	None	None
m54284U_191111_172039/20318747/ccs	PB_GM12878_R2	hg38_SIRV	chr16	85689003	85677675	-	5	1200	44822	157055	ENSG00000131153.8	ENST00000253462.7	GINS2	GINS2-201	Known	Known	None	0.15000000596046448	None	None	None	None
f9377658-d5a3-4240-935d-fb2345179c32	ONT_GM12878_R2	hg38_SIRV	chrX	47186335	47186834	+	2	387	56323	411334	ENSG00000182872.15	ENCODEHT000411334	RBM10	ENCODEHT000411334	Known	ISM	Suffix	0.05000000074505806	None	None	None	None
45859783-76e7-4a01-af4f-82c74db783b6	ONT_GM12878_R1	hg38_SIRV	chr15	82372896	82372225	-	1	658	42005	410651	ENSG00000237550.5	ENCODEHT000410651	RPL9P9	ENCODEHT000410651	Known	Genomic	None	0.75	None	None	None	None
m54284U_191111_172039/107154117/ccs	PB_GM12878_R2	hg38_SIRV	chr11	62573861	62559605	-	10	1407	32021	110229	ENSG00000254772.9	ENST00000329251.4	EEF1G	EEF1G-201	Known	Known	None	0.10000000149011612	None	None	None	None
59dc6782-645e-44b7-901f-49fc7a7b798e	ONT_GM12878_R1	hg38_SIRV	chr7	99460194	99458197	-	3	385	22368	78404	ENSG00000241468.7	ENST00000491560.1	ATP5MF	ATP5MF-210	Known	Known	None	0.10000000149011612	None	None	None	None
m54284U_191111_172039/94505454/ccs	PB_GM12878_R2	hg38_SIRV	chr14	102087043	102084985	-	5	879	39979	411068	ENSG00000080824.18	ENCODEHT000411068	HSP90AA1	ENCODEHT000411068	Known	ISM	Prefix	0.6499999761581421	None	None	None	None
m54284U_191111_172039/151324147/ccs	PB_GM12878_R2	hg38_SIRV	chr17	40565466	40553772	-	3	2164	46522	163884	ENSG00000126353.3	ENST00000246657.2	CCR7	CCR7-201	Known	Known	None	0.20000000298023224	None	None	None	None
m54284U_191110_105540/59703835/ccs	PB_GM12878_R1	hg38_SIRV	chr2	84905657	84906670	+	3	459	6661	23567	ENSG00000034510.5	ENST00000233143.5	TMSB10	TMSB10-201	Known	Known	None	0.10000000149011612	None	None	None	None
0fec3045-6a65-4cd3-9688-a281d0ce38d9	ONT_GM12878_R1	hg38_SIRV	chr15	82372911	82372225	-	1	693	42005	410651	ENSG00000237550.5	ENCODEHT000410651	RPL9P9	ENCODEHT000410651	Known	Genomic	None	0.75	None	None	None	None
4cb1ab8d-5dd5-44c7-923f-ff752c0c694e	ONT_GM12878_R1	hg38_SIRV	chr4	151099640	151104636	+	6	851	14363	52538	ENSG00000145425.9	ENST00000274065.8	RPS3A	RPS3A-201	Known	Known	None	0.20000000298023224	None	None	None	None
4ee9fbda-9d76-4ac2-a1f2-96a95259ca48	ONT_GM12878_R2	hg38_SIRV	chrX	47186336	47186838	+	2	390	56323	411334	ENSG00000182872.15	ENCODEHT000411334	RBM10	ENCODEHT000411334	Known	ISM	Suffix	0.05000000074505806	None	None	None	None
c5c97df4-b01b-4ff8-a477-bd6d2928302f	ONT_GM12878_R1	hg38_SIRV	chr19	17859934	17863316	+	5	607	50186	179462	ENSG00000105640.12	ENST00000222247.9	RPL18A	RPL18A-201	Known	Known	None	0.05000000074505806	None	None	None	None
bbd0927a-4c6f-4d82-9d8b-6edfe7b2c357	ONT_GM12878_R2	hg38_SIRV	chr3	52706797	52708214	+	2	534	10269	411330	ENSG00000114902.13	ENCODEHT000411330	SPCS1	ENCODEHT000411330	Known	ISM	Suffix	0.3499999940395355	None	None	None	None
93c19efe-c024-4276-b765-871384ce46c8	ONT_GM12878_R1	hg38_SIRV	chr15	82372907	82372225	-	1	689	42005	410651	ENSG00000237550.5	ENCODEHT000410651	RPL9P9	ENCODEHT000410651	Known	Genomic	None	0.75	None	None	None	None
m54284U_191111_172039/21103076/ccs	PB_GM12878_R2	hg38_SIRV	chr16	85688937	85677675	-	5	1134	44822	157055	ENSG00000131153.8	ENST00000253462.7	GINS2	GINS2-201	Known	Known	None	0.15000000596046448	None	None	None	None
14c364f6-9ebf-42f6-8fa0-8686ecc4eba6	ONT_GM12878_R2	hg38_SIRV	chr5	139389878	139387580	-	4	777	16878	60237	ENSG00000170476.15	ENST00000302125.8	MZB1	MZB1-201	Known	Known	None	0.15000000596046448	None	None	None	None
m54284U_191111_172039/56494503/ccs	PB_GM12878_R2	hg38_SIRV	chr1	32650577	32620825	-	5	1515	1068	411335	ENSG00000176261.15	ENCODEHT000411335	ZBTB8OS	ENCODEHT000411335	Known	NIC	None	0.30000001192092896	None	None	None	None
96cb155f-2440-4598-963d-eec963d5b026	ONT_GM12878_R1	hg38_SIRV	chr15	82372909	82372225	-	1	691	42005	410651	ENSG00000237550.5	ENCODEHT000410651	RPL9P9	ENCODEHT000410651	Known	Genomic	None	0.75	None	None	None	None
a14eac6f-2f12-4c10-9ec7-3a2044c0765a	ONT_GM12878_R2	hg38_SIRV	chrX	47186359	47186829	+	2	364	56323	411334	ENSG00000182872.15	ENCODEHT000411334	RBM10	ENCODEHT000411334	Known	ISM	Suffix	0.25	None	None	None	None
7a2c2583-9a26-4c8e-b9b8-dd637447b3d3	ONT_GM12878_R1	hg38_SIRV	chr7	99466152	99458197	-	4	408	22368	78408	ENSG00000241468.7	ENST00000394186.3	ATP5MF	ATP5MF-203	Known	Known	None	0.10000000149011612	None	None	None	None
m54284U_191111_172039/107217471/ccs	PB_GM12878_R2	hg38_SIRV	chr11	62566957	62559614	-	4	683	32022	390194	ENSG00000255508.7	ENCODEHT000390194	AP002990.1	ENCODEHT000390194	Known	ISM	Suffix	0.10000000149011612	None	None	None	None
m54284U_191111_172039/65013801/ccs	PB_GM12878_R2	hg38_SIRV	chr1	32650546	32620825	-	5	1422	1068	411336	ENSG00000176261.15	ENCODEHT000411336	ZBTB8OS	ENCODEHT000411336	Known	NIC	None	0.30000001192092896	None	None	None	None
m54284U_191111_172039/94635095/ccs	PB_GM12878_R2	hg38_SIRV	chr14	102087040	102084985	-	5	876	39979	411068	ENSG00000080824.18	ENCODEHT000411068	HSP90AA1	ENCODEHT000411068	Known	ISM	Prefix	0.6499999761581421	None	None	None	None
m54284U_191111_172039/151390337/ccs	PB_GM12878_R2	hg38_SIRV	chr17	40565470	40553772	-	3	2168	46522	163884	ENSG00000126353.3	ENST00000246657.2	CCR7	CCR7-201	Known	Known	None	0.20000000298023224	None	None	None	None
3523eb35-2eb6-4b16-9ce4-2c6550b6a5fb	ONT_GM12878_R1	hg38_SIRV	chr15	82372909	82372225	-	1	691	42005	410651	ENSG00000237550.5	ENCODEHT000410651	RPL9P9	ENCODEHT000410651	Known	Genomic	None	0.75	None	None	None	None
m54284U_191110_105540/59705521/ccs	PB_GM12878_R1	hg38_SIRV	chr2	84905657	84906670	+	3	459	6661	23567	ENSG00000034510.5	ENST00000233143.5	TMSB10	TMSB10-201	Known	Known	None	0.10000000149011612	None	None	None	None
8cdd338f-3431-4237-955a-36eaf46a68dd	ONT_GM12878_R1	hg38_SIRV	chr4	151099640	151104636	+	6	851	14363	52538	ENSG00000145425.9	ENST00000274065.8	RPS3A	RPS3A-201	Known	Known	None	0.20000000298023224	None	None	None	None
9851a716-a6e1-4d3c-90b1-e98c6e47f72e	ONT_GM12878_R1	hg38_SIRV	chr19	17859934	17863316	+	5	607	50186	179462	ENSG00000105640.12	ENST00000222247.9	RPL18A	RPL18A-201	Known	Known	None	0.05000000074505806	None	None	None	None
a41fd7bb-e157-4a4b-8aeb-26da46e854a5	ONT_GM12878_R2	hg38_SIRV	chr3	52706798	52708165	+	2	492	10269	411330	ENSG00000114902.13	ENCODEHT000411330	SPCS1	ENCODEHT000411330	Known	ISM	Suffix	0.4000000059604645	None	None	None	None
ca0f6247-d104-4aad-baed-cb03f54d0d19	ONT_GM12878_R1	hg38_SIRV	chr15	82372897	82372225	-	1	679	42005	410651	ENSG00000237550.5	ENCODEHT000410651	RPL9P9	ENCODEHT000410651	Known	Genomic	None	0.75	None	None	None	None
m54284U_191111_172039/23331735/ccs	PB_GM12878_R2	hg38_SIRV	chr16	85688953	85677675	-	5	1150	44822	157055	ENSG00000131153.8	ENST00000253462.7	GINS2	GINS2-201	Known	Known	None	0.15000000596046448	None	None	None	None
58fbe1cf-c136-4430-aebb-a6ebfe88cb96	ONT_GM12878_R2	hg38_SIRV	chr5	139389825	139387580	-	4	724	16878	60237	ENSG00000170476.15	ENST00000302125.8	MZB1	MZB1-201	Known	Known	None	0.15000000596046448	None	None	None	None
d177fadd-9b90-4d20-aab4-c4a02359ae18	ONT_GM12878_R2	hg38_SIRV	chrX	47186472	47186808	+	1	337	56323	411337	ENSG00000182872.15	ENCODEHT000411337	RBM10	ENCODEHT000411337	Known	ISM	None	0.05000000074505806	None	None	None	None
79c9f520-1ef8-47ea-a981-8fd46509d07b	ONT_GM12878_R1	hg38_SIRV	chr7	99466155	99458197	-	4	435	22368	78406	ENSG00000241468.7	ENST00000292475.7	ATP5MF	ATP5MF-201	Known	Known	None	0.10000000149011612	None	None	None	None
m54284U_191111_172039/107218000/ccs	PB_GM12878_R2	hg38_SIRV	chr11	62573862	62559605	-	10	1408	32021	110229	ENSG00000254772.9	ENST00000329251.4	EEF1G	EEF1G-201	Known	Known	None	0.10000000149011612	None	None	None	None
813fa7f8-e083-4b09-841d-3e7ed354f6af	ONT_GM12878_R1	hg38_SIRV	chr15	82372902	82372225	-	1	684	42005	410651	ENSG00000237550.5	ENCODEHT000410651	RPL9P9	ENCODEHT000410651	Known	Genomic	None	0.75	None	None	None	None
m54284U_191111_172039/94635854/ccs	PB_GM12878_R2	hg38_SIRV	chr14	102087040	102084985	-	5	876	39979	411068	ENSG00000080824.18	ENCODEHT000411068	HSP90AA1	ENCODEHT000411068	Known	ISM	Prefix	0.6499999761581421	None	None	None	None
838e7f60-b973-4ada-b6f5-f97e618ca5cf	ONT_GM12878_R1	hg38_SIRV	chr15	82372902	82372225	-	1	654	42005	410651	ENSG00000237550.5	ENCODEHT000410651	RPL9P9	ENCODEHT000410651	Known	Genomic	None	0.75	None	None	None	None
4eb81b6d-dee4-46e7-bc5a-041785f7b67c	ONT_GM12878_R2	hg38_SIRV	chrX	47186484	47186816	+	1	332	56323	411337	ENSG00000182872.15	ENCODEHT000411337	RBM10	ENCODEHT000411337	Known	ISM	None	0.0	None	None	None	None
m54284U_191111_172039/65143100/ccs	PB_GM12878_R2	hg38_SIRV	chr1	32650531	32620825	-	7	1543	1068	3977	ENSG00000176261.15	ENST00000468695.5	ZBTB8OS	ZBTB8OS-208	Known	Known	None	0.30000001192092896	None	None	None	None
m54284U_191111_172039/151390858/ccs	PB_GM12878_R2	hg38_SIRV	chr17	40565470	40553772	-	3	2168	46522	163884	ENSG00000126353.3	ENST00000246657.2	CCR7	CCR7-201	Known	Known	None	0.20000000298023224	None	None	None	None
3034ea6a-9045-4222-896d-855e462b1e42	ONT_GM12878_R1	hg38_SIRV	chr19	17859934	17863318	+	5	609	50186	179462	ENSG00000105640.12	ENST00000222247.9	RPL18A	RPL18A-201	Known	Known	None	0.10000000149011612	None	None	None	None
a1483e0e-419c-4b47-bed0-84838e655256	ONT_GM12878_R1	hg38_SIRV	chr4	151099640	151104598	+	6	813	14363	52538	ENSG00000145425.9	ENST00000274065.8	RPS3A	RPS3A-201	Known	Known	None	0.44999998807907104	None	None	None	None
m54284U_191110_105540/59770800/ccs	PB_GM12878_R1	hg38_SIRV	chr2	84905657	84906670	+	3	459	6661	23567	ENSG00000034510.5	ENST00000233143.5	TMSB10	TMSB10-201	Known	Known	None	0.10000000149011612	None	None	None	None
3651fd9e-f806-4fa8-84b6-cbf56d87e340	ONT_GM12878_R2	hg38_SIRV	chr3	52706800	52708238	+	2	563	10269	411330	ENSG00000114902.13	ENCODEHT000411330	SPCS1	ENCODEHT000411330	Known	ISM	Suffix	0.15000000596046448	None	None	None	None
9251405c-a9d8-4d74-8687-ab551e9c8db4	ONT_GM12878_R2	hg38_SIRV	chrX	47186498	47186808	+	1	310	56323	411337	ENSG00000182872.15	ENCODEHT000411337	RBM10	ENCODEHT000411337	Known	ISM	None	0.10000000149011612	None	None	None	None
m54284U_191111_172039/107283131/ccs	PB_GM12878_R2	hg38_SIRV	chr11	62573863	62559605	-	10	1409	32021	110229	ENSG00000254772.9	ENST00000329251.4	EEF1G	EEF1G-201	Known	Known	None	0.10000000149011612	None	None	None	None
593f482c-01f5-48c3-8b62-3e5177aaafaf	ONT_GM12878_R1	hg38_SIRV	chr15	82372908	82372225	-	1	679	42005	410651	ENSG00000237550.5	ENCODEHT000410651	RPL9P9	ENCODEHT000410651	Known	Genomic	None	0.75	None	None	None	None
m54284U_191111_172039/23790698/ccs	PB_GM12878_R2	hg38_SIRV	chr16	85688973	85677675	-	5	1170	44822	157055	ENSG00000131153.8	ENST00000253462.7	GINS2	GINS2-201	Known	Known	None	0.15000000596046448	None	None	None	None
m54284U_191110_105540/2033980/ccs	PB_GM12878_R1	hg38_SIRV	chr5	139389913	139387581	-	4	811	16878	60237	ENSG00000170476.15	ENST00000302125.8	MZB1	MZB1-201	Known	Known	None	0.15000000596046448	None	None	None	None
d9645b7e-70d8-4764-9e6d-ad48cbaadfaf	ONT_GM12878_R1	hg38_SIRV	chr7	99466152	99458197	-	4	408	22368	78408	ENSG00000241468.7	ENST00000394186.3	ATP5MF	ATP5MF-203	Known	Known	None	0.10000000149011612	None	None	None	None
314ff59d-b234-49fa-ba17-00557be0b293	ONT_GM12878_R2	hg38_SIRV	chrX	47186600	47186811	+	1	211	56323	411337	ENSG00000182872.15	ENCODEHT000411337	RBM10	ENCODEHT000411337	Known	ISM	None	0.05000000074505806	None	None	None	None
00304a1f-3c8d-462e-ba2d-164aa36101f1	ONT_GM12878_R1	hg38_SIRV	chr15	82372902	82372225	-	1	684	42005	410651	ENSG00000237550.5	ENCODEHT000410651	RPL9P9	ENCODEHT000410651	Known	Genomic	None	0.75	None	None	None	None
m54284U_191111_172039/94699601/ccs	PB_GM12878_R2	hg38_SIRV	chr14	102087044	102084985	-	5	880	39979	411068	ENSG00000080824.18	ENCODEHT000411068	HSP90AA1	ENCODEHT000411068	Known	ISM	Prefix	0.6499999761581421	None	None	None	None
8deb787d-7f2b-4e6e-90fd-f98ee71e7745	ONT_GM12878_R1	hg38_SIRV	chr19	17859934	17863316	+	5	607	50186	179462	ENSG00000105640.12	ENST00000222247.9	RPL18A	RPL18A-201	Known	Known	None	0.05000000074505806	None	None	None	None
f6f36c96-2586-4308-8d2b-1212fd46484c	ONT_GM12878_R2	hg38_SIRV	chrX	47186642	47186814	+	1	172	56323	411337	ENSG00000182872.15	ENCODEHT000411337	RBM10	ENCODEHT000411337	Known	ISM	None	0.05000000074505806	None	None	None	None
m54284U_191111_172039/66127761/ccs	PB_GM12878_R2	hg38_SIRV	chr1	32650548	32620825	-	7	1596	1068	411338	ENSG00000176261.15	ENCODEHT000411338	ZBTB8OS	ENCODEHT000411338	Known	NIC	None	0.30000001192092896	None	None	None	None
a3038c0a-fc65-4fbd-a77d-4fa664d71918	ONT_GM12878_R1	hg38_SIRV	chr4	151099640	151104636	+	6	851	14363	52538	ENSG00000145425.9	ENST00000274065.8	RPS3A	RPS3A-201	Known	Known	None	0.20000000298023224	None	None	None	None
2fac64de-f636-4df2-856e-705da6f9dd4f	ONT_GM12878_R1	hg38_SIRV	chr15	82372909	82372225	-	1	700	42005	410651	ENSG00000237550.5	ENCODEHT000410651	RPL9P9	ENCODEHT000410651	Known	Genomic	None	0.75	None	None	None	None
63e70fd5-4a81-4f85-920f-704b204af5f0	ONT_GM12878_R2	hg38_SIRV	chrX	47186655	47186814	+	1	159	56323	411337	ENSG00000182872.15	ENCODEHT000411337	RBM10	ENCODEHT000411337	Known	ISM	None	0.05000000074505806	None	None	None	None
m54284U_191111_172039/151454883/ccs	PB_GM12878_R2	hg38_SIRV	chr17	40565470	40553772	-	3	2168	46522	163884	ENSG00000126353.3	ENST00000246657.2	CCR7	CCR7-201	Known	Known	None	0.20000000298023224	None	None	None	None
5d141d26-148a-409d-8710-6b36876e2584	ONT_GM12878_R2	hg38_SIRV	chr3	52706803	52708234	+	2	545	10269	411330	ENSG00000114902.13	ENCODEHT000411330	SPCS1	ENCODEHT000411330	Known	ISM	Suffix	0.25	None	None	None	None
m54284U_191110_105540/59836600/ccs	PB_GM12878_R1	hg38_SIRV	chr2	84905657	84906669	+	3	458	6661	23567	ENSG00000034510.5	ENST00000233143.5	TMSB10	TMSB10-201	Known	Known	None	0.10000000149011612	None	None	None	None
m54284U_191111_172039/107414791/ccs	PB_GM12878_R2	hg38_SIRV	chr11	62573864	62559605	-	10	1410	32021	110229	ENSG00000254772.9	ENST00000329251.4	EEF1G	EEF1G-201	Known	Known	None	0.10000000149011612	None	None	None	None
c57f2652-77d1-4ed8-b3e9-f1e574b7bb53	ONT_GM12878_R2	hg38_SIRV	chrX	47186660	47186810	+	1	150	56323	411337	ENSG00000182872.15	ENCODEHT000411337	RBM10	ENCODEHT000411337	Known	ISM	None	0.05000000074505806	None	None	None	None
f89305d4-f68c-4a51-822e-6a23eab1fdc6	ONT_GM12878_R1	hg38_SIRV	chr7	99460194	99458197	-	3	385	22368	78404	ENSG00000241468.7	ENST00000491560.1	ATP5MF	ATP5MF-210	Known	Known	None	0.10000000149011612	None	None	None	None
519da49c-7718-413a-9e9e-587fa04560c6	ONT_GM12878_R1	hg38_SIRV	chrX	47190756	47215121	+	26	3569	56325	411339	ENSG00000130985.16	ENCODEHT000411339	UBA1	ENCODEHT000411339	Known	NNC	None	0.15000000596046448	None	None	None	None
f7c09453-7cf7-4d75-ab41-b6dc57be32e0	ONT_GM12878_R1	hg38_SIRV	chr15	82372910	82372225	-	1	692	42005	410651	ENSG00000237550.5	ENCODEHT000410651	RPL9P9	ENCODEHT000410651	Known	Genomic	None	0.75	None	None	None	None
m54284U_191111_172039/167971296/ccs	PB_GM12878_R2	hg38_SIRV	chr5	139389917	139387581	-	4	815	16878	60237	ENSG00000170476.15	ENST00000302125.8	MZB1	MZB1-201	Known	Known	None	0.15000000596046448	None	None	None	None
m54284U_191111_172039/25362919/ccs	PB_GM12878_R2	hg38_SIRV	chr16	85688987	85677675	-	5	1184	44822	157055	ENSG00000131153.8	ENST00000253462.7	GINS2	GINS2-201	Known	Known	None	0.15000000596046448	None	None	None	None
1a5af1f6-b7b1-47b5-9bc9-2a9bde303587	ONT_GM12878_R1	hg38_SIRV	chr19	17859934	17863310	+	5	601	50186	179462	ENSG00000105640.12	ENST00000222247.9	RPL18A	RPL18A-201	Known	Known	None	0.05000000074505806	None	None	None	None
m54284U_191111_172039/94896879/ccs	PB_GM12878_R2	hg38_SIRV	chr14	102087173	102084985	-	5	1009	39979	411068	ENSG00000080824.18	ENCODEHT000411068	HSP90AA1	ENCODEHT000411068	Known	ISM	Prefix	0.6499999761581421	None	None	None	None
e8ce805e-865c-45be-bb50-b0f6eb630e54	ONT_GM12878_R1	hg38_SIRV	chr15	82372901	82372225	-	1	683	42005	410651	ENSG00000237550.5	ENCODEHT000410651	RPL9P9	ENCODEHT000410651	Known	Genomic	None	0.75	None	None	None	None
m54284U_191111_172039/90704322/ccs	PB_GM12878_R2	hg38_SIRV	chrX	47190770	47215104	+	26	3533	56325	200849	ENSG00000130985.16	ENST00000377351.8	UBA1	UBA1-203	Known	Known	None	0.550000011920929	None	None	None	None
ada6a2c9-29af-41cb-8573-9b37545df408	ONT_GM12878_R1	hg38_SIRV	chr4	151099640	151104636	+	6	851	14363	52538	ENSG00000145425.9	ENST00000274065.8	RPS3A	RPS3A-201	Known	Known	None	0.20000000298023224	None	None	None	None
m54284U_191111_172039/107415440/ccs	PB_GM12878_R2	hg38_SIRV	chr11	62573860	62559605	-	10	1406	32021	110229	ENSG00000254772.9	ENST00000329251.4	EEF1G	EEF1G-201	Known	Known	None	0.10000000149011612	None	None	None	None
af93665b-1248-4a88-8a63-f48b8e72c31e	ONT_GM12878_R1	hg38_SIRV	chr7	99460194	99458197	-	3	385	22368	78404	ENSG00000241468.7	ENST00000491560.1	ATP5MF	ATP5MF-210	Known	Known	None	0.10000000149011612	None	None	None	None
m54284U_191111_172039/151521261/ccs	PB_GM12878_R2	hg38_SIRV	chr17	40565470	40553772	-	3	2168	46522	163884	ENSG00000126353.3	ENST00000246657.2	CCR7	CCR7-201	Known	Known	None	0.20000000298023224	None	None	None	None
1aa28137-76ea-429d-947b-29ac44b14335	ONT_GM12878_R2	hg38_SIRV	chr3	52706807	52708236	+	2	554	10269	411330	ENSG00000114902.13	ENCODEHT000411330	SPCS1	ENCODEHT000411330	Known	ISM	Suffix	0.20000000298023224	None	None	None	None
m54284U_191111_172039/69666241/ccs	PB_GM12878_R2	hg38_SIRV	chr1	32650562	32620825	-	6	1521	1068	3984	ENSG00000176261.15	ENST00000436661.5	ZBTB8OS	ZBTB8OS-204	Known	Known	None	0.30000001192092896	None	None	None	None
3bca3b05-cc6b-4307-a122-988c041486a8	ONT_GM12878_R1	hg38_SIRV	chr15	82372902	82372225	-	1	675	42005	410651	ENSG00000237550.5	ENCODEHT000410651	RPL9P9	ENCODEHT000410651	Known	Genomic	None	0.75	None	None	None	None
m54284U_191110_105540/59899956/ccs	PB_GM12878_R1	hg38_SIRV	chr2	84905657	84906668	+	3	457	6661	23567	ENSG00000034510.5	ENST00000233143.5	TMSB10	TMSB10-201	Known	Known	None	0.10000000149011612	None	None	None	None
c0fc5080-272b-4a5d-bd28-53c8b4103ec2	ONT_GM12878_R1	hg38_SIRV	chr19	17859934	17863316	+	5	613	50186	179462	ENSG00000105640.12	ENST00000222247.9	RPL18A	RPL18A-201	Known	Known	None	0.05000000074505806	None	None	None	None
m54284U_191110_105540/151388446/ccs	PB_GM12878_R1	hg38_SIRV	chrX	47190795	47215102	+	26	3506	56325	200849	ENSG00000130985.16	ENST00000377351.8	UBA1	UBA1-203	Known	Known	None	0.550000011920929	None	None	None	None
17585004-e89a-4586-8395-21dcfc484933	ONT_GM12878_R1	hg38_SIRV	chr15	82372915	82372225	-	1	697	42005	410651	ENSG00000237550.5	ENCODEHT000410651	RPL9P9	ENCODEHT000410651	Known	Genomic	None	0.75	None	None	None	None
6980ae7d-df94-4350-818d-dd11b47f49af	ONT_GM12878_R1	hg38_SIRV	chr5	139389881	139387581	-	4	779	16878	60237	ENSG00000170476.15	ENST00000302125.8	MZB1	MZB1-201	Known	Known	None	0.15000000596046448	None	None	None	None
m54284U_191111_172039/26413457/ccs	PB_GM12878_R2	hg38_SIRV	chr16	85688948	85677675	-	5	1145	44822	157055	ENSG00000131153.8	ENST00000253462.7	GINS2	GINS2-201	Known	Known	None	0.15000000596046448	None	None	None	None
m54284U_191111_172039/95355837/ccs	PB_GM12878_R2	hg38_SIRV	chr14	102087042	102084985	-	5	878	39979	411068	ENSG00000080824.18	ENCODEHT000411068	HSP90AA1	ENCODEHT000411068	Known	ISM	Prefix	0.6499999761581421	None	None	None	None
739ce852-fc5d-4af5-a433-9739c0be511c	ONT_GM12878_R1	hg38_SIRV	chr15	82372908	82372225	-	1	690	42005	410651	ENSG00000237550.5	ENCODEHT000410651	RPL9P9	ENCODEHT000410651	Known	Genomic	None	0.75	None	None	None	None
689891ed-8207-4851-bda5-032fd78063cf	ONT_GM12878_R1	hg38_SIRV	chr7	99466149	99458197	-	4	405	22368	78408	ENSG00000241468.7	ENST00000394186.3	ATP5MF	ATP5MF-203	Known	Known	None	0.10000000149011612	None	None	None	None
m54284U_191111_172039/107480537/ccs	PB_GM12878_R2	hg38_SIRV	chr11	62573860	62559605	-	10	1406	32021	110229	ENSG00000254772.9	ENST00000329251.4	EEF1G	EEF1G-201	Known	Known	None	0.10000000149011612	None	None	None	None
6ff6b223-6126-4302-a39e-ddbdac57af36	ONT_GM12878_R1	hg38_SIRV	chr19	17859934	17863314	+	5	605	50186	179462	ENSG00000105640.12	ENST00000222247.9	RPL18A	RPL18A-201	Known	Known	None	0.05000000074505806	None	None	None	None
13e02c01-f972-47e6-96db-ef3a7a36e9b1	ONT_GM12878_R1	hg38_SIRV	chr4	151099640	151104636	+	6	851	14363	52538	ENSG00000145425.9	ENST00000274065.8	RPS3A	RPS3A-201	Known	Known	None	0.20000000298023224	None	None	None	None
m54284U_191111_172039/152765635/ccs	PB_GM12878_R2	hg38_SIRV	chr17	40565463	40553772	-	3	2161	46522	163884	ENSG00000126353.3	ENST00000246657.2	CCR7	CCR7-201	Known	Known	None	0.20000000298023224	None	None	None	None
f766b220-0afb-4ae1-a83f-cafceee3b0e5	ONT_GM12878_R1	hg38_SIRV	chr15	82372903	82372225	-	1	685	42005	410651	ENSG00000237550.5	ENCODEHT000410651	RPL9P9	ENCODEHT000410651	Known	Genomic	None	0.75	None	None	None	None
m54284U_191111_172039/70123744/ccs	PB_GM12878_R2	hg38_SIRV	chr1	32650531	32620825	-	7	1543	1068	3977	ENSG00000176261.15	ENST00000468695.5	ZBTB8OS	ZBTB8OS-208	Known	Known	None	0.30000001192092896	None	None	None	None
9dc9d01f-3c33-45b3-83e0-ef84a02404eb	ONT_GM12878_R1	hg38_SIRV	chr3	52706808	52708234	+	2	541	10269	411330	ENSG00000114902.13	ENCODEHT000411330	SPCS1	ENCODEHT000411330	Known	ISM	Suffix	0.25	None	None	None	None
m54284U_191110_105540/94832844/ccs	PB_GM12878_R1	hg38_SIRV	chrX	47190796	47215126	+	26	3529	56325	200849	ENSG00000130985.16	ENST00000377351.8	UBA1	UBA1-203	Known	Known	None	0.10000000149011612	None	None	None	None
10b78f2b-906f-483b-9ee3-80d07a67fd31	ONT_GM12878_R2	hg38_SIRV	chr5	139389870	139387581	-	4	775	16878	60237	ENSG00000170476.15	ENST00000302125.8	MZB1	MZB1-201	Known	Known	None	0.15000000596046448	None	None	None	None
m54284U_191110_105540/59900081/ccs	PB_GM12878_R1	hg38_SIRV	chr2	84905657	84906668	+	3	457	6661	23567	ENSG00000034510.5	ENST00000233143.5	TMSB10	TMSB10-201	Known	Known	None	0.10000000149011612	None	None	None	None
949a88ab-8650-46f6-b597-6d2f5e143ae4	ONT_GM12878_R1	hg38_SIRV	chr15	82372906	82372225	-	1	688	42005	410651	ENSG00000237550.5	ENCODEHT000410651	RPL9P9	ENCODEHT000410651	Known	Genomic	None	0.75	None	None	None	None
m54284U_191111_172039/95815953/ccs	PB_GM12878_R2	hg38_SIRV	chr14	102087044	102084985	-	5	880	39979	411068	ENSG00000080824.18	ENCODEHT000411068	HSP90AA1	ENCODEHT000411068	Known	ISM	Prefix	0.6499999761581421	None	None	None	None
m54284U_191110_105540/170723562/ccs	PB_GM12878_R1	hg38_SIRV	chrX	47190796	47215098	+	26	3501	56325	200849	ENSG00000130985.16	ENST00000377351.8	UBA1	UBA1-203	Known	Known	None	0.5	None	None	None	None
m54284U_191111_172039/26937894/ccs	PB_GM12878_R2	hg38_SIRV	chr16	85688951	85677675	-	5	1148	44822	157055	ENSG00000131153.8	ENST00000253462.7	GINS2	GINS2-201	Known	Known	None	0.15000000596046448	None	None	None	None
d65bbf1d-5e4b-49d1-957b-32ed05493b14	ONT_GM12878_R1	hg38_SIRV	chr4	151099640	151104636	+	6	851	14363	52538	ENSG00000145425.9	ENST00000274065.8	RPS3A	RPS3A-201	Known	Known	None	0.20000000298023224	None	None	None	None
2a1f69dd-6820-42ad-ac27-73c793f89050	ONT_GM12878_R1	hg38_SIRV	chr15	82372906	82372225	-	1	688	42005	410651	ENSG00000237550.5	ENCODEHT000410651	RPL9P9	ENCODEHT000410651	Known	Genomic	None	0.75	None	None	None	None
m54284U_191111_172039/107481432/ccs	PB_GM12878_R2	hg38_SIRV	chr11	62573863	62559605	-	10	1409	32021	110229	ENSG00000254772.9	ENST00000329251.4	EEF1G	EEF1G-201	Known	Known	None	0.10000000149011612	None	None	None	None
d718f665-48a3-4bbd-9d21-3f55327356c3	ONT_GM12878_R1	hg38_SIRV	chrX	47190804	47215100	+	26	3493	56325	411340	ENSG00000130985.16	ENCODEHT000411340	UBA1	ENCODEHT000411340	Known	NNC	None	0.550000011920929	None	None	None	None
25653d35-ed60-4f27-93ff-6a6774fa0733	ONT_GM12878_R1	hg38_SIRV	chr19	17859934	17863314	+	5	605	50186	179462	ENSG00000105640.12	ENST00000222247.9	RPL18A	RPL18A-201	Known	Known	None	0.05000000074505806	None	None	None	None
b29458b8-a9c4-4a4f-94a6-b342d9944221	ONT_GM12878_R1	hg38_SIRV	chr7	99466154	99458197	-	4	428	22368	78406	ENSG00000241468.7	ENST00000292475.7	ATP5MF	ATP5MF-201	Known	Known	None	0.10000000149011612	None	None	None	None
5204e0db-4c51-4b93-9b62-013da9bb0899	ONT_GM12878_R1	hg38_SIRV	chr15	82372901	82372225	-	1	683	42005	410651	ENSG00000237550.5	ENCODEHT000410651	RPL9P9	ENCODEHT000410651	Known	Genomic	None	0.75	None	None	None	None
m54284U_191111_172039/73009090/ccs	PB_GM12878_R2	hg38_SIRV	chr1	32650544	32620825	-	6	1503	1068	3984	ENSG00000176261.15	ENST00000436661.5	ZBTB8OS	ZBTB8OS-204	Known	Known	None	0.30000001192092896	None	None	None	None
m54284U_191111_172039/152897315/ccs	PB_GM12878_R2	hg38_SIRV	chr17	40565470	40553772	-	3	2168	46522	163884	ENSG00000126353.3	ENST00000246657.2	CCR7	CCR7-201	Known	Known	None	0.20000000298023224	None	None	None	None
b55c929f-7eca-4586-b99e-b55d03e6bb9e	ONT_GM12878_R1	hg38_SIRV	chr3	52706808	52708236	+	2	553	10269	411330	ENSG00000114902.13	ENCODEHT000411330	SPCS1	ENCODEHT000411330	Known	ISM	Suffix	0.20000000298023224	None	None	None	None
d4a20fb4-d675-4610-8191-65590f29a979	ONT_GM12878_R2	hg38_SIRV	chr5	139388577	139387581	-	3	569	16878	60238	ENSG00000170476.15	ENST00000503120.5	MZB1	MZB1-203	Known	Known	None	0.15000000596046448	None	None	None	None
e525a870-1470-4a76-9603-19e86e5fcaa4	ONT_GM12878_R1	hg38_SIRV	chr15	82372909	82372225	-	1	691	42005	410651	ENSG00000237550.5	ENCODEHT000410651	RPL9P9	ENCODEHT000410651	Known	Genomic	None	0.75	None	None	None	None
7d963bdb-70d2-43e0-b1df-f295ff4ce281	ONT_GM12878_R2	hg38_SIRV	chrX	47190807	47201310	+	7	772	56325	411341	ENSG00000130985.16	ENCODEHT000411341	UBA1	ENCODEHT000411341	Known	ISM	Prefix	0.30000001192092896	None	None	None	None
m54284U_191110_105540/59900192/ccs	PB_GM12878_R1	hg38_SIRV	chr2	84905657	84906670	+	3	459	6661	23567	ENSG00000034510.5	ENST00000233143.5	TMSB10	TMSB10-201	Known	Known	None	0.10000000149011612	None	None	None	None
6e5266e8-ec3f-46cf-a817-d1662f9b4f06	ONT_GM12878_R1	hg38_SIRV	chr4	151099640	151104637	+	6	852	14363	52538	ENSG00000145425.9	ENST00000274065.8	RPS3A	RPS3A-201	Known	Known	None	0.15000000596046448	None	None	None	None
m54284U_191111_172039/107545590/ccs	PB_GM12878_R2	hg38_SIRV	chr11	62573861	62559605	-	10	1407	32021	110229	ENSG00000254772.9	ENST00000329251.4	EEF1G	EEF1G-201	Known	Known	None	0.10000000149011612	None	None	None	None
m54284U_191111_172039/95816302/ccs	PB_GM12878_R2	hg38_SIRV	chr14	102087040	102084985	-	5	876	39979	411068	ENSG00000080824.18	ENCODEHT000411068	HSP90AA1	ENCODEHT000411068	Known	ISM	Prefix	0.6499999761581421	None	None	None	None
4f8ef723-3984-4665-8b24-e8017d6ffa67	ONT_GM12878_R1	hg38_SIRV	chr15	82372904	82372225	-	1	686	42005	410651	ENSG00000237550.5	ENCODEHT000410651	RPL9P9	ENCODEHT000410651	Known	Genomic	None	0.75	None	None	None	None
m54284U_191111_172039/27003742/ccs	PB_GM12878_R2	hg38_SIRV	chr16	85688973	85677675	-	5	1170	44822	157055	ENSG00000131153.8	ENST00000253462.7	GINS2	GINS2-201	Known	Known	None	0.15000000596046448	None	None	None	None
62d3befc-a113-4a92-bd70-a2fc2b689e0b	ONT_GM12878_R1	hg38_SIRV	chrX	47190808	47215129	+	27	3625	56325	411342	ENSG00000130985.16	ENCODEHT000411342	UBA1	ENCODEHT000411342	Known	NNC	None	0.05000000074505806	None	None	None	None
be08ff2a-df56-4f82-86b7-58b06453ae87	ONT_GM12878_R1	hg38_SIRV	chr19	17859934	17863312	+	5	603	50186	179462	ENSG00000105640.12	ENST00000222247.9	RPL18A	RPL18A-201	Known	Known	None	0.05000000074505806	None	None	None	None
506308db-7420-47d1-968f-bf722cee22d9	ONT_GM12878_R1	hg38_SIRV	chr7	99466143	99458197	-	4	399	22368	78408	ENSG00000241468.7	ENST00000394186.3	ATP5MF	ATP5MF-203	Known	Known	None	0.10000000149011612	None	None	None	None
0f24f740-513d-4d11-b160-c3e0227c280e	ONT_GM12878_R1	hg38_SIRV	chr15	82372910	82372225	-	1	692	42005	410651	ENSG00000237550.5	ENCODEHT000410651	RPL9P9	ENCODEHT000410651	Known	Genomic	None	0.75	None	None	None	None
m54284U_191111_172039/153878541/ccs	PB_GM12878_R2	hg38_SIRV	chr17	40565470	40553772	-	3	2168	46522	163884	ENSG00000126353.3	ENST00000246657.2	CCR7	CCR7-201	Known	Known	None	0.20000000298023224	None	None	None	None
m54284U_191111_172039/74056094/ccs	PB_GM12878_R2	hg38_SIRV	chr1	32650548	32620825	-	7	1560	1068	3977	ENSG00000176261.15	ENST00000468695.5	ZBTB8OS	ZBTB8OS-208	Known	Known	None	0.30000001192092896	None	None	None	None
c7171ae2-e908-40f5-bc5d-12c7c51eec6e	ONT_GM12878_R1	hg38_SIRV	chr15	82372906	82372225	-	1	677	42005	410651	ENSG00000237550.5	ENCODEHT000410651	RPL9P9	ENCODEHT000410651	Known	Genomic	None	0.75	None	None	None	None
bb7e5133-09cb-444a-8606-7ea1f45a0b14	ONT_GM12878_R1	hg38_SIRV	chr5	139389892	139387582	-	4	789	16878	60237	ENSG00000170476.15	ENST00000302125.8	MZB1	MZB1-201	Known	Known	None	0.20000000298023224	None	None	None	None
6738f8ad-0bc0-43b1-80be-74d9793b5c06	ONT_GM12878_R2	hg38_SIRV	chr3	52706809	52708235	+	2	551	10269	411330	ENSG00000114902.13	ENCODEHT000411330	SPCS1	ENCODEHT000411330	Known	ISM	Suffix	0.25	None	None	None	None
m54284U_191111_172039/83232466/ccs	PB_GM12878_R2	hg38_SIRV	chrX	47190812	47215104	+	26	3491	56325	200849	ENSG00000130985.16	ENST00000377351.8	UBA1	UBA1-203	Known	Known	None	0.550000011920929	None	None	None	None
m54284U_191111_172039/107806737/ccs	PB_GM12878_R2	hg38_SIRV	chr11	62573863	62559605	-	10	1409	32021	110229	ENSG00000254772.9	ENST00000329251.4	EEF1G	EEF1G-201	Known	Known	None	0.10000000149011612	None	None	None	None
3dee8d4e-02fe-4e7f-8578-4c4f01ac7e94	ONT_GM12878_R1	hg38_SIRV	chr15	82372905	82372225	-	1	687	42005	410651	ENSG00000237550.5	ENCODEHT000410651	RPL9P9	ENCODEHT000410651	Known	Genomic	None	0.75	None	None	None	None
d45e57f2-4628-44ed-b4bf-fd0384ade88f	ONT_GM12878_R1	hg38_SIRV	chr4	151099640	151104634	+	6	849	14363	52538	ENSG00000145425.9	ENST00000274065.8	RPS3A	RPS3A-201	Known	Known	None	0.20000000298023224	None	None	None	None
m54284U_191110_105540/59901696/ccs	PB_GM12878_R1	hg38_SIRV	chr2	84905657	84906668	+	3	457	6661	23567	ENSG00000034510.5	ENST00000233143.5	TMSB10	TMSB10-201	Known	Known	None	0.10000000149011612	None	None	None	None
m54284U_191111_172039/96863032/ccs	PB_GM12878_R2	hg38_SIRV	chr14	102087040	102084985	-	5	876	39979	411068	ENSG00000080824.18	ENCODEHT000411068	HSP90AA1	ENCODEHT000411068	Known	ISM	Prefix	0.6499999761581421	None	None	None	None
m54284U_191111_172039/27656532/ccs	PB_GM12878_R2	hg38_SIRV	chr16	85688933	85677675	-	5	1130	44822	157055	ENSG00000131153.8	ENST00000253462.7	GINS2	GINS2-201	Known	Known	None	0.15000000596046448	None	None	None	None
m54284U_191110_105540/22282807/ccs	PB_GM12878_R1	hg38_SIRV	chrX	47190813	47215124	+	26	3510	56325	200849	ENSG00000130985.16	ENST00000377351.8	UBA1	UBA1-203	Known	Known	None	0.10000000149011612	None	None	None	None
d544ce41-afc5-429d-8b53-0627658298cc	ONT_GM12878_R1	hg38_SIRV	chr19	17859934	17863310	+	5	601	50186	179462	ENSG00000105640.12	ENST00000222247.9	RPL18A	RPL18A-201	Known	Known	None	0.05000000074505806	None	None	None	None
3576e048-ebc9-4ebb-82de-f11e13f60a19	ONT_GM12878_R1	hg38_SIRV	chr7	99466152	99458197	-	4	408	22368	78408	ENSG00000241468.7	ENST00000394186.3	ATP5MF	ATP5MF-203	Known	Known	None	0.10000000149011612	None	None	None	None
70d89382-bc1d-44a5-943d-6f287bc5aed8	ONT_GM12878_R1	hg38_SIRV	chr15	82372902	82372225	-	1	684	42005	410651	ENSG00000237550.5	ENCODEHT000410651	RPL9P9	ENCODEHT000410651	Known	Genomic	None	0.75	None	None	None	None
92c17e23-390b-4e5f-96b8-4a25741b79ef	ONT_GM12878_R1	hg38_SIRV	chr15	82372902	82372225	-	1	673	42005	410651	ENSG00000237550.5	ENCODEHT000410651	RPL9P9	ENCODEHT000410651	Known	Genomic	None	0.75	None	None	None	None
m54284U_191111_172039/154075520/ccs	PB_GM12878_R2	hg38_SIRV	chr17	40565470	40553772	-	3	2168	46522	163884	ENSG00000126353.3	ENST00000246657.2	CCR7	CCR7-201	Known	Known	None	0.20000000298023224	None	None	None	None
m54284U_191111_172039/75892222/ccs	PB_GM12878_R2	hg38_SIRV	chr1	32650537	32620825	-	7	1549	1068	3977	ENSG00000176261.15	ENST00000468695.5	ZBTB8OS	ZBTB8OS-208	Known	Known	None	0.30000001192092896	None	None	None	None
m54284U_191110_105540/66192933/ccs	PB_GM12878_R1	hg38_SIRV	chrX	47190816	47215127	+	26	3510	56325	200849	ENSG00000130985.16	ENST00000377351.8	UBA1	UBA1-203	Known	Known	None	0.10000000149011612	None	None	None	None
58350ba5-6553-42ae-b725-1347a7258a34	ONT_GM12878_R2	hg38_SIRV	chr3	52706811	52708223	+	2	537	10269	411330	ENSG00000114902.13	ENCODEHT000411330	SPCS1	ENCODEHT000411330	Known	ISM	Suffix	0.25	None	None	None	None
m54284U_191110_105540/76942042/ccs	PB_GM12878_R1	hg38_SIRV	chrX	47190816	47215104	+	20	2434	56325	411343	ENSG00000130985.16	ENCODEHT000411343	UBA1	ENCODEHT000411343	Known	NNC	None	0.550000011920929	None	None	None	None
aa6020ed-7206-475c-80e0-4bb017065888	ONT_GM12878_R2	hg38_SIRV	chr5	139389898	139387582	-	3	1889	16878	60238	ENSG00000170476.15	ENST00000503120.5	MZB1	MZB1-203	Known	Known	None	0.20000000298023224	None	None	None	None
27893cac-35a0-446c-9943-8fc79bf1436e	ONT_GM12878_R1	hg38_SIRV	chr15	82372904	82372225	-	1	686	42005	410651	ENSG00000237550.5	ENCODEHT000410651	RPL9P9	ENCODEHT000410651	Known	Genomic	None	0.75	None	None	None	None
m54284U_191111_172039/107874418/ccs	PB_GM12878_R2	hg38_SIRV	chr11	62573861	62559605	-	10	1407	32021	110229	ENSG00000254772.9	ENST00000329251.4	EEF1G	EEF1G-201	Known	Known	None	0.10000000149011612	None	None	None	None
c52831ff-388f-48ac-a524-dea05b81e81b	ONT_GM12878_R1	hg38_SIRV	chr19	17859934	17863317	+	5	608	50186	179462	ENSG00000105640.12	ENST00000222247.9	RPL18A	RPL18A-201	Known	Known	None	0.05000000074505806	None	None	None	None
0415a7d7-6d24-4e7c-b80f-32de954d69d2	ONT_GM12878_R1	hg38_SIRV	chr4	151099640	151104633	+	6	848	14363	52538	ENSG00000145425.9	ENST00000274065.8	RPS3A	RPS3A-201	Known	Known	None	0.15000000596046448	None	None	None	None
m54284U_191111_172039/29231044/ccs	PB_GM12878_R2	hg38_SIRV	chr16	85688985	85677675	-	5	1182	44822	157055	ENSG00000131153.8	ENST00000253462.7	GINS2	GINS2-201	Known	Known	None	0.15000000596046448	None	None	None	None
331353bb-9edd-46f3-b54b-3b43d0c06c78	ONT_GM12878_R1	hg38_SIRV	chr15	82372904	82372225	-	1	686	42005	410651	ENSG00000237550.5	ENCODEHT000410651	RPL9P9	ENCODEHT000410651	Known	Genomic	None	0.75	None	None	None	None
m54284U_191111_172039/96993833/ccs	PB_GM12878_R2	hg38_SIRV	chr14	102087040	102084985	-	5	876	39979	411068	ENSG00000080824.18	ENCODEHT000411068	HSP90AA1	ENCODEHT000411068	Known	ISM	Prefix	0.6499999761581421	None	None	None	None
m54284U_191110_105540/59965657/ccs	PB_GM12878_R1	hg38_SIRV	chr2	84905657	84906670	+	3	459	6661	23567	ENSG00000034510.5	ENST00000233143.5	TMSB10	TMSB10-201	Known	Known	None	0.10000000149011612	None	None	None	None
m54284U_191110_105540/150079779/ccs	PB_GM12878_R1	hg38_SIRV	chrX	47190816	47215127	+	26	3510	56325	200849	ENSG00000130985.16	ENST00000377351.8	UBA1	UBA1-203	Known	Known	None	0.10000000149011612	None	None	None	None
4001b0d9-150f-432e-910f-36f344ae1670	ONT_GM12878_R1	hg38_SIRV	chr7	99466144	99458197	-	4	418	22368	78406	ENSG00000241468.7	ENST00000292475.7	ATP5MF	ATP5MF-201	Known	Known	None	0.10000000149011612	None	None	None	None
13998648-fa7e-4f5b-b47c-73461422f51d	ONT_GM12878_R1	hg38_SIRV	chr15	82372903	82372225	-	1	685	42005	410651	ENSG00000237550.5	ENCODEHT000410651	RPL9P9	ENCODEHT000410651	Known	Genomic	None	0.75	None	None	None	None
m54284U_191111_172039/87099423/ccs	PB_GM12878_R2	hg38_SIRV	chr1	32650498	32620825	-	7	1510	1068	3977	ENSG00000176261.15	ENST00000468695.5	ZBTB8OS	ZBTB8OS-208	Known	Known	None	0.30000001192092896	None	None	None	None
ccd6c806-9713-4311-88d5-547fa91c543c	ONT_GM12878_R1	hg38_SIRV	chr15	82372903	82372225	-	1	685	42005	410651	ENSG00000237550.5	ENCODEHT000410651	RPL9P9	ENCODEHT000410651	Known	Genomic	None	0.75	None	None	None	None
cc9d0c44-489f-4a1e-b4d5-e65d50c401b9	ONT_GM12878_R1	hg38_SIRV	chr19	17859934	17863312	+	5	603	50186	179462	ENSG00000105640.12	ENST00000222247.9	RPL18A	RPL18A-201	Known	Known	None	0.05000000074505806	None	None	None	None
m54284U_191111_172039/155386856/ccs	PB_GM12878_R2	hg38_SIRV	chr17	40565466	40553772	-	3	2164	46522	163884	ENSG00000126353.3	ENST00000246657.2	CCR7	CCR7-201	Known	Known	None	0.20000000298023224	None	None	None	None
2a7a0959-ba8b-4639-af25-c6bff950c965	ONT_GM12878_R2	hg38_SIRV	chr3	52706812	52708235	+	2	548	10269	411330	ENSG00000114902.13	ENCODEHT000411330	SPCS1	ENCODEHT000411330	Known	ISM	Suffix	0.25	None	None	None	None
56123976-7dc5-45f8-abb1-6bd8b60f76d5	ONT_GM12878_R1	hg38_SIRV	chrX	47190817	47215113	+	26	3495	56325	200849	ENSG00000130985.16	ENST00000377351.8	UBA1	UBA1-203	Known	Known	None	0.4000000059604645	None	None	None	None
m54284U_191111_172039/107874706/ccs	PB_GM12878_R2	hg38_SIRV	chr11	62573856	62559605	-	10	1402	32021	110229	ENSG00000254772.9	ENST00000329251.4	EEF1G	EEF1G-201	Known	Known	None	0.10000000149011612	None	None	None	None
04ed3917-57d2-434d-a971-1766e22ae2fd	ONT_GM12878_R1	hg38_SIRV	chr4	151099640	151104642	+	6	857	14363	52538	ENSG00000145425.9	ENST00000274065.8	RPS3A	RPS3A-201	Known	Known	None	0.15000000596046448	None	None	None	None
b6fd7ef3-1366-465b-9252-23f20288d1ef	ONT_GM12878_R1	hg38_SIRV	chr15	82372902	82372225	-	1	692	42005	410651	ENSG00000237550.5	ENCODEHT000410651	RPL9P9	ENCODEHT000410651	Known	Genomic	None	0.75	None	None	None	None
c6351b29-e0bb-4736-96b9-9ad2bafab4dd	ONT_GM12878_R2	hg38_SIRV	chr5	139389896	139387586	-	4	801	16878	60237	ENSG00000170476.15	ENST00000302125.8	MZB1	MZB1-201	Known	Known	None	0.3499999940395355	None	None	None	None
m54284U_191111_172039/29688619/ccs	PB_GM12878_R2	hg38_SIRV	chr16	85688967	85677675	-	5	1164	44822	157055	ENSG00000131153.8	ENST00000253462.7	GINS2	GINS2-201	Known	Known	None	0.15000000596046448	None	None	None	None
m54284U_191111_172039/97257946/ccs	PB_GM12878_R2	hg38_SIRV	chr14	102087040	102084985	-	5	876	39979	411068	ENSG00000080824.18	ENCODEHT000411068	HSP90AA1	ENCODEHT000411068	Known	ISM	Prefix	0.6499999761581421	None	None	None	None
m54284U_191110_105540/39586449/ccs	PB_GM12878_R1	hg38_SIRV	chrX	47190818	47215100	+	26	3481	56325	200849	ENSG00000130985.16	ENST00000377351.8	UBA1	UBA1-203	Known	Known	None	0.550000011920929	None	None	None	None
fedef518-e3e3-435f-836e-495c5cf787b9	ONT_GM12878_R1	hg38_SIRV	chr7	99466155	99458197	-	4	411	22368	78408	ENSG00000241468.7	ENST00000394186.3	ATP5MF	ATP5MF-203	Known	Known	None	0.10000000149011612	None	None	None	None
ea3e580c-d8d8-4446-9e75-3d656f64d199	ONT_GM12878_R1	hg38_SIRV	chr15	82372904	82372225	-	1	669	42005	410651	ENSG00000237550.5	ENCODEHT000410651	RPL9P9	ENCODEHT000410651	Known	Genomic	None	0.75	None	None	None	None
m54284U_191110_105540/59966478/ccs	PB_GM12878_R1	hg38_SIRV	chr2	84905657	84906670	+	3	459	6661	23567	ENSG00000034510.5	ENST00000233143.5	TMSB10	TMSB10-201	Known	Known	None	0.10000000149011612	None	None	None	None
2eda4762-b710-44e3-8c56-52ddf80db230	ONT_GM12878_R1	hg38_SIRV	chr19	17859934	17863311	+	5	609	50186	179462	ENSG00000105640.12	ENST00000222247.9	RPL18A	RPL18A-201	Known	Known	None	0.05000000074505806	None	None	None	None
m54284U_191111_172039/107940083/ccs	PB_GM12878_R2	hg38_SIRV	chr11	62573865	62559605	-	10	1411	32021	110229	ENSG00000254772.9	ENST00000329251.4	EEF1G	EEF1G-201	Known	Known	None	0.10000000149011612	None	None	None	None
97990311-0151-452b-953e-af544b553431	ONT_GM12878_R1	hg38_SIRV	chrX	47190820	47215129	+	26	3505	56325	411344	ENSG00000130985.16	ENCODEHT000411344	UBA1	ENCODEHT000411344	Known	NIC	None	0.05000000074505806	None	None	None	None
m54284U_191111_172039/90048208/ccs	PB_GM12878_R2	hg38_SIRV	chr1	32650532	32620820	-	7	1547	1068	411324	ENSG00000176261.15	ENCODEHT000411324	ZBTB8OS	ENCODEHT000411324	Known	NIC	None	0.30000001192092896	None	None	None	None
7983d23f-c5a2-4c3e-8ed6-ee8825bc9394	ONT_GM12878_R1	hg38_SIRV	chr15	82372902	82372225	-	1	684	42005	410651	ENSG00000237550.5	ENCODEHT000410651	RPL9P9	ENCODEHT000410651	Known	Genomic	None	0.75	None	None	None	None
53c0de59-317e-4bff-b5ae-4a4a91944c6a	ONT_GM12878_R2	hg38_SIRV	chr3	52706812	52708234	+	2	547	10269	411330	ENSG00000114902.13	ENCODEHT000411330	SPCS1	ENCODEHT000411330	Known	ISM	Suffix	0.25	None	None	None	None
m54284U_191111_172039/155844947/ccs	PB_GM12878_R2	hg38_SIRV	chr17	40565472	40553772	-	3	2170	46522	163884	ENSG00000126353.3	ENST00000246657.2	CCR7	CCR7-201	Known	Known	None	0.20000000298023224	None	None	None	None
m54284U_191111_172039/90702803/ccs	PB_GM12878_R2	hg38_SIRV	chr1	32650535	32620825	-	4	1357	1068	411345	ENSG00000176261.15	ENCODEHT000411345	ZBTB8OS	ENCODEHT000411345	Known	NIC	None	0.30000001192092896	None	None	None	None
a7e48ae4-1c69-404e-bda4-4d904da989a1	ONT_GM12878_R1	hg38_SIRV	chr4	151099640	151104637	+	6	852	14363	52538	ENSG00000145425.9	ENST00000274065.8	RPS3A	RPS3A-201	Known	Known	None	0.15000000596046448	None	None	None	None
m54284U_191111_172039/32506913/ccs	PB_GM12878_R2	hg38_SIRV	chr16	85688931	85677675	-	5	1128	44822	157055	ENSG00000131153.8	ENST00000253462.7	GINS2	GINS2-201	Known	Known	None	0.15000000596046448	None	None	None	None
250f37b3-3939-4ae1-b5b0-55f4b60384c5	ONT_GM12878_R1	hg38_SIRV	chr5	139389870	139387587	-	4	762	16878	60237	ENSG00000170476.15	ENST00000302125.8	MZB1	MZB1-201	Known	Known	None	0.4000000059604645	None	None	None	None
m54284U_191111_172039/97846006/ccs	PB_GM12878_R2	hg38_SIRV	chr14	102087069	102084985	-	5	896	39979	411068	ENSG00000080824.18	ENCODEHT000411068	HSP90AA1	ENCODEHT000411068	Known	ISM	Prefix	0.6499999761581421	None	None	None	None
a30f97a4-7458-45a2-a748-3e02bdade5dd	ONT_GM12878_R1	hg38_SIRV	chr15	82372906	82372225	-	1	688	42005	410651	ENSG00000237550.5	ENCODEHT000410651	RPL9P9	ENCODEHT000410651	Known	Genomic	None	0.75	None	None	None	None
a3d083ab-535e-4a02-8b4f-da84ecff3b76	ONT_GM12878_R1	hg38_SIRV	chrX	47190822	47215077	+	26	3460	56325	200849	ENSG00000130985.16	ENST00000377351.8	UBA1	UBA1-203	Known	Known	None	0.20000000298023224	None	None	None	None
9450b893-665c-49e8-b2bb-e038d89074e3	ONT_GM12878_R1	hg38_SIRV	chr7	99466151	99458197	-	4	401	22368	78408	ENSG00000241468.7	ENST00000394186.3	ATP5MF	ATP5MF-203	Known	Known	None	0.10000000149011612	None	None	None	None
47d6c3b9-9475-426f-91c4-c22ff9a3ef2b	ONT_GM12878_R1	hg38_SIRV	chr19	17859934	17863316	+	5	607	50186	179462	ENSG00000105640.12	ENST00000222247.9	RPL18A	RPL18A-201	Known	Known	None	0.05000000074505806	None	None	None	None
m54284U_191111_172039/108201123/ccs	PB_GM12878_R2	hg38_SIRV	chr11	62573860	62559605	-	10	1406	32021	110229	ENSG00000254772.9	ENST00000329251.4	EEF1G	EEF1G-201	Known	Known	None	0.10000000149011612	None	None	None	None
7c2a63d5-71d1-42ea-af8d-6291c623c8e3	ONT_GM12878_R1	hg38_SIRV	chr15	82372902	82372225	-	1	684	42005	410651	ENSG00000237550.5	ENCODEHT000410651	RPL9P9	ENCODEHT000410651	Known	Genomic	None	0.75	None	None	None	None
98f74c7a-0770-46d4-aae2-79d977d70f66	ONT_GM12878_R1	hg38_SIRV	chrX	47190825	47215129	+	26	3496	56325	200849	ENSG00000130985.16	ENST00000377351.8	UBA1	UBA1-203	Known	Known	None	0.05000000074505806	None	None	None	None
m54284U_191110_105540/164037169/ccs	PB_GM12878_R1	hg38_SIRV	chr3	52706814	52708235	+	2	546	10269	411330	ENSG00000114902.13	ENCODEHT000411330	SPCS1	ENCODEHT000411330	Known	ISM	Suffix	0.25	None	None	None	None
m54284U_191110_105540/60032080/ccs	PB_GM12878_R1	hg38_SIRV	chr2	84905657	84906670	+	3	459	6661	23567	ENSG00000034510.5	ENST00000233143.5	TMSB10	TMSB10-201	Known	Known	None	0.10000000149011612	None	None	None	None
4db0918f-e2b9-4ca5-a863-be3d788cfd35	ONT_GM12878_R1	hg38_SIRV	chr15	82372902	82372225	-	1	684	42005	410651	ENSG00000237550.5	ENCODEHT000410651	RPL9P9	ENCODEHT000410651	Known	Genomic	None	0.75	None	None	None	None
m54284U_191111_172039/94373093/ccs	PB_GM12878_R2	hg38_SIRV	chr1	32650550	32620825	-	7	1562	1068	3977	ENSG00000176261.15	ENST00000468695.5	ZBTB8OS	ZBTB8OS-208	Known	Known	None	0.30000001192092896	None	None	None	None
m54284U_191111_172039/155912803/ccs	PB_GM12878_R2	hg38_SIRV	chr17	40565466	40553772	-	3	2164	46522	163884	ENSG00000126353.3	ENST00000246657.2	CCR7	CCR7-201	Known	Known	None	0.20000000298023224	None	None	None	None
254713b2-13d3-463a-b258-2740cc492930	ONT_GM12878_R1	hg38_SIRV	chr4	151099640	151104623	+	6	838	14363	52538	ENSG00000145425.9	ENST00000274065.8	RPS3A	RPS3A-201	Known	Known	None	0.15000000596046448	None	None	None	None
fdf93db6-3d3d-421d-832b-dc0f276b6f3c	ONT_GM12878_R1	hg38_SIRV	chr7	99466163	99458197	-	4	437	22368	78406	ENSG00000241468.7	ENST00000292475.7	ATP5MF	ATP5MF-201	Known	Known	None	0.10000000149011612	None	None	None	None
ac3a2e5d-22f3-4591-b30b-16f85844dc97	ONT_GM12878_R2	hg38_SIRV	chrX	47190825	47215118	+	26	3492	56325	200849	ENSG00000130985.16	ENST00000377351.8	UBA1	UBA1-203	Known	Known	None	0.25	None	None	None	None
d75bb361-210d-4001-adb1-c27dd6aa9c47	ONT_GM12878_R1	hg38_SIRV	chr5	139389869	139387588	-	4	760	16878	60237	ENSG00000170476.15	ENST00000302125.8	MZB1	MZB1-201	Known	Known	None	0.44999998807907104	None	None	None	None
m54284U_191111_172039/98436064/ccs	PB_GM12878_R2	hg38_SIRV	chr14	102087040	102084985	-	5	876	39979	411068	ENSG00000080824.18	ENCODEHT000411068	HSP90AA1	ENCODEHT000411068	Known	ISM	Prefix	0.6499999761581421	None	None	None	None
446faf67-8c6a-4c56-b7a5-e1fd031291d0	ONT_GM12878_R1	hg38_SIRV	chr15	82372909	82372225	-	1	691	42005	410651	ENSG00000237550.5	ENCODEHT000410651	RPL9P9	ENCODEHT000410651	Known	Genomic	None	0.75	None	None	None	None
m54284U_191111_172039/33294485/ccs	PB_GM12878_R2	hg38_SIRV	chr16	85688951	85677675	-	5	1148	44822	157055	ENSG00000131153.8	ENST00000253462.7	GINS2	GINS2-201	Known	Known	None	0.15000000596046448	None	None	None	None
3a334162-a9f7-48d1-931b-dc2e0879bb49	ONT_GM12878_R1	hg38_SIRV	chrX	47190828	47215120	+	26	3487	56325	411346	ENSG00000130985.16	ENCODEHT000411346	UBA1	ENCODEHT000411346	Known	NNC	None	0.20000000298023224	None	None	None	None
m54284U_191111_172039/108202180/ccs	PB_GM12878_R2	hg38_SIRV	chr11	62573892	62559605	-	10	1438	32021	110229	ENSG00000254772.9	ENST00000329251.4	EEF1G	EEF1G-201	Known	Known	None	0.10000000149011612	None	None	None	None
29bb608a-a9ea-4c94-ac6e-f14597d75984	ONT_GM12878_R1	hg38_SIRV	chr19	17859934	17863312	+	5	603	50186	179462	ENSG00000105640.12	ENST00000222247.9	RPL18A	RPL18A-201	Known	Known	None	0.05000000074505806	None	None	None	None
41bf9b2e-1f02-42b5-90cd-3a1d1a612899	ONT_GM12878_R1	hg38_SIRV	chr15	82372900	82372225	-	1	671	42005	410651	ENSG00000237550.5	ENCODEHT000410651	RPL9P9	ENCODEHT000410651	Known	Genomic	None	0.75	None	None	None	None
b071522a-7385-440e-8467-7c72b35280b3	ONT_GM12878_R1	hg38_SIRV	chr3	52706816	52708235	+	2	544	10269	411330	ENSG00000114902.13	ENCODEHT000411330	SPCS1	ENCODEHT000411330	Known	ISM	Suffix	0.25	None	None	None	None
m54284U_191111_172039/101777623/ccs	PB_GM12878_R2	hg38_SIRV	chr1	32650535	32620825	-	7	1547	1068	3977	ENSG00000176261.15	ENST00000468695.5	ZBTB8OS	ZBTB8OS-208	Known	Known	None	0.30000001192092896	None	None	None	None
b952caa9-acb1-4c41-8008-582abe8662e4	ONT_GM12878_R1	hg38_SIRV	chr15	82372896	82372225	-	1	672	42005	410651	ENSG00000237550.5	ENCODEHT000410651	RPL9P9	ENCODEHT000410651	Known	Genomic	None	0.75	None	None	None	None
eeffea4b-1247-40b1-9879-ea548a927b56	ONT_GM12878_R1	hg38_SIRV	chrX	47190829	47215103	+	26	3473	56325	200849	ENSG00000130985.16	ENST00000377351.8	UBA1	UBA1-203	Known	Known	None	0.550000011920929	None	None	None	None
m54284U_191111_172039/156041876/ccs	PB_GM12878_R2	hg38_SIRV	chr17	40565470	40553772	-	3	2168	46522	163884	ENSG00000126353.3	ENST00000246657.2	CCR7	CCR7-201	Known	Known	None	0.20000000298023224	None	None	None	None
644e1504-d5fb-4c84-893d-459de90d3379	ONT_GM12878_R1	hg38_SIRV	chr4	151099640	151104634	+	6	849	14363	52538	ENSG00000145425.9	ENST00000274065.8	RPS3A	RPS3A-201	Known	Known	None	0.20000000298023224	None	None	None	None
m54284U_191110_105540/60032626/ccs	PB_GM12878_R1	hg38_SIRV	chr2	84905657	84906675	+	3	464	6661	23567	ENSG00000034510.5	ENST00000233143.5	TMSB10	TMSB10-201	Known	Known	None	0.05000000074505806	None	None	None	None
f22b25e1-aea6-451f-b873-9fb5befbd2d0	ONT_GM12878_R1	hg38_SIRV	chr7	99466152	99458197	-	4	408	22368	78408	ENSG00000241468.7	ENST00000394186.3	ATP5MF	ATP5MF-203	Known	Known	None	0.10000000149011612	None	None	None	None
ae2fa5e8-e6b9-450d-afb2-229bf35deb50	ONT_GM12878_R1	hg38_SIRV	chr15	82372901	82372225	-	1	671	42005	410651	ENSG00000237550.5	ENCODEHT000410651	RPL9P9	ENCODEHT000410651	Known	Genomic	None	0.75	None	None	None	None
m54284U_191111_172039/108267372/ccs	PB_GM12878_R2	hg38_SIRV	chr11	62573856	62559605	-	10	1402	32021	110229	ENSG00000254772.9	ENST00000329251.4	EEF1G	EEF1G-201	Known	Known	None	0.10000000149011612	None	None	None	None
m54284U_191111_172039/98437900/ccs	PB_GM12878_R2	hg38_SIRV	chr14	102087040	102084985	-	5	876	39979	411068	ENSG00000080824.18	ENCODEHT000411068	HSP90AA1	ENCODEHT000411068	Known	ISM	Prefix	0.6499999761581421	None	None	None	None
8ed1975d-9780-4267-a99f-80e0ac130e4b	ONT_GM12878_R2	hg38_SIRV	chr5	139388571	139387588	-	3	564	16878	60238	ENSG00000170476.15	ENST00000503120.5	MZB1	MZB1-203	Known	Known	None	0.44999998807907104	None	None	None	None
7159123a-eca2-479d-86cb-c9292f0118cd	ONT_GM12878_R1	hg38_SIRV	chrX	47190832	47215127	+	26	3512	56325	200849	ENSG00000130985.16	ENST00000377351.8	UBA1	UBA1-203	Known	Known	None	0.10000000149011612	None	None	None	None
727ea0a9-533a-42e9-b66c-ae1269d31302	ONT_GM12878_R1	hg38_SIRV	chr19	17859934	17863311	+	5	602	50186	179462	ENSG00000105640.12	ENST00000222247.9	RPL18A	RPL18A-201	Known	Known	None	0.05000000074505806	None	None	None	None
692c8d81-f7b6-4842-af93-ae7317826a33	ONT_GM12878_R1	hg38_SIRV	chr3	52706818	52708226	+	2	533	10269	411330	ENSG00000114902.13	ENCODEHT000411330	SPCS1	ENCODEHT000411330	Known	ISM	Suffix	0.20000000298023224	None	None	None	None
92af1a1b-00b0-4e4b-85a6-a1b8cbd66a8b	ONT_GM12878_R1	hg38_SIRV	chr15	82372902	82372225	-	1	684	42005	410651	ENSG00000237550.5	ENCODEHT000410651	RPL9P9	ENCODEHT000410651	Known	Genomic	None	0.75	None	None	None	None
m54284U_191111_172039/33818868/ccs	PB_GM12878_R2	hg38_SIRV	chr16	85688957	85677675	-	5	1154	44822	157055	ENSG00000131153.8	ENST00000253462.7	GINS2	GINS2-201	Known	Known	None	0.15000000596046448	None	None	None	None
7f3d3132-27fc-45c4-9e54-202053ac1da6	ONT_GM12878_R1	hg38_SIRV	chrX	47190833	47215120	+	26	3469	56325	411347	ENSG00000130985.16	ENCODEHT000411347	UBA1	ENCODEHT000411347	Known	NNC	None	0.20000000298023224	None	None	None	None
c907de73-56bc-4a58-a1ea-a966d0a7ed19	ONT_GM12878_R1	hg38_SIRV	chr15	82372875	82372225	-	1	657	42005	410651	ENSG00000237550.5	ENCODEHT000410651	RPL9P9	ENCODEHT000410651	Known	Genomic	None	0.75	None	None	None	None
m54284U_191111_172039/103680640/ccs	PB_GM12878_R2	hg38_SIRV	chr1	32650544	32620825	-	6	1503	1068	3984	ENSG00000176261.15	ENST00000436661.5	ZBTB8OS	ZBTB8OS-204	Known	Known	None	0.30000001192092896	None	None	None	None
75702d28-60f6-46bb-b3f9-c0d3daf8e0e8	ONT_GM12878_R1	hg38_SIRV	chr4	151099640	151104636	+	6	857	14363	52538	ENSG00000145425.9	ENST00000274065.8	RPS3A	RPS3A-201	Known	Known	None	0.20000000298023224	None	None	None	None
bacc4972-2870-4353-b8ae-2c24cc491f60	ONT_GM12878_R1	hg38_SIRV	chr15	82372907	82372225	-	1	689	42005	410651	ENSG00000237550.5	ENCODEHT000410651	RPL9P9	ENCODEHT000410651	Known	Genomic	None	0.75	None	None	None	None
m54284U_191111_172039/156239141/ccs	PB_GM12878_R2	hg38_SIRV	chr17	40565466	40553772	-	3	2164	46522	163884	ENSG00000126353.3	ENST00000246657.2	CCR7	CCR7-201	Known	Known	None	0.20000000298023224	None	None	None	None
56d925f9-c3cd-4233-83e0-2ea859b6d0fd	ONT_GM12878_R1	hg38_SIRV	chr7	99466144	99458197	-	4	400	22368	78408	ENSG00000241468.7	ENST00000394186.3	ATP5MF	ATP5MF-203	Known	Known	None	0.10000000149011612	None	None	None	None
m54284U_191111_172039/108397683/ccs	PB_GM12878_R2	hg38_SIRV	chr11	62572726	62559605	-	9	1360	32021	110230	ENSG00000254772.9	ENST00000525340.5	EEF1G	EEF1G-203	Known	Known	None	0.10000000149011612	None	None	None	None
cb808473-bad9-4a2c-b420-1542853e646b	ONT_GM12878_R1	hg38_SIRV	chrX	47190866	47215133	+	26	3489	56325	411346	ENSG00000130985.16	ENCODEHT000411346	UBA1	ENCODEHT000411346	Known	NNC	None	0.10000000149011612	None	None	None	None
m54284U_191110_105540/72026568/ccs	PB_GM12878_R1	hg38_SIRV	chr5	139389845	139387589	-	5	829	16878	60240	ENSG00000170476.15	ENST00000503351.1	MZB1	MZB1-204	Known	Known	None	0.44999998807907104	None	None	None	None
m54284U_191111_172039/99483734/ccs	PB_GM12878_R2	hg38_SIRV	chr14	102087040	102084985	-	5	876	39979	411068	ENSG00000080824.18	ENCODEHT000411068	HSP90AA1	ENCODEHT000411068	Known	ISM	Prefix	0.6499999761581421	None	None	None	None
m54284U_191110_105540/60033372/ccs	PB_GM12878_R1	hg38_SIRV	chr2	84905657	84906668	+	3	457	6661	23567	ENSG00000034510.5	ENST00000233143.5	TMSB10	TMSB10-201	Known	Known	None	0.10000000149011612	None	None	None	None
38b65f7c-da9a-4e50-b3ef-78387ca7376d	ONT_GM12878_R1	hg38_SIRV	chr19	17859934	17863311	+	5	602	50186	179462	ENSG00000105640.12	ENST00000222247.9	RPL18A	RPL18A-201	Known	Known	None	0.05000000074505806	None	None	None	None
c7d2a385-3240-44bb-9296-8d8f7f037c96	ONT_GM12878_R2	hg38_SIRV	chr3	52706818	52708160	+	2	467	10269	411330	ENSG00000114902.13	ENCODEHT000411330	SPCS1	ENCODEHT000411330	Known	ISM	Suffix	0.44999998807907104	None	None	None	None
3c10ee9c-fa1e-4b04-9853-bb7f49641799	ONT_GM12878_R1	hg38_SIRV	chr15	82372910	82372225	-	1	692	42005	410651	ENSG00000237550.5	ENCODEHT000410651	RPL9P9	ENCODEHT000410651	Known	Genomic	None	0.75	None	None	None	None
m54284U_191111_172039/107481426/ccs	PB_GM12878_R2	hg38_SIRV	chr1	32650544	32620825	-	7	1622	1068	3982	ENSG00000176261.15	ENST00000373501.6	ZBTB8OS	ZBTB8OS-202	Known	Known	None	0.30000001192092896	None	None	None	None
15020d9b-f613-496e-8072-d6792ba0669c	ONT_GM12878_R1	hg38_SIRV	chrX	47190874	47215102	+	26	3460	56325	411344	ENSG00000130985.16	ENCODEHT000411344	UBA1	ENCODEHT000411344	Known	NIC	None	0.550000011920929	None	None	None	None
m54284U_191111_172039/34276482/ccs	PB_GM12878_R2	hg38_SIRV	chr16	85688982	85677675	-	5	1179	44822	157055	ENSG00000131153.8	ENST00000253462.7	GINS2	GINS2-201	Known	Known	None	0.15000000596046448	None	None	None	None
8722c01d-17f8-4534-a47d-ff89ebad5864	ONT_GM12878_R1	hg38_SIRV	chr15	82372904	82372225	-	1	675	42005	410651	ENSG00000237550.5	ENCODEHT000410651	RPL9P9	ENCODEHT000410651	Known	Genomic	None	0.75	None	None	None	None
7fef1a2f-aae3-4f37-9e33-7ebcc8c64c67	ONT_GM12878_R2	hg38_SIRV	chrX	47190835	47215126	+	26	3509	56325	411348	ENSG00000130985.16	ENCODEHT000411348	UBA1	ENCODEHT000411348	Known	NNC	None	0.10000000149011612	None	None	None	None
m54284U_191111_172039/108464119/ccs	PB_GM12878_R2	hg38_SIRV	chr11	62573863	62559605	-	10	1409	32021	110229	ENSG00000254772.9	ENST00000329251.4	EEF1G	EEF1G-201	Known	Known	None	0.10000000149011612	None	None	None	None
m54284U_191111_172039/156565628/ccs	PB_GM12878_R2	hg38_SIRV	chr17	40565466	40553772	-	3	2164	46522	163884	ENSG00000126353.3	ENST00000246657.2	CCR7	CCR7-201	Known	Known	None	0.20000000298023224	None	None	None	None
11faf9ab-2672-4fc1-9ec7-50085e3ad779	ONT_GM12878_R1	hg38_SIRV	chr4	151099640	151104637	+	6	852	14363	52538	ENSG00000145425.9	ENST00000274065.8	RPS3A	RPS3A-201	Known	Known	None	0.15000000596046448	None	None	None	None
7d6df339-e0d0-4fd0-966e-b51f7178949a	ONT_GM12878_R1	hg38_SIRV	chr7	99466151	99458197	-	4	407	22368	78408	ENSG00000241468.7	ENST00000394186.3	ATP5MF	ATP5MF-203	Known	Known	None	0.10000000149011612	None	None	None	None
81142f97-0b30-4c8f-9f5c-dfc083c3c4b3	ONT_GM12878_R1	hg38_SIRV	chr15	82372908	82372225	-	1	696	42005	410651	ENSG00000237550.5	ENCODEHT000410651	RPL9P9	ENCODEHT000410651	Known	Genomic	None	0.75	None	None	None	None
9c225d12-7fa6-467f-9a90-7a087cf924e9	ONT_GM12878_R2	hg38_SIRV	chr3	52706818	52708159	+	2	466	10269	411330	ENSG00000114902.13	ENCODEHT000411330	SPCS1	ENCODEHT000411330	Known	ISM	Suffix	0.44999998807907104	None	None	None	None
m54284U_191111_172039/99549876/ccs	PB_GM12878_R2	hg38_SIRV	chr14	102085780	102084984	-	3	317	39979	411071	ENSG00000080824.18	ENCODEHT000411071	HSP90AA1	ENCODEHT000411071	Known	ISM	Both	0.6499999761581421	None	None	None	None
35894658-2002-455d-951e-aae4f36a5431	ONT_GM12878_R2	hg38_SIRV	chr5	139389819	139387589	-	4	709	16878	60237	ENSG00000170476.15	ENST00000302125.8	MZB1	MZB1-201	Known	Known	None	0.44999998807907104	None	None	None	None
7ed0f36a-7848-4562-9661-7bed7ae7a664	ONT_GM12878_R2	hg38_SIRV	chrX	47190876	47215112	+	26	3474	56325	411344	ENSG00000130985.16	ENCODEHT000411344	UBA1	ENCODEHT000411344	Known	NIC	None	0.4000000059604645	None	None	None	None
0db8a960-758b-456f-afb7-3378c050bfdc	ONT_GM12878_R1	hg38_SIRV	chr19	17859934	17863318	+	5	609	50186	179462	ENSG00000105640.12	ENST00000222247.9	RPL18A	RPL18A-201	Known	Known	None	0.10000000149011612	None	None	None	None
d5e410e9-d9c7-4dca-bd3e-a12ceebe052e	ONT_GM12878_R1	hg38_SIRV	chr15	82372915	82372225	-	1	677	42005	410651	ENSG00000237550.5	ENCODEHT000410651	RPL9P9	ENCODEHT000410651	Known	Genomic	None	0.75	None	None	None	None
m54284U_191110_105540/60096915/ccs	PB_GM12878_R1	hg38_SIRV	chr2	84905657	84906670	+	3	459	6661	23567	ENSG00000034510.5	ENST00000233143.5	TMSB10	TMSB10-201	Known	Known	None	0.10000000149011612	None	None	None	None
m54284U_191111_172039/111019337/ccs	PB_GM12878_R2	hg38_SIRV	chr1	32650534	32620825	-	7	1584	1068	411349	ENSG00000176261.15	ENCODEHT000411349	ZBTB8OS	ENCODEHT000411349	Known	NIC	None	0.30000001192092896	None	None	None	None
b485a524-1f75-451d-ae59-49431ab9a337	ONT_GM12878_R2	hg38_SIRV	chr5	139387740	139387580	-	1	210	16878	410968	ENSG00000170476.15	ENCODEHT000410968	MZB1	ENCODEHT000410968	Known	Genomic	None	0.44999998807907104	None	None	None	None
c5d9a741-12b9-4895-b76d-e91135f23381	ONT_GM12878_R1	hg38_SIRV	chr15	82372904	82372225	-	1	686	42005	410651	ENSG00000237550.5	ENCODEHT000410651	RPL9P9	ENCODEHT000410651	Known	Genomic	None	0.75	None	None	None	None
54d025a2-4636-4f2f-a903-d09f2c6174f2	ONT_GM12878_R2	hg38_SIRV	chrX	47190837	47215113	+	26	3475	56325	200849	ENSG00000130985.16	ENST00000377351.8	UBA1	UBA1-203	Known	Known	None	0.4000000059604645	None	None	None	None
m54284U_191111_172039/108594136/ccs	PB_GM12878_R2	hg38_SIRV	chr11	62573860	62559605	-	10	1406	32021	110229	ENSG00000254772.9	ENST00000329251.4	EEF1G	EEF1G-201	Known	Known	None	0.10000000149011612	None	None	None	None
m54284U_191111_172039/113510661/ccs	PB_GM12878_R2	hg38_SIRV	chr1	32650551	32620825	-	4	1369	1068	411350	ENSG00000176261.15	ENCODEHT000411350	ZBTB8OS	ENCODEHT000411350	Known	NIC	None	0.30000001192092896	None	None	None	None
m54284U_191111_172039/35588619/ccs	PB_GM12878_R2	hg38_SIRV	chr16	85688928	85677675	-	5	1125	44822	157055	ENSG00000131153.8	ENST00000253462.7	GINS2	GINS2-201	Known	Known	None	0.15000000596046448	None	None	None	None
m54284U_191111_172039/156893400/ccs	PB_GM12878_R2	hg38_SIRV	chr17	40565470	40553772	-	3	2168	46522	163884	ENSG00000126353.3	ENST00000246657.2	CCR7	CCR7-201	Known	Known	None	0.20000000298023224	None	None	None	None
1f870ddf-8f41-41c8-9a94-926b7aaec41c	ONT_GM12878_R1	hg38_SIRV	chr4	151099647	151102939	+	4	469	14363	390423	ENSG00000145425.9	ENCODEHT000390423	RPS3A	ENCODEHT000390423	Known	ISM	Prefix	0.25	None	None	None	None
8e3ec1cb-3069-428e-ae9c-57d939b7b3cf	ONT_GM12878_R2	hg38_SIRV	chr3	52706818	52708229	+	2	525	10269	411330	ENSG00000114902.13	ENCODEHT000411330	SPCS1	ENCODEHT000411330	Known	ISM	Suffix	0.20000000298023224	None	None	None	None
5712511d-ee0c-426c-bc3c-e526fff480e8	ONT_GM12878_R1	hg38_SIRV	chr15	82372897	82372225	-	1	679	42005	410651	ENSG00000237550.5	ENCODEHT000410651	RPL9P9	ENCODEHT000410651	Known	Genomic	None	0.75	None	None	None	None
f19889f3-9de0-401d-9898-4c2f2c909cb6	ONT_GM12878_R1	hg38_SIRV	chr7	99466154	99458197	-	4	410	22368	78408	ENSG00000241468.7	ENST00000394186.3	ATP5MF	ATP5MF-203	Known	Known	None	0.10000000149011612	None	None	None	None
e9ed7998-d8b4-4fc5-bac5-d06de3a1ed7a	ONT_GM12878_R1	hg38_SIRV	chr19	17859934	17863294	+	5	585	50186	179462	ENSG00000105640.12	ENST00000222247.9	RPL18A	RPL18A-201	Known	Known	None	0.30000001192092896	None	None	None	None
m54284U_191111_172039/100860422/ccs	PB_GM12878_R2	hg38_SIRV	chr14	102087040	102084985	-	5	876	39979	411068	ENSG00000080824.18	ENCODEHT000411068	HSP90AA1	ENCODEHT000411068	Known	ISM	Prefix	0.6499999761581421	None	None	None	None
a20e5304-0370-40b7-887a-1d35ba4af4f9	ONT_GM12878_R1	hg38_SIRV	chrX	47190842	47215113	+	26	3470	56325	200849	ENSG00000130985.16	ENST00000377351.8	UBA1	UBA1-203	Known	Known	None	0.4000000059604645	None	None	None	None
m54284U_191111_172039/123666600/ccs	PB_GM12878_R2	hg38_SIRV	chr1	32650534	32620825	-	8	1655	1068	411351	ENSG00000176261.15	ENCODEHT000411351	ZBTB8OS	ENCODEHT000411351	Known	NNC	None	0.30000001192092896	None	None	None	None
fef04c08-eb83-4c89-9821-1bf5184954cd	ONT_GM12878_R1	hg38_SIRV	chr15	82372902	82372225	-	1	684	42005	410651	ENSG00000237550.5	ENCODEHT000410651	RPL9P9	ENCODEHT000410651	Known	Genomic	None	0.75	None	None	None	None
m54284U_191111_172039/108594245/ccs	PB_GM12878_R2	hg38_SIRV	chr11	62573860	62559605	-	10	1406	32021	110229	ENSG00000254772.9	ENST00000329251.4	EEF1G	EEF1G-201	Known	Known	None	0.10000000149011612	None	None	None	None
676ecf5f-45f5-439f-a7a5-81ccdb649f28	ONT_GM12878_R1	hg38_SIRV	chr15	82372904	82372225	-	1	686	42005	410651	ENSG00000237550.5	ENCODEHT000410651	RPL9P9	ENCODEHT000410651	Known	Genomic	None	0.75	None	None	None	None
m54284U_191110_105540/55902446/ccs	PB_GM12878_R1	hg38_SIRV	chrX	47190843	47214974	+	26	3330	56325	200849	ENSG00000130985.16	ENST00000377351.8	UBA1	UBA1-203	Known	Known	None	0.15000000596046448	None	None	None	None
m54284U_191110_105540/60163619/ccs	PB_GM12878_R1	hg38_SIRV	chr2	84905657	84906670	+	3	459	6661	23567	ENSG00000034510.5	ENST00000233143.5	TMSB10	TMSB10-201	Known	Known	None	0.10000000149011612	None	None	None	None
ae85a7c8-564c-4ac3-8f64-68429f84ae45	ONT_GM12878_R2	hg38_SIRV	chr3	52706818	52708217	+	2	524	10269	411330	ENSG00000114902.13	ENCODEHT000411330	SPCS1	ENCODEHT000411330	Known	ISM	Suffix	0.44999998807907104	None	None	None	None
fd684d6b-231d-49d0-9c4a-3143da84f12d	ONT_GM12878_R1	hg38_SIRV	chr5	139388052	139387591	-	2	346	16878	410984	ENSG00000170476.15	ENCODEHT000410984	MZB1	ENCODEHT000410984	Known	ISM	Suffix	0.44999998807907104	None	None	None	None
2e4f1ec7-80e9-4a59-b3fc-177791538732	ONT_GM12878_R1	hg38_SIRV	chr15	82372914	82372225	-	1	670	42005	410651	ENSG00000237550.5	ENCODEHT000410651	RPL9P9	ENCODEHT000410651	Known	Genomic	None	0.75	None	None	None	None
52899a5c-2d99-45b0-a58b-5557fd64f367	ONT_GM12878_R1	hg38_SIRV	chr4	151099640	151104632	+	6	847	14363	52538	ENSG00000145425.9	ENST00000274065.8	RPS3A	RPS3A-201	Known	Known	None	0.15000000596046448	None	None	None	None
m54284U_191111_172039/156894313/ccs	PB_GM12878_R2	hg38_SIRV	chr17	40565472	40553772	-	3	2170	46522	163884	ENSG00000126353.3	ENST00000246657.2	CCR7	CCR7-201	Known	Known	None	0.20000000298023224	None	None	None	None
691613e5-fc9d-49a9-8199-d2f04b21b52a	ONT_GM12878_R1	hg38_SIRV	chr7	99466151	99458197	-	4	407	22368	78408	ENSG00000241468.7	ENST00000394186.3	ATP5MF	ATP5MF-203	Known	Known	None	0.10000000149011612	None	None	None	None
m54284U_191110_105540/22217532/ccs	PB_GM12878_R1	hg38_SIRV	chrX	47190844	47215127	+	26	3482	56325	200849	ENSG00000130985.16	ENST00000377351.8	UBA1	UBA1-203	Known	Known	None	0.10000000149011612	None	None	None	None
974e84ea-65f2-4378-8a1f-6f8e82ec6e33	ONT_GM12878_R1	hg38_SIRV	chr19	17859934	17863312	+	5	603	50186	179462	ENSG00000105640.12	ENST00000222247.9	RPL18A	RPL18A-201	Known	Known	None	0.05000000074505806	None	None	None	None
m54284U_191111_172039/101122736/ccs	PB_GM12878_R2	hg38_SIRV	chr14	102087040	102084985	-	5	876	39979	411068	ENSG00000080824.18	ENCODEHT000411068	HSP90AA1	ENCODEHT000411068	Known	ISM	Prefix	0.6499999761581421	None	None	None	None
53123029-d705-4e58-a45d-1eb848e5bcf9	ONT_GM12878_R1	hg38_SIRV	chr15	82372909	82372225	-	1	691	42005	410651	ENSG00000237550.5	ENCODEHT000410651	RPL9P9	ENCODEHT000410651	Known	Genomic	None	0.75	None	None	None	None
m54284U_191111_172039/35651980/ccs	PB_GM12878_R2	hg38_SIRV	chr16	85688967	85677675	-	5	1164	44822	157055	ENSG00000131153.8	ENST00000253462.7	GINS2	GINS2-201	Known	Known	None	0.15000000596046448	None	None	None	None
m54284U_191111_172039/134023862/ccs	PB_GM12878_R2	hg38_SIRV	chr1	32650562	32620825	-	7	1574	1068	3977	ENSG00000176261.15	ENST00000468695.5	ZBTB8OS	ZBTB8OS-208	Known	Known	None	0.30000001192092896	None	None	None	None
m54284U_191111_172039/108789827/ccs	PB_GM12878_R2	hg38_SIRV	chr11	62573861	62559605	-	10	1407	32021	110229	ENSG00000254772.9	ENST00000329251.4	EEF1G	EEF1G-201	Known	Known	None	0.10000000149011612	None	None	None	None
m54284U_191110_105540/65471783/ccs	PB_GM12878_R1	hg38_SIRV	chrX	47190844	47215127	+	26	3482	56325	200849	ENSG00000130985.16	ENST00000377351.8	UBA1	UBA1-203	Known	Known	None	0.10000000149011612	None	None	None	None
9370c9bb-8c24-4948-b291-454a7585f85e	ONT_GM12878_R1	hg38_SIRV	chr15	82372907	82372225	-	1	689	42005	410651	ENSG00000237550.5	ENCODEHT000410651	RPL9P9	ENCODEHT000410651	Known	Genomic	None	0.75	None	None	None	None
37e0b2b2-b303-454d-a792-267ad1396267	ONT_GM12878_R2	hg38_SIRV	chr3	52706819	52708236	+	2	536	10269	411330	ENSG00000114902.13	ENCODEHT000411330	SPCS1	ENCODEHT000411330	Known	ISM	Suffix	0.20000000298023224	None	None	None	None
785abc6b-e80b-454b-8b20-9a206e4086f3	ONT_GM12878_R1	hg38_SIRV	chr4	151099640	151104636	+	6	851	14363	52538	ENSG00000145425.9	ENST00000274065.8	RPS3A	RPS3A-201	Known	Known	None	0.20000000298023224	None	None	None	None
9f218624-5d79-4705-87e1-e4944deda6f3	ONT_GM12878_R1	hg38_SIRV	chr15	82372906	82372225	-	1	688	42005	410651	ENSG00000237550.5	ENCODEHT000410651	RPL9P9	ENCODEHT000410651	Known	Genomic	None	0.75	None	None	None	None
066c9925-48bc-4f4b-b467-b82a8371af3d	ONT_GM12878_R2	hg38_SIRV	chr5	139388998	139387590	-	3	981	16878	60238	ENSG00000170476.15	ENST00000503120.5	MZB1	MZB1-203	Known	Known	None	0.44999998807907104	None	None	None	None
m54284U_191110_105540/60228695/ccs	PB_GM12878_R1	hg38_SIRV	chr2	84905657	84906670	+	3	459	6661	23567	ENSG00000034510.5	ENST00000233143.5	TMSB10	TMSB10-201	Known	Known	None	0.10000000149011612	None	None	None	None
m54284U_191110_105540/165087201/ccs	PB_GM12878_R1	hg38_SIRV	chrX	47190844	47215127	+	26	3482	56325	200849	ENSG00000130985.16	ENST00000377351.8	UBA1	UBA1-203	Known	Known	None	0.10000000149011612	None	None	None	None
m54284U_191111_172039/157876542/ccs	PB_GM12878_R2	hg38_SIRV	chr17	40565470	40553772	-	3	2168	46522	163884	ENSG00000126353.3	ENST00000246657.2	CCR7	CCR7-201	Known	Known	None	0.20000000298023224	None	None	None	None
5b00ecd1-b542-4797-8ef2-371532747191	ONT_GM12878_R1	hg38_SIRV	chr7	99466143	99458197	-	4	399	22368	78408	ENSG00000241468.7	ENST00000394186.3	ATP5MF	ATP5MF-203	Known	Known	None	0.10000000149011612	None	None	None	None
52bc2b99-ad33-4f86-9a8c-642238cf9627	ONT_GM12878_R1	hg38_SIRV	chr15	82372904	82372225	-	1	686	42005	410651	ENSG00000237550.5	ENCODEHT000410651	RPL9P9	ENCODEHT000410651	Known	Genomic	None	0.75	None	None	None	None
f31e6df8-9189-4bed-b2f4-25761e7dc636	ONT_GM12878_R1	hg38_SIRV	chr19	17859934	17863316	+	5	607	50186	179462	ENSG00000105640.12	ENST00000222247.9	RPL18A	RPL18A-201	Known	Known	None	0.05000000074505806	None	None	None	None
m54284U_191111_172039/108988556/ccs	PB_GM12878_R2	hg38_SIRV	chr11	62573860	62559605	-	10	1406	32021	110229	ENSG00000254772.9	ENST00000329251.4	EEF1G	EEF1G-201	Known	Known	None	0.10000000149011612	None	None	None	None
m54284U_191111_172039/101385638/ccs	PB_GM12878_R2	hg38_SIRV	chr14	102087125	102084985	-	5	961	39979	411068	ENSG00000080824.18	ENCODEHT000411068	HSP90AA1	ENCODEHT000411068	Known	ISM	Prefix	0.6499999761581421	None	None	None	None
m54284U_191111_172039/142018844/ccs	PB_GM12878_R2	hg38_SIRV	chr1	32650531	32620825	-	7	1543	1068	3977	ENSG00000176261.15	ENST00000468695.5	ZBTB8OS	ZBTB8OS-208	Known	Known	None	0.30000001192092896	None	None	None	None
m54284U_191111_172039/36308064/ccs	PB_GM12878_R2	hg38_SIRV	chr16	85688958	85677675	-	5	1155	44822	157055	ENSG00000131153.8	ENST00000253462.7	GINS2	GINS2-201	Known	Known	None	0.15000000596046448	None	None	None	None
m54284U_191110_105540/2228805/ccs	PB_GM12878_R1	hg38_SIRV	chrX	47190845	47215124	+	26	3478	56325	200849	ENSG00000130985.16	ENST00000377351.8	UBA1	UBA1-203	Known	Known	None	0.10000000149011612	None	None	None	None
d15906bf-b413-4484-b40f-3d5f454f9bfb	ONT_GM12878_R1	hg38_SIRV	chr15	82372904	82372225	-	1	665	42005	410651	ENSG00000237550.5	ENCODEHT000410651	RPL9P9	ENCODEHT000410651	Known	Genomic	None	0.75	None	None	None	None
a0c5f4a3-89c6-46f5-b427-df49a1e13f1d	ONT_GM12878_R2	hg38_SIRV	chr3	52706819	52708235	+	2	541	10269	411330	ENSG00000114902.13	ENCODEHT000411330	SPCS1	ENCODEHT000411330	Known	ISM	Suffix	0.25	None	None	None	None
175a0bd4-8d77-4b51-912d-c10f5a02f0cf	ONT_GM12878_R1	hg38_SIRV	chr4	151099640	151104636	+	6	851	14363	52538	ENSG00000145425.9	ENST00000274065.8	RPS3A	RPS3A-201	Known	Known	None	0.20000000298023224	None	None	None	None
65cdf43c-c0ac-4fbb-858d-03f51872ce04	ONT_GM12878_R1	hg38_SIRV	chr15	82372899	82372225	-	1	681	42005	410651	ENSG00000237550.5	ENCODEHT000410651	RPL9P9	ENCODEHT000410651	Known	Genomic	None	0.75	None	None	None	None
83d487d0-fd69-4068-a52f-20d37b2faaa0	ONT_GM12878_R1	hg38_SIRV	chr7	99466152	99458197	-	4	426	22368	78406	ENSG00000241468.7	ENST00000292475.7	ATP5MF	ATP5MF-201	Known	Known	None	0.10000000149011612	None	None	None	None
m54284U_191111_172039/70256293/ccs	PB_GM12878_R2	hg38_SIRV	chrX	47190845	47215125	+	26	3479	56325	200849	ENSG00000130985.16	ENST00000377351.8	UBA1	UBA1-203	Known	Known	None	0.10000000149011612	None	None	None	None
m54284U_191111_172039/98110201/ccs	PB_GM12878_R2	hg38_SIRV	chr5	139389914	139387591	-	4	802	16878	60237	ENSG00000170476.15	ENST00000302125.8	MZB1	MZB1-201	Known	Known	None	0.44999998807907104	None	None	None	None
m54284U_191111_172039/108988765/ccs	PB_GM12878_R2	hg38_SIRV	chr11	62573860	62559605	-	10	1406	32021	110229	ENSG00000254772.9	ENST00000329251.4	EEF1G	EEF1G-201	Known	Known	None	0.10000000149011612	None	None	None	None
8bb45762-7483-4646-a7d4-bba3f6a71eed	ONT_GM12878_R1	hg38_SIRV	chr15	82372902	82372225	-	1	691	42005	410651	ENSG00000237550.5	ENCODEHT000410651	RPL9P9	ENCODEHT000410651	Known	Genomic	None	0.75	None	None	None	None
m54284U_191111_172039/157944363/ccs	PB_GM12878_R2	hg38_SIRV	chr17	40565466	40553772	-	3	2164	46522	163884	ENSG00000126353.3	ENST00000246657.2	CCR7	CCR7-201	Known	Known	None	0.20000000298023224	None	None	None	None
m54284U_191110_105540/60229755/ccs	PB_GM12878_R1	hg38_SIRV	chr2	84905657	84906673	+	3	462	6661	23567	ENSG00000034510.5	ENST00000233143.5	TMSB10	TMSB10-201	Known	Known	None	0.05000000074505806	None	None	None	None
90fd5303-1283-4b40-b16e-bc6dd5d5c073	ONT_GM12878_R1	hg38_SIRV	chr19	17859934	17863315	+	5	606	50186	179462	ENSG00000105640.12	ENST00000222247.9	RPL18A	RPL18A-201	Known	Known	None	0.05000000074505806	None	None	None	None
m54284U_191111_172039/102040715/ccs	PB_GM12878_R2	hg38_SIRV	chr14	102087044	102084985	-	5	880	39979	411068	ENSG00000080824.18	ENCODEHT000411068	HSP90AA1	ENCODEHT000411068	Known	ISM	Prefix	0.6499999761581421	None	None	None	None
m54284U_191110_105540/10160407/ccs	PB_GM12878_R1	hg38_SIRV	chrX	47190846	47215105	+	26	3458	56325	200849	ENSG00000130985.16	ENST00000377351.8	UBA1	UBA1-203	Known	Known	None	0.550000011920929	None	None	None	None
m54284U_191111_172039/144704409/ccs	PB_GM12878_R2	hg38_SIRV	chr1	32650535	32620821	-	6	1528	1068	411301	ENSG00000176261.15	ENCODEHT000411301	ZBTB8OS	ENCODEHT000411301	Known	NIC	None	0.30000001192092896	None	None	None	None
6b5a3b39-c414-40d4-80d4-ab5163bfee3a	ONT_GM12878_R1	hg38_SIRV	chr15	82372904	82372225	-	1	675	42005	410651	ENSG00000237550.5	ENCODEHT000410651	RPL9P9	ENCODEHT000410651	Known	Genomic	None	0.75	None	None	None	None
f0b95bf6-33b7-4f01-a059-8ee5b50c535c	ONT_GM12878_R1	hg38_SIRV	chr7	99466166	99458197	-	4	422	22368	78408	ENSG00000241468.7	ENST00000394186.3	ATP5MF	ATP5MF-203	Known	Known	None	0.10000000149011612	None	None	None	None
87006021-1ee6-46e8-ad4e-6f9e5c09ab5d	ONT_GM12878_R1	hg38_SIRV	chr4	151099640	151104617	+	6	832	14363	52538	ENSG00000145425.9	ENST00000274065.8	RPS3A	RPS3A-201	Known	Known	None	0.4000000059604645	None	None	None	None
7e5d2769-9702-4b1d-a667-27ef15abadf0	ONT_GM12878_R2	hg38_SIRV	chr3	52706819	52708237	+	2	543	10269	411330	ENSG00000114902.13	ENCODEHT000411330	SPCS1	ENCODEHT000411330	Known	ISM	Suffix	0.15000000596046448	None	None	None	None
m54284U_191111_172039/36569190/ccs	PB_GM12878_R2	hg38_SIRV	chr16	85688982	85677675	-	5	1173	44822	157055	ENSG00000131153.8	ENST00000253462.7	GINS2	GINS2-201	Known	Known	None	0.15000000596046448	None	None	None	None
m54284U_191110_105540/30343575/ccs	PB_GM12878_R1	hg38_SIRV	chrX	47190846	47215093	+	26	3446	56325	200849	ENSG00000130985.16	ENST00000377351.8	UBA1	UBA1-203	Known	Known	None	0.5	None	None	None	None
ff4dfc38-abb7-42fb-b774-b5143dd8121e	ONT_GM12878_R1	hg38_SIRV	chr15	82372906	82372225	-	1	677	42005	410651	ENSG00000237550.5	ENCODEHT000410651	RPL9P9	ENCODEHT000410651	Known	Genomic	None	0.75	None	None	None	None
m54284U_191111_172039/108989210/ccs	PB_GM12878_R2	hg38_SIRV	chr11	62573864	62559605	-	10	1410	32021	110229	ENSG00000254772.9	ENST00000329251.4	EEF1G	EEF1G-201	Known	Known	None	0.10000000149011612	None	None	None	None
m54284U_191110_105540/51905222/ccs	PB_GM12878_R1	hg38_SIRV	chrX	47190846	47215127	+	24	2984	56325	411352	ENSG00000130985.16	ENCODEHT000411352	UBA1	ENCODEHT000411352	Known	NNC	None	0.10000000149011612	None	None	None	None
17e2dc89-a6c9-45e8-98b9-de2d5ed81316	ONT_GM12878_R1	hg38_SIRV	chr15	82372909	82372225	-	1	682	42005	410651	ENSG00000237550.5	ENCODEHT000410651	RPL9P9	ENCODEHT000410651	Known	Genomic	None	0.75	None	None	None	None
6568bb9c-208e-4ad2-8d03-244479bdec51	ONT_GM12878_R2	hg38_SIRV	chr5	139389891	139387591	-	4	779	16878	60237	ENSG00000170476.15	ENST00000302125.8	MZB1	MZB1-201	Known	Known	None	0.44999998807907104	None	None	None	None
c6a5a143-3b67-44a0-b7d1-cf20d47edf91	ONT_GM12878_R1	hg38_SIRV	chr19	17859934	17863311	+	5	602	50186	179462	ENSG00000105640.12	ENST00000222247.9	RPL18A	RPL18A-201	Known	Known	None	0.05000000074505806	None	None	None	None
m54284U_191111_172039/158663745/ccs	PB_GM12878_R2	hg38_SIRV	chr17	40565461	40553772	-	3	2159	46522	163884	ENSG00000126353.3	ENST00000246657.2	CCR7	CCR7-201	Known	Known	None	0.20000000298023224	None	None	None	None
m54284U_191111_172039/102566374/ccs	PB_GM12878_R2	hg38_SIRV	chr14	102087040	102084985	-	5	876	39979	411068	ENSG00000080824.18	ENCODEHT000411068	HSP90AA1	ENCODEHT000411068	Known	ISM	Prefix	0.6499999761581421	None	None	None	None
382f60dc-e9fb-4ed5-ae13-3f28bbe13635	ONT_GM12878_R1	hg38_SIRV	chr15	82372912	82372225	-	1	694	42005	410651	ENSG00000237550.5	ENCODEHT000410651	RPL9P9	ENCODEHT000410651	Known	Genomic	None	0.75	None	None	None	None
m54284U_191111_172039/165414014/ccs	PB_GM12878_R2	hg38_SIRV	chr1	32650548	32620825	-	6	1507	1068	3984	ENSG00000176261.15	ENST00000436661.5	ZBTB8OS	ZBTB8OS-204	Known	Known	None	0.30000001192092896	None	None	None	None
m54284U_191110_105540/68027495/ccs	PB_GM12878_R1	hg38_SIRV	chrX	47190846	47215127	+	26	3480	56325	200849	ENSG00000130985.16	ENST00000377351.8	UBA1	UBA1-203	Known	Known	None	0.10000000149011612	None	None	None	None
7a591300-7061-49f2-8b1e-adf01320b8af	ONT_GM12878_R1	hg38_SIRV	chr4	151099640	151104613	+	6	828	14363	52538	ENSG00000145425.9	ENST00000274065.8	RPS3A	RPS3A-201	Known	Known	None	0.44999998807907104	None	None	None	None
m54284U_191110_105540/60361311/ccs	PB_GM12878_R1	hg38_SIRV	chr2	84905657	84906670	+	3	459	6661	23567	ENSG00000034510.5	ENST00000233143.5	TMSB10	TMSB10-201	Known	Known	None	0.10000000149011612	None	None	None	None
7be0c3b4-a571-4473-8e3c-cee0fe1b8243	ONT_GM12878_R1	hg38_SIRV	chr15	82372907	82372225	-	1	698	42005	410651	ENSG00000237550.5	ENCODEHT000410651	RPL9P9	ENCODEHT000410651	Known	Genomic	None	0.75	None	None	None	None
39174309-3e63-44a9-932a-2d5e06391734	ONT_GM12878_R1	hg38_SIRV	chr7	99466151	99458197	-	4	425	22368	78406	ENSG00000241468.7	ENST00000292475.7	ATP5MF	ATP5MF-201	Known	Known	None	0.10000000149011612	None	None	None	None
m54284U_191111_172039/109052624/ccs	PB_GM12878_R2	hg38_SIRV	chr11	62573862	62559605	-	10	1408	32021	110229	ENSG00000254772.9	ENST00000329251.4	EEF1G	EEF1G-201	Known	Known	None	0.10000000149011612	None	None	None	None
7e9f5385-55f2-4388-9556-a84f47a0b6ca	ONT_GM12878_R2	hg38_SIRV	chr3	52706819	52708236	+	2	542	10269	411330	ENSG00000114902.13	ENCODEHT000411330	SPCS1	ENCODEHT000411330	Known	ISM	Suffix	0.20000000298023224	None	None	None	None
eaa48222-e542-4331-a24d-3ba98a3d3ca6	ONT_GM12878_R1	hg38_SIRV	chr15	82372898	82372225	-	1	660	42005	410651	ENSG00000237550.5	ENCODEHT000410651	RPL9P9	ENCODEHT000410651	Known	Genomic	None	0.75	None	None	None	None
m54284U_191110_105540/71042670/ccs	PB_GM12878_R1	hg38_SIRV	chrX	47190846	47215117	+	26	3470	56325	200849	ENSG00000130985.16	ENST00000377351.8	UBA1	UBA1-203	Known	Known	None	0.30000001192092896	None	None	None	None
476b9ba1-0bad-42fe-af75-e17a5c844152	ONT_GM12878_R2	hg38_SIRV	chr5	139389889	139387591	-	4	777	16878	60237	ENSG00000170476.15	ENST00000302125.8	MZB1	MZB1-201	Known	Known	None	0.44999998807907104	None	None	None	None
m54284U_191111_172039/36962579/ccs	PB_GM12878_R2	hg38_SIRV	chr16	85688999	85677675	-	5	1196	44822	157055	ENSG00000131153.8	ENST00000253462.7	GINS2	GINS2-201	Known	Known	None	0.15000000596046448	None	None	None	None
c8964ed8-6b75-4920-a439-7498de13cd48	ONT_GM12878_R1	hg38_SIRV	chr19	17859934	17863302	+	5	593	50186	179462	ENSG00000105640.12	ENST00000222247.9	RPL18A	RPL18A-201	Known	Known	None	0.10000000149011612	None	None	None	None
af6506d1-20d9-48ef-8f36-a2f7379dd2fb	ONT_GM12878_R1	hg38_SIRV	chr15	82372902	82372225	-	1	663	42005	410651	ENSG00000237550.5	ENCODEHT000410651	RPL9P9	ENCODEHT000410651	Known	Genomic	None	0.75	None	None	None	None
m54284U_191111_172039/103942863/ccs	PB_GM12878_R2	hg38_SIRV	chr14	102087040	102084985	-	5	876	39979	411068	ENSG00000080824.18	ENCODEHT000411068	HSP90AA1	ENCODEHT000411068	Known	ISM	Prefix	0.6499999761581421	None	None	None	None
m54284U_191111_172039/158926769/ccs	PB_GM12878_R2	hg38_SIRV	chr17	40565466	40553772	-	3	2164	46522	163884	ENSG00000126353.3	ENST00000246657.2	CCR7	CCR7-201	Known	Known	None	0.20000000298023224	None	None	None	None
m54284U_191110_105540/71895040/ccs	PB_GM12878_R1	hg38_SIRV	chrX	47190846	47215126	+	26	3479	56325	200849	ENSG00000130985.16	ENST00000377351.8	UBA1	UBA1-203	Known	Known	None	0.10000000149011612	None	None	None	None
m54284U_191111_172039/37096062/ccs	PB_GM12878_R2	hg38_SIRV	chr16	85678298	85677668	-	1	624	44822	411135	ENSG00000131153.8	ENCODEHT000411135	GINS2	ENCODEHT000411135	Known	Genomic	None	0.15000000596046448	None	None	None	None
m54284U_191111_172039/109380124/ccs	PB_GM12878_R2	hg38_SIRV	chr11	62573857	62559605	-	10	1403	32021	110229	ENSG00000254772.9	ENST00000329251.4	EEF1G	EEF1G-201	Known	Known	None	0.10000000149011612	None	None	None	None
f300cc05-77b3-4299-b4fd-2f82fcb66ff9	ONT_GM12878_R1	hg38_SIRV	chr15	82372908	82372225	-	1	690	42005	410651	ENSG00000237550.5	ENCODEHT000410651	RPL9P9	ENCODEHT000410651	Known	Genomic	None	0.75	None	None	None	None
m54284U_191111_172039/165675384/ccs	PB_GM12878_R2	hg38_SIRV	chr1	32650534	32620825	-	7	1546	1068	3977	ENSG00000176261.15	ENST00000468695.5	ZBTB8OS	ZBTB8OS-208	Known	Known	None	0.30000001192092896	None	None	None	None
4a64bf41-209d-4fe0-8eaf-ba36a003f32d	ONT_GM12878_R1	hg38_SIRV	chr4	151099640	151104636	+	6	851	14363	52538	ENSG00000145425.9	ENST00000274065.8	RPS3A	RPS3A-201	Known	Known	None	0.20000000298023224	None	None	None	None
118d6272-812b-4e8a-b7d7-f6fde7d1aec6	ONT_GM12878_R1	hg38_SIRV	chr7	99466152	99458197	-	4	426	22368	78406	ENSG00000241468.7	ENST00000292475.7	ATP5MF	ATP5MF-201	Known	Known	None	0.10000000149011612	None	None	None	None
m54284U_191110_105540/85459147/ccs	PB_GM12878_R1	hg38_SIRV	chrX	47190846	47215097	+	26	3450	56325	200849	ENSG00000130985.16	ENST00000377351.8	UBA1	UBA1-203	Known	Known	None	0.44999998807907104	None	None	None	None
8b8bb340-eaf3-494a-821f-30f201e7eed2	ONT_GM12878_R2	hg38_SIRV	chr3	52706822	52708231	+	2	534	10269	411330	ENSG00000114902.13	ENCODEHT000411330	SPCS1	ENCODEHT000411330	Known	ISM	Suffix	0.25	None	None	None	None
m54284U_191110_105540/60361349/ccs	PB_GM12878_R1	hg38_SIRV	chr2	84905657	84906667	+	3	456	6661	23567	ENSG00000034510.5	ENST00000233143.5	TMSB10	TMSB10-201	Known	Known	None	0.05000000074505806	None	None	None	None
6779d93b-6537-4805-9158-8fa887ce7508	ONT_GM12878_R1	hg38_SIRV	chr15	82372909	82372225	-	1	691	42005	410651	ENSG00000237550.5	ENCODEHT000410651	RPL9P9	ENCODEHT000410651	Known	Genomic	None	0.75	None	None	None	None
8e00a5db-d6ca-41ac-b1b2-3677651f93d6	ONT_GM12878_R2	hg38_SIRV	chr5	139389889	139387591	-	4	783	16878	60237	ENSG00000170476.15	ENST00000302125.8	MZB1	MZB1-201	Known	Known	None	0.44999998807907104	None	None	None	None
3c7b7319-4a6e-4661-a881-3e2699fc59fe	ONT_GM12878_R1	hg38_SIRV	chr19	17859934	17863315	+	5	598	50186	179462	ENSG00000105640.12	ENST00000222247.9	RPL18A	RPL18A-201	Known	Known	None	0.05000000074505806	None	None	None	None
c01f0c22-862e-44c8-a799-3298a10db717	ONT_GM12878_R1	hg38_SIRV	chr15	82372900	82372225	-	1	682	42005	410651	ENSG00000237550.5	ENCODEHT000410651	RPL9P9	ENCODEHT000410651	Known	Genomic	None	0.75	None	None	None	None
m54284U_191110_105540/110036289/ccs	PB_GM12878_R1	hg38_SIRV	chrX	47190846	47215105	+	26	3458	56325	200849	ENSG00000130985.16	ENST00000377351.8	UBA1	UBA1-203	Known	Known	None	0.550000011920929	None	None	None	None
m54284U_191111_172039/105579488/ccs	PB_GM12878_R2	hg38_SIRV	chr14	102087040	102084985	-	5	876	39979	411068	ENSG00000080824.18	ENCODEHT000411068	HSP90AA1	ENCODEHT000411068	Known	ISM	Prefix	0.6499999761581421	None	None	None	None
m54284U_191111_172039/159121565/ccs	PB_GM12878_R2	hg38_SIRV	chr17	40565466	40553772	-	3	2158	46522	163884	ENSG00000126353.3	ENST00000246657.2	CCR7	CCR7-201	Known	Known	None	0.20000000298023224	None	None	None	None
m54284U_191111_172039/109381320/ccs	PB_GM12878_R2	hg38_SIRV	chr11	62572743	62559605	-	9	1377	32021	110230	ENSG00000254772.9	ENST00000525340.5	EEF1G	EEF1G-203	Known	Known	None	0.10000000149011612	None	None	None	None
6143b3e9-aa71-4eb1-af6c-19895623dd58	ONT_GM12878_R1	hg38_SIRV	chr15	82372902	82372225	-	1	684	42005	410651	ENSG00000237550.5	ENCODEHT000410651	RPL9P9	ENCODEHT000410651	Known	Genomic	None	0.75	None	None	None	None
affb591c-f6f4-4d70-b5ab-e5a2bc1d3686	ONT_GM12878_R1	hg38_SIRV	chr4	151099640	151104640	+	6	855	14363	52538	ENSG00000145425.9	ENST00000274065.8	RPS3A	RPS3A-201	Known	Known	None	0.15000000596046448	None	None	None	None
m54284U_191111_172039/171377656/ccs	PB_GM12878_R2	hg38_SIRV	chr1	32650531	32620825	-	6	1521	1068	411353	ENSG00000176261.15	ENCODEHT000411353	ZBTB8OS	ENCODEHT000411353	Known	NIC	None	0.30000001192092896	None	None	None	None
m54284U_191111_172039/37356017/ccs	PB_GM12878_R2	hg38_SIRV	chr16	85688952	85677675	-	5	1149	44822	157055	ENSG00000131153.8	ENST00000253462.7	GINS2	GINS2-201	Known	Known	None	0.15000000596046448	None	None	None	None
m54284U_191111_172039/169805904/ccs	PB_GM12878_R2	hg38_SIRV	chrX	47190846	47215093	+	26	3446	56325	200849	ENSG00000130985.16	ENST00000377351.8	UBA1	UBA1-203	Known	Known	None	0.5	None	None	None	None
fb6fb886-034e-456e-a2db-9cb14a485fb3	ONT_GM12878_R1	hg38_SIRV	chr7	99460195	99458197	-	3	386	22368	78404	ENSG00000241468.7	ENST00000491560.1	ATP5MF	ATP5MF-210	Known	Known	None	0.10000000149011612	None	None	None	None
98c8c311-6b5b-4ca6-b648-b481d3894b3d	ONT_GM12878_R2	hg38_SIRV	chr5	139389833	139387591	-	4	721	16878	60237	ENSG00000170476.15	ENST00000302125.8	MZB1	MZB1-201	Known	Known	None	0.44999998807907104	None	None	None	None
ff542f4d-3df1-417d-a0e9-bb002c3c212c	ONT_GM12878_R1	hg38_SIRV	chr15	82372902	82372225	-	1	684	42005	410651	ENSG00000237550.5	ENCODEHT000410651	RPL9P9	ENCODEHT000410651	Known	Genomic	None	0.75	None	None	None	None
c9f7e935-f1e2-4fe7-a6d7-3f6dfa989168	ONT_GM12878_R2	hg38_SIRV	chr3	52706825	52708229	+	2	529	10269	411330	ENSG00000114902.13	ENCODEHT000411330	SPCS1	ENCODEHT000411330	Known	ISM	Suffix	0.20000000298023224	None	None	None	None
m54284U_191110_105540/60361374/ccs	PB_GM12878_R1	hg38_SIRV	chr2	84905657	84906670	+	3	459	6661	23567	ENSG00000034510.5	ENST00000233143.5	TMSB10	TMSB10-201	Known	Known	None	0.10000000149011612	None	None	None	None
m54284U_191111_172039/105843151/ccs	PB_GM12878_R2	hg38_SIRV	chr14	102087040	102084985	-	5	876	39979	411068	ENSG00000080824.18	ENCODEHT000411068	HSP90AA1	ENCODEHT000411068	Known	ISM	Prefix	0.6499999761581421	None	None	None	None
m54284U_191110_105540/27197562/ccs	PB_GM12878_R1	hg38_SIRV	chrX	47190847	47215125	+	26	3477	56325	200849	ENSG00000130985.16	ENST00000377351.8	UBA1	UBA1-203	Known	Known	None	0.10000000149011612	None	None	None	None
1f53eaa8-3d16-4a1f-b5b0-d598832406f4	ONT_GM12878_R1	hg38_SIRV	chr19	17859934	17863311	+	5	602	50186	179462	ENSG00000105640.12	ENST00000222247.9	RPL18A	RPL18A-201	Known	Known	None	0.05000000074505806	None	None	None	None
df870736-b656-416e-9c25-cdc3b80396b8	ONT_GM12878_R1	hg38_SIRV	chr15	82372902	82372225	-	1	684	42005	410651	ENSG00000237550.5	ENCODEHT000410651	RPL9P9	ENCODEHT000410651	Known	Genomic	None	0.75	None	None	None	None
m54284U_191111_172039/109577228/ccs	PB_GM12878_R2	hg38_SIRV	chr11	62573856	62559605	-	10	1402	32021	110229	ENSG00000254772.9	ENST00000329251.4	EEF1G	EEF1G-201	Known	Known	None	0.10000000149011612	None	None	None	None
m54284U_191111_172039/159646586/ccs	PB_GM12878_R2	hg38_SIRV	chr17	40565470	40553772	-	3	2168	46522	163884	ENSG00000126353.3	ENST00000246657.2	CCR7	CCR7-201	Known	Known	None	0.20000000298023224	None	None	None	None
a9e29b58-29ab-4035-a280-290691a61f3c	ONT_GM12878_R1	hg38_SIRV	chr15	82372902	82372225	-	1	684	42005	410651	ENSG00000237550.5	ENCODEHT000410651	RPL9P9	ENCODEHT000410651	Known	Genomic	None	0.75	None	None	None	None
m54284U_191110_105540/148242740/ccs	PB_GM12878_R1	hg38_SIRV	chrX	47190847	47215106	+	26	3458	56325	200849	ENSG00000130985.16	ENST00000377351.8	UBA1	UBA1-203	Known	Known	None	0.550000011920929	None	None	None	None
0839e393-7182-4f47-b819-63664c64f34a	ONT_GM12878_R1	hg38_SIRV	chr4	151099640	151104637	+	6	852	14363	52538	ENSG00000145425.9	ENST00000274065.8	RPS3A	RPS3A-201	Known	Known	None	0.15000000596046448	None	None	None	None
5cefbc42-077a-43b7-8c89-b2098f489ab0	ONT_GM12878_R1	hg38_SIRV	chr7	99466151	99458197	-	4	401	22368	78408	ENSG00000241468.7	ENST00000394186.3	ATP5MF	ATP5MF-203	Known	Known	None	0.10000000149011612	None	None	None	None
3967144f-6af2-4385-bad9-f1211355ee80	ONT_GM12878_R1	hg38_SIRV	chr15	82372909	82372225	-	1	691	42005	410651	ENSG00000237550.5	ENCODEHT000410651	RPL9P9	ENCODEHT000410651	Known	Genomic	None	0.75	None	None	None	None
7923b652-08a4-4aea-a027-2aae1e53bdee	ONT_GM12878_R2	hg38_SIRV	chr3	52706842	52708237	+	2	520	10269	411330	ENSG00000114902.13	ENCODEHT000411330	SPCS1	ENCODEHT000411330	Known	ISM	Suffix	0.15000000596046448	None	None	None	None
m54284U_191111_172039/39061945/ccs	PB_GM12878_R2	hg38_SIRV	chr16	85688996	85677675	-	5	1193	44822	157055	ENSG00000131153.8	ENST00000253462.7	GINS2	GINS2-201	Known	Known	None	0.15000000596046448	None	None	None	None
m54284U_191110_105540/153421424/ccs	PB_GM12878_R1	hg38_SIRV	chrX	47190847	47215123	+	26	3475	56325	200849	ENSG00000130985.16	ENST00000377351.8	UBA1	UBA1-203	Known	Known	None	0.10000000149011612	None	None	None	None
m54284U_191111_172039/172427829/ccs	PB_GM12878_R2	hg38_SIRV	chr1	32650534	32620825	-	6	1493	1068	3984	ENSG00000176261.15	ENST00000436661.5	ZBTB8OS	ZBTB8OS-204	Known	Known	None	0.30000001192092896	None	None	None	None
e628dbea-0231-4eb1-bec5-e796ef506139	ONT_GM12878_R1	hg38_SIRV	chr5	139388091	139387593	-	2	389	16878	410984	ENSG00000170476.15	ENCODEHT000410984	MZB1	ENCODEHT000410984	Known	ISM	Suffix	0.44999998807907104	None	None	None	None
m54284U_191111_172039/106168362/ccs	PB_GM12878_R2	hg38_SIRV	chr14	102087044	102084985	-	5	880	39979	411068	ENSG00000080824.18	ENCODEHT000411068	HSP90AA1	ENCODEHT000411068	Known	ISM	Prefix	0.6499999761581421	None	None	None	None
m54284U_191111_172039/109578484/ccs	PB_GM12878_R2	hg38_SIRV	chr11	62573861	62559605	-	10	1407	32021	110229	ENSG00000254772.9	ENST00000329251.4	EEF1G	EEF1G-201	Known	Known	None	0.10000000149011612	None	None	None	None
be678d65-b8a7-48e1-92f7-e619c8862dbb	ONT_GM12878_R1	hg38_SIRV	chr19	17859934	17863316	+	5	607	50186	179462	ENSG00000105640.12	ENST00000222247.9	RPL18A	RPL18A-201	Known	Known	None	0.05000000074505806	None	None	None	None
86f29ea6-879c-4dfe-95df-7fc83d4d029a	ONT_GM12878_R1	hg38_SIRV	chr15	82372902	82372225	-	1	684	42005	410651	ENSG00000237550.5	ENCODEHT000410651	RPL9P9	ENCODEHT000410651	Known	Genomic	None	0.75	None	None	None	None
m54284U_191110_105540/60426080/ccs	PB_GM12878_R1	hg38_SIRV	chr2	84905657	84906670	+	3	459	6661	23567	ENSG00000034510.5	ENST00000233143.5	TMSB10	TMSB10-201	Known	Known	None	0.10000000149011612	None	None	None	None
m54284U_191111_172039/112591492/ccs	PB_GM12878_R2	hg38_SIRV	chrX	47190847	47215101	+	26	3453	56325	200849	ENSG00000130985.16	ENST00000377351.8	UBA1	UBA1-203	Known	Known	None	0.550000011920929	None	None	None	None
7f951317-b0bd-443f-89d9-5fa387ad5434	ONT_GM12878_R1	hg38_SIRV	chr15	82372898	82372225	-	1	669	42005	410651	ENSG00000237550.5	ENCODEHT000410651	RPL9P9	ENCODEHT000410651	Known	Genomic	None	0.75	None	None	None	None
m54284U_191111_172039/159647884/ccs	PB_GM12878_R2	hg38_SIRV	chr17	40565470	40553772	-	3	2168	46522	163884	ENSG00000126353.3	ENST00000246657.2	CCR7	CCR7-201	Known	Known	None	0.20000000298023224	None	None	None	None
16f437e4-6acb-497c-bf63-98eef87a4929	ONT_GM12878_R1	hg38_SIRV	chr4	151099640	151104640	+	6	855	14363	52538	ENSG00000145425.9	ENST00000274065.8	RPS3A	RPS3A-201	Known	Known	None	0.15000000596046448	None	None	None	None
3f5a2b50-bb87-4af3-bcf0-a7c989748623	ONT_GM12878_R2	hg38_SIRV	chr15	82372902	82372225	-	1	675	42005	410651	ENSG00000237550.5	ENCODEHT000410651	RPL9P9	ENCODEHT000410651	Known	Genomic	None	0.75	None	None	None	None
c94d6164-31cd-48c3-af16-4508d5374076	ONT_GM12878_R1	hg38_SIRV	chr7	99466154	99458197	-	3	293	22368	78407	ENSG00000241468.7	ENST00000488775.5	ATP5MF	ATP5MF-209	Known	Known	None	0.10000000149011612	None	None	None	None
m54284U_191111_172039/109578986/ccs	PB_GM12878_R2	hg38_SIRV	chr11	62573860	62559605	-	10	1406	32021	110229	ENSG00000254772.9	ENST00000329251.4	EEF1G	EEF1G-201	Known	Known	None	0.10000000149011612	None	None	None	None
9c619393-2d8a-4f1e-9926-477e867622e4	ONT_GM12878_R2	hg38_SIRV	chr3	52706857	52708163	+	2	431	10269	411330	ENSG00000114902.13	ENCODEHT000411330	SPCS1	ENCODEHT000411330	Known	ISM	Suffix	0.4000000059604645	None	None	None	None
m54284U_191110_105540/118688419/ccs	PB_GM12878_R1	hg38_SIRV	chrX	47190849	47215125	+	26	3475	56325	200849	ENSG00000130985.16	ENST00000377351.8	UBA1	UBA1-203	Known	Known	None	0.10000000149011612	None	None	None	None
d7053cd9-364a-4bb9-9acb-7102380c742c	ONT_GM12878_R2	hg38_SIRV	chr15	82372897	82372225	-	1	679	42005	410651	ENSG00000237550.5	ENCODEHT000410651	RPL9P9	ENCODEHT000410651	Known	Genomic	None	0.75	None	None	None	None
m54284U_191111_172039/180225537/ccs	PB_GM12878_R2	hg38_SIRV	chr1	32650544	32620825	-	6	1503	1068	3984	ENSG00000176261.15	ENST00000436661.5	ZBTB8OS	ZBTB8OS-204	Known	Known	None	0.30000001192092896	None	None	None	None
m54284U_191111_172039/106432226/ccs	PB_GM12878_R2	hg38_SIRV	chr14	102087040	102084985	-	5	876	39979	411068	ENSG00000080824.18	ENCODEHT000411068	HSP90AA1	ENCODEHT000411068	Known	ISM	Prefix	0.6499999761581421	None	None	None	None
991faec2-9a3d-438a-afe5-da79862765f3	ONT_GM12878_R1	hg38_SIRV	chr19	17859934	17863316	+	5	613	50186	179462	ENSG00000105640.12	ENST00000222247.9	RPL18A	RPL18A-201	Known	Known	None	0.05000000074505806	None	None	None	None
m54284U_191111_172039/132057764/ccs	PB_GM12878_R2	hg38_SIRV	chr5	139389914	139387593	-	4	800	16878	60237	ENSG00000170476.15	ENST00000302125.8	MZB1	MZB1-201	Known	Known	None	0.5	None	None	None	None
m54284U_191111_172039/39125388/ccs	PB_GM12878_R2	hg38_SIRV	chr16	85688952	85677675	-	5	1149	44822	157055	ENSG00000131153.8	ENST00000253462.7	GINS2	GINS2-201	Known	Known	None	0.15000000596046448	None	None	None	None
2acbd4ab-cbc4-4a1c-bdf4-d5eb54e42e3a	ONT_GM12878_R2	hg38_SIRV	chr15	82372909	82372225	-	1	670	42005	410651	ENSG00000237550.5	ENCODEHT000410651	RPL9P9	ENCODEHT000410651	Known	Genomic	None	0.75	None	None	None	None
m54284U_191111_172039/96994887/ccs	PB_GM12878_R2	hg38_SIRV	chrX	47190852	47215126	+	26	3473	56325	200849	ENSG00000130985.16	ENST00000377351.8	UBA1	UBA1-203	Known	Known	None	0.10000000149011612	None	None	None	None
ededae8b-3fce-4561-8e56-b4e8d45d95c6	ONT_GM12878_R2	hg38_SIRV	chr15	82372904	82372225	-	1	686	42005	410651	ENSG00000237550.5	ENCODEHT000410651	RPL9P9	ENCODEHT000410651	Known	Genomic	None	0.75	None	None	None	None
m54284U_191111_172039/160041246/ccs	PB_GM12878_R2	hg38_SIRV	chr17	40565470	40553772	-	3	2168	46522	163884	ENSG00000126353.3	ENST00000246657.2	CCR7	CCR7-201	Known	Known	None	0.20000000298023224	None	None	None	None
d60b995d-b8b4-46f4-8aaa-9d64cacb57d4	ONT_GM12878_R1	hg38_SIRV	chr4	151099640	151104636	+	6	851	14363	52538	ENSG00000145425.9	ENST00000274065.8	RPS3A	RPS3A-201	Known	Known	None	0.20000000298023224	None	None	None	None
d4f5ae94-75a5-468d-a25a-86ce3ff9dd2e	ONT_GM12878_R2	hg38_SIRV	chr15	82372904	82372225	-	1	686	42005	410651	ENSG00000237550.5	ENCODEHT000410651	RPL9P9	ENCODEHT000410651	Known	Genomic	None	0.75	None	None	None	None
m54284U_191111_172039/109643313/ccs	PB_GM12878_R2	hg38_SIRV	chr11	62573862	62559605	-	10	1408	32021	110229	ENSG00000254772.9	ENST00000329251.4	EEF1G	EEF1G-201	Known	Known	None	0.10000000149011612	None	None	None	None
m54284U_191110_105540/60491144/ccs	PB_GM12878_R1	hg38_SIRV	chr2	84905657	84906667	+	3	456	6661	23567	ENSG00000034510.5	ENST00000233143.5	TMSB10	TMSB10-201	Known	Known	None	0.05000000074505806	None	None	None	None
44c76490-eb13-4e86-a456-35911d97ae44	ONT_GM12878_R1	hg38_SIRV	chrX	47190853	47215126	+	26	3472	56325	200849	ENSG00000130985.16	ENST00000377351.8	UBA1	UBA1-203	Known	Known	None	0.10000000149011612	None	None	None	None
54dee5d4-5f0f-4720-94f0-4e414492a772	ONT_GM12878_R1	hg38_SIRV	chr19	17859934	17863311	+	5	602	50186	179462	ENSG00000105640.12	ENST00000222247.9	RPL18A	RPL18A-201	Known	Known	None	0.05000000074505806	None	None	None	None
ed993c70-871b-4b9a-bbf0-d749e8f371e3	ONT_GM12878_R2	hg38_SIRV	chr15	82372902	82372225	-	1	684	42005	410651	ENSG00000237550.5	ENCODEHT000410651	RPL9P9	ENCODEHT000410651	Known	Genomic	None	0.75	None	None	None	None
7c5166f1-4f67-4b62-a5ad-d3818035ba54	ONT_GM12878_R1	hg38_SIRV	chr7	99466130	99458197	-	4	404	22368	78406	ENSG00000241468.7	ENST00000292475.7	ATP5MF	ATP5MF-201	Known	Known	None	0.10000000149011612	None	None	None	None
63dbbfe9-949d-4be9-b2a2-e44e9c0bb421	ONT_GM12878_R2	hg38_SIRV	chr3	52706859	52708235	+	2	501	10269	411330	ENSG00000114902.13	ENCODEHT000411330	SPCS1	ENCODEHT000411330	Known	ISM	Suffix	0.25	None	None	None	None
m54284U_191111_172039/107022224/ccs	PB_GM12878_R2	hg38_SIRV	chr14	102087041	102084985	-	5	877	39979	411068	ENSG00000080824.18	ENCODEHT000411068	HSP90AA1	ENCODEHT000411068	Known	ISM	Prefix	0.6499999761581421	None	None	None	None
m54284U_191111_172039/180356952/ccs	PB_GM12878_R2	hg38_SIRV	chr1	32650548	32620825	-	6	1535	1068	411354	ENSG00000176261.15	ENCODEHT000411354	ZBTB8OS	ENCODEHT000411354	Known	NIC	None	0.30000001192092896	None	None	None	None
a9f7701b-8a18-407a-bac3-68246f8faea8	ONT_GM12878_R2	hg38_SIRV	chr15	82372908	82372225	-	1	681	42005	410651	ENSG00000237550.5	ENCODEHT000410651	RPL9P9	ENCODEHT000410651	Known	Genomic	None	0.75	None	None	None	None
ff0fed7e-ab08-4e19-97c3-6212636a4471	ONT_GM12878_R1	hg38_SIRV	chr5	139389869	139387593	-	4	762	16878	60237	ENSG00000170476.15	ENST00000302125.8	MZB1	MZB1-201	Known	Known	None	0.5	None	None	None	None
d07368b8-a8e8-4630-afc8-dcd849910617	ONT_GM12878_R1	hg38_SIRV	chrX	47190896	47215120	+	26	3462	56325	411344	ENSG00000130985.16	ENCODEHT000411344	UBA1	ENCODEHT000411344	Known	NIC	None	0.15000000596046448	None	None	None	None
m54284U_191111_172039/39519336/ccs	PB_GM12878_R2	hg38_SIRV	chr16	85688940	85677675	-	5	1137	44822	157055	ENSG00000131153.8	ENST00000253462.7	GINS2	GINS2-201	Known	Known	None	0.15000000596046448	None	None	None	None
m54284U_191111_172039/109643359/ccs	PB_GM12878_R2	hg38_SIRV	chr11	62573863	62559605	-	10	1409	32021	110229	ENSG00000254772.9	ENST00000329251.4	EEF1G	EEF1G-201	Known	Known	None	0.10000000149011612	None	None	None	None
7092b85b-5737-4b05-a5fd-ce13661d5f71	ONT_GM12878_R2	hg38_SIRV	chr15	82372902	82372225	-	1	676	42005	410651	ENSG00000237550.5	ENCODEHT000410651	RPL9P9	ENCODEHT000410651	Known	Genomic	None	0.75	None	None	None	None
m54284U_191111_172039/160695409/ccs	PB_GM12878_R2	hg38_SIRV	chr17	40565470	40553772	-	3	2168	46522	163884	ENSG00000126353.3	ENST00000246657.2	CCR7	CCR7-201	Known	Known	None	0.20000000298023224	None	None	None	None
94ea2ef1-7d04-43fb-84d2-41d822e05927	ONT_GM12878_R1	hg38_SIRV	chr4	151099640	151104640	+	6	855	14363	52538	ENSG00000145425.9	ENST00000274065.8	RPS3A	RPS3A-201	Known	Known	None	0.15000000596046448	None	None	None	None
7ae048fd-8991-44fa-a1d5-0d9d263d6244	ONT_GM12878_R1	hg38_SIRV	chr19	17859934	17863315	+	5	606	50186	179462	ENSG00000105640.12	ENST00000222247.9	RPL18A	RPL18A-201	Known	Known	None	0.05000000074505806	None	None	None	None
9b4ac791-6f22-4e8b-89b6-904ec5b82774	ONT_GM12878_R1	hg38_SIRV	chrX	47190855	47215127	+	26	3471	56325	200849	ENSG00000130985.16	ENST00000377351.8	UBA1	UBA1-203	Known	Known	None	0.10000000149011612	None	None	None	None
m54284U_191110_105540/60491458/ccs	PB_GM12878_R1	hg38_SIRV	chr2	84905657	84906670	+	3	459	6661	23567	ENSG00000034510.5	ENST00000233143.5	TMSB10	TMSB10-201	Known	Known	None	0.10000000149011612	None	None	None	None
07d93acd-6706-48da-9090-dc3bfbcc4d43	ONT_GM12878_R2	hg38_SIRV	chrX	47190856	47215077	+	26	3433	56325	411355	ENSG00000130985.16	ENCODEHT000411355	UBA1	ENCODEHT000411355	Known	NNC	None	0.20000000298023224	None	None	None	None
18412e7c-8656-4221-a2f8-fd4a1a7bb67d	ONT_GM12878_R2	hg38_SIRV	chr15	82372901	82372225	-	1	674	42005	410651	ENSG00000237550.5	ENCODEHT000410651	RPL9P9	ENCODEHT000410651	Known	Genomic	None	0.75	None	None	None	None
1437ee06-8129-40e6-bc45-79f9770cf0f8	ONT_GM12878_R1	hg38_SIRV	chr7	99460182	99458197	-	3	373	22368	78404	ENSG00000241468.7	ENST00000491560.1	ATP5MF	ATP5MF-210	Known	Known	None	0.10000000149011612	None	None	None	None
da63f032-97ac-4f75-955c-9e11f9e9a2c6	ONT_GM12878_R2	hg38_SIRV	chr3	52706859	52708235	+	2	501	10269	411330	ENSG00000114902.13	ENCODEHT000411330	SPCS1	ENCODEHT000411330	Known	ISM	Suffix	0.25	None	None	None	None
7abd0cc7-57fb-4d19-9427-93a0b458ce04	ONT_GM12878_R1	hg38_SIRV	chr1	32621716	32620825	-	1	898	1068	411356	ENSG00000176261.15	ENCODEHT000411356	ZBTB8OS	ENCODEHT000411356	Known	Genomic	None	0.30000001192092896	None	None	None	None
m54284U_191111_172039/107086533/ccs	PB_GM12878_R2	hg38_SIRV	chr14	102087040	102084985	-	5	876	39979	411068	ENSG00000080824.18	ENCODEHT000411068	HSP90AA1	ENCODEHT000411068	Known	ISM	Prefix	0.6499999761581421	None	None	None	None
m54284U_191111_172039/109644323/ccs	PB_GM12878_R2	hg38_SIRV	chr11	62573863	62559605	-	10	1409	32021	110229	ENSG00000254772.9	ENST00000329251.4	EEF1G	EEF1G-201	Known	Known	None	0.10000000149011612	None	None	None	None
bed3ea9b-a41f-46e0-9f44-dab127bd4eb1	ONT_GM12878_R1	hg38_SIRV	chr5	139389870	139387593	-	4	845	16878	60235	ENSG00000170476.15	ENST00000417694.6	MZB1	MZB1-202	Known	Known	None	0.5	None	None	None	None
7325f08a-0a40-43e9-b8fe-2e2f6e9e4f75	ONT_GM12878_R2	hg38_SIRV	chr15	82372904	82372225	-	1	686	42005	410651	ENSG00000237550.5	ENCODEHT000410651	RPL9P9	ENCODEHT000410651	Known	Genomic	None	0.75	None	None	None	None
89a7e2c5-638e-45d7-a914-31e4a9e23721	ONT_GM12878_R2	hg38_SIRV	chr1	32621503	32620820	-	1	772	1068	411356	ENSG00000176261.15	ENCODEHT000411356	ZBTB8OS	ENCODEHT000411356	Known	Genomic	None	0.30000001192092896	None	None	None	None
4553703a-2dad-4145-8670-f49ef70b48fa	ONT_GM12878_R2	hg38_SIRV	chrX	47190856	47215127	+	26	3456	56325	200849	ENSG00000130985.16	ENST00000377351.8	UBA1	UBA1-203	Known	Known	None	0.10000000149011612	None	None	None	None
7620485a-3a88-4231-90d6-81ae68a63555	ONT_GM12878_R1	hg38_SIRV	chr19	17859934	17863316	+	5	607	50186	179462	ENSG00000105640.12	ENST00000222247.9	RPL18A	RPL18A-201	Known	Known	None	0.05000000074505806	None	None	None	None
m54284U_191111_172039/161022999/ccs	PB_GM12878_R2	hg38_SIRV	chr17	40565470	40553772	-	3	2168	46522	163884	ENSG00000126353.3	ENST00000246657.2	CCR7	CCR7-201	Known	Known	None	0.20000000298023224	None	None	None	None
m54284U_191111_172039/39585928/ccs	PB_GM12878_R2	hg38_SIRV	chr16	85689001	85677675	-	5	1198	44822	157055	ENSG00000131153.8	ENST00000253462.7	GINS2	GINS2-201	Known	Known	None	0.15000000596046448	None	None	None	None
f4340a22-6b96-4b27-8e87-8c4537fe4e24	ONT_GM12878_R1	hg38_SIRV	chr4	151099640	151104636	+	6	857	14363	52538	ENSG00000145425.9	ENST00000274065.8	RPS3A	RPS3A-201	Known	Known	None	0.20000000298023224	None	None	None	None
ba097fe7-5c35-40dc-8ae9-f20e455850b9	ONT_GM12878_R2	hg38_SIRV	chr15	82372531	82372225	-	1	313	42005	410651	ENSG00000237550.5	ENCODEHT000410651	RPL9P9	ENCODEHT000410651	Known	Genomic	None	0.75	None	None	None	None
m54284U_191110_105540/60753797/ccs	PB_GM12878_R1	hg38_SIRV	chr2	84905657	84906670	+	3	459	6661	23567	ENSG00000034510.5	ENST00000233143.5	TMSB10	TMSB10-201	Known	Known	None	0.10000000149011612	None	None	None	None
m54284U_191111_172039/161024697/ccs	PB_GM12878_R2	hg38_SIRV	chr17	40554825	40553773	-	1	906	46522	410500	ENSG00000126353.3	ENCODEHT000410500	CCR7	ENCODEHT000410500	Known	ISM	None	0.20000000298023224	None	None	None	None
m54284U_191110_105540/15206780/ccs	PB_GM12878_R1	hg38_SIRV	chrX	47190858	47215106	+	26	3447	56325	200849	ENSG00000130985.16	ENST00000377351.8	UBA1	UBA1-203	Known	Known	None	0.550000011920929	None	None	None	None
c2272c24-65f4-466e-a37c-74db478f07a9	ONT_GM12878_R1	hg38_SIRV	chr7	99466152	99458197	-	4	408	22368	78408	ENSG00000241468.7	ENST00000394186.3	ATP5MF	ATP5MF-203	Known	Known	None	0.10000000149011612	None	None	None	None
a48c7b51-e6f9-4bcd-8f1a-107dd0cc2ac2	ONT_GM12878_R2	hg38_SIRV	chr15	82372724	82372225	-	1	506	42005	410651	ENSG00000237550.5	ENCODEHT000410651	RPL9P9	ENCODEHT000410651	Known	Genomic	None	0.75	None	None	None	None
db31f97b-255c-473a-9083-e3c87bb2ad5d	ONT_GM12878_R2	hg38_SIRV	chr3	52706860	52708236	+	2	501	10269	411330	ENSG00000114902.13	ENCODEHT000411330	SPCS1	ENCODEHT000411330	Known	ISM	Suffix	0.20000000298023224	None	None	None	None
m54284U_191111_172039/109708020/ccs	PB_GM12878_R2	hg38_SIRV	chr11	62573864	62559605	-	10	1410	32021	110229	ENSG00000254772.9	ENST00000329251.4	EEF1G	EEF1G-201	Known	Known	None	0.10000000149011612	None	None	None	None
m54284U_191111_172039/107807953/ccs	PB_GM12878_R2	hg38_SIRV	chr14	102087040	102084985	-	5	876	39979	411068	ENSG00000080824.18	ENCODEHT000411068	HSP90AA1	ENCODEHT000411068	Known	ISM	Prefix	0.6499999761581421	None	None	None	None
087221a6-282a-428b-9ede-829d57472373	ONT_GM12878_R2	hg38_SIRV	chr15	82372379	82372225	-	1	161	42005	410651	ENSG00000237550.5	ENCODEHT000410651	RPL9P9	ENCODEHT000410651	Known	Genomic	None	0.75	None	None	None	None
15df1bc6-8603-42a7-9305-04c63a0f71f8	ONT_GM12878_R1	hg38_SIRV	chr5	139389901	139387593	-	4	787	16878	60237	ENSG00000170476.15	ENST00000302125.8	MZB1	MZB1-201	Known	Known	None	0.5	None	None	None	None
a98fca8f-d184-4794-9b24-8f0a9ca37407	ONT_GM12878_R1	hg38_SIRV	chrX	47190858	47199245	+	4	306	56325	411357	ENSG00000130985.16	ENCODEHT000411357	UBA1	ENCODEHT000411357	Known	ISM	Prefix	0.20000000298023224	None	None	None	None
m54284U_191110_105540/13698718/ccs	PB_GM12878_R1	hg38_SIRV	chr1	32650534	32620826	-	5	1536	1068	411358	ENSG00000176261.15	ENCODEHT000411358	ZBTB8OS	ENCODEHT000411358	Known	NIC	None	0.30000001192092896	None	None	None	None
532cfdb7-4636-484f-9853-8e049fcfc667	ONT_GM12878_R1	hg38_SIRV	chr4	151099640	151104635	+	6	844	14363	52538	ENSG00000145425.9	ENST00000274065.8	RPS3A	RPS3A-201	Known	Known	None	0.20000000298023224	None	None	None	None
2c30c6de-dbe5-43ba-a84b-c3f1aaaad6eb	ONT_GM12878_R1	hg38_SIRV	chr19	17859934	17863291	+	5	582	50186	179462	ENSG00000105640.12	ENST00000222247.9	RPL18A	RPL18A-201	Known	Known	None	0.44999998807907104	None	None	None	None
7933d79e-71e3-4197-b452-6cfcd1cf5047	ONT_GM12878_R2	hg38_SIRV	chr15	82372890	82372225	-	1	672	42005	410651	ENSG00000237550.5	ENCODEHT000410651	RPL9P9	ENCODEHT000410651	Known	Genomic	None	0.75	None	None	None	None
m54284U_191110_105540/60753838/ccs	PB_GM12878_R1	hg38_SIRV	chr2	84905657	84906662	+	3	451	6661	23567	ENSG00000034510.5	ENST00000233143.5	TMSB10	TMSB10-201	Known	Known	None	0.05000000074505806	None	None	None	None
m54284U_191111_172039/39780860/ccs	PB_GM12878_R2	hg38_SIRV	chr16	85688990	85677675	-	5	1187	44822	157055	ENSG00000131153.8	ENST00000253462.7	GINS2	GINS2-201	Known	Known	None	0.15000000596046448	None	None	None	None
m54284U_191111_172039/161221210/ccs	PB_GM12878_R2	hg38_SIRV	chr17	40565470	40553772	-	3	2168	46522	163884	ENSG00000126353.3	ENST00000246657.2	CCR7	CCR7-201	Known	Known	None	0.20000000298023224	None	None	None	None
a3c862e4-e090-46c0-a387-1673cb2a8c89	ONT_GM12878_R1	hg38_SIRV	chr7	99466150	99458197	-	4	424	22368	78406	ENSG00000241468.7	ENST00000292475.7	ATP5MF	ATP5MF-201	Known	Known	None	0.10000000149011612	None	None	None	None
a7331a37-0b56-4ccd-b966-9e6a43d4d7ae	ONT_GM12878_R2	hg38_SIRV	chr15	82372908	82372225	-	1	690	42005	410651	ENSG00000237550.5	ENCODEHT000410651	RPL9P9	ENCODEHT000410651	Known	Genomic	None	0.75	None	None	None	None
m54284U_191111_172039/109775657/ccs	PB_GM12878_R2	hg38_SIRV	chr11	62573861	62559605	-	10	1407	32021	110229	ENSG00000254772.9	ENST00000329251.4	EEF1G	EEF1G-201	Known	Known	None	0.10000000149011612	None	None	None	None
m54284U_191111_172039/122423913/ccs	PB_GM12878_R2	hg38_SIRV	chr3	52706862	52708235	+	2	498	10269	411330	ENSG00000114902.13	ENCODEHT000411330	SPCS1	ENCODEHT000411330	Known	ISM	Suffix	0.25	None	None	None	None
9d19f73f-39c9-485d-9b96-d9a896f9eb46	ONT_GM12878_R1	hg38_SIRV	chrX	47190859	47215127	+	26	3476	56325	200849	ENSG00000130985.16	ENST00000377351.8	UBA1	UBA1-203	Known	Known	None	0.10000000149011612	None	None	None	None
37ff02d3-405b-4684-84fd-1b91d0c28cc3	ONT_GM12878_R2	hg38_SIRV	chr15	82372906	82372225	-	1	688	42005	410651	ENSG00000237550.5	ENCODEHT000410651	RPL9P9	ENCODEHT000410651	Known	Genomic	None	0.75	None	None	None	None
m54284U_191111_172039/108005023/ccs	PB_GM12878_R2	hg38_SIRV	chr14	102087044	102084985	-	5	880	39979	411068	ENSG00000080824.18	ENCODEHT000411068	HSP90AA1	ENCODEHT000411068	Known	ISM	Prefix	0.6499999761581421	None	None	None	None
39260b2e-c875-4188-b9f6-1ea85f2480cc	ONT_GM12878_R2	hg38_SIRV	chr3	52707192	52708173	+	1	984	10269	410509	ENSG00000114902.13	ENCODEHT000410509	SPCS1	ENCODEHT000410509	Known	Genomic	None	0.15000000596046448	None	None	None	None
65b7cfdd-771b-4a27-9dc9-248044f86e5d	ONT_GM12878_R2	hg38_SIRV	chr15	82372905	82372225	-	1	687	42005	410651	ENSG00000237550.5	ENCODEHT000410651	RPL9P9	ENCODEHT000410651	Known	Genomic	None	0.75	None	None	None	None
dc625e99-7f7e-41f1-9a51-0830bc2c4d8e	ONT_GM12878_R1	hg38_SIRV	chr19	17859930	17863318	+	5	599	50186	404915	ENSG00000105640.12	ENCODEHT000404915	RPL18A	ENCODEHT000404915	Known	NNC	None	0.05000000074505806	None	None	None	None
5cc9da08-1029-4238-988c-a35c85114a48	ONT_GM12878_R2	hg38_SIRV	chr5	139389901	139387593	-	4	787	16878	60237	ENSG00000170476.15	ENST00000302125.8	MZB1	MZB1-201	Known	Known	None	0.5	None	None	None	None
d5da8f23-be63-46a1-99e7-95cbf8464546	ONT_GM12878_R1	hg38_SIRV	chrX	47190916	47215139	+	26	3457	56325	411340	ENSG00000130985.16	ENCODEHT000411340	UBA1	ENCODEHT000411340	Known	NNC	None	0.4000000059604645	None	None	None	None
5c5adab6-217e-42df-aa76-0e52f0583883	ONT_GM12878_R1	hg38_SIRV	chr5	139389878	139387594	-	4	708	16880	411359	ENSG00000170469.10	ENCODEHT000411359	SPATA24	ENCODEHT000411359	Known	NNC	None	0.44999998807907104	None	None	None	None
b90f6c02-0b95-4afa-983e-8a6e46aa952e	ONT_GM12878_R1	hg38_SIRV	chr3	52707286	52708168	+	1	891	10269	410509	ENSG00000114902.13	ENCODEHT000410509	SPCS1	ENCODEHT000410509	Known	Genomic	None	0.15000000596046448	None	None	None	None
cd25ac83-647c-4fff-bace-d0b720d1516b	ONT_GM12878_R1	hg38_SIRV	chr4	151099640	151104636	+	6	851	14363	52538	ENSG00000145425.9	ENST00000274065.8	RPS3A	RPS3A-201	Known	Known	None	0.20000000298023224	None	None	None	None
3158d2c9-6b60-4fe7-9e6f-7a58f3dc75c5	ONT_GM12878_R2	hg38_SIRV	chr15	82372648	82372225	-	1	430	42005	410651	ENSG00000237550.5	ENCODEHT000410651	RPL9P9	ENCODEHT000410651	Known	Genomic	None	0.75	None	None	None	None
m54284U_191110_105540/24576783/ccs	PB_GM12878_R1	hg38_SIRV	chr1	32650953	32620826	-	6	1911	1068	3984	ENSG00000176261.15	ENST00000436661.5	ZBTB8OS	ZBTB8OS-204	Known	Known	None	0.30000001192092896	None	None	None	None
m54284U_191110_105540/60754284/ccs	PB_GM12878_R1	hg38_SIRV	chr2	84905657	84906673	+	3	462	6661	23567	ENSG00000034510.5	ENST00000233143.5	TMSB10	TMSB10-201	Known	Known	None	0.05000000074505806	None	None	None	None
m54284U_191111_172039/109840018/ccs	PB_GM12878_R2	hg38_SIRV	chr11	62573860	62559605	-	10	1406	32021	110229	ENSG00000254772.9	ENST00000329251.4	EEF1G	EEF1G-201	Known	Known	None	0.10000000149011612	None	None	None	None
m54284U_191111_172039/162269703/ccs	PB_GM12878_R2	hg38_SIRV	chr17	40565470	40553772	-	3	2168	46522	163884	ENSG00000126353.3	ENST00000246657.2	CCR7	CCR7-201	Known	Known	None	0.20000000298023224	None	None	None	None
769ad8e4-ff15-4ca3-b38b-a9a564cbfdaf	ONT_GM12878_R1	hg38_SIRV	chrX	47190859	47215118	+	26	3444	56325	200849	ENSG00000130985.16	ENST00000377351.8	UBA1	UBA1-203	Known	Known	None	0.25	None	None	None	None
aa63bac1-3eed-47c1-bf75-6289ced5f145	ONT_GM12878_R2	hg38_SIRV	chr3	52707644	52708166	+	1	531	10269	410509	ENSG00000114902.13	ENCODEHT000410509	SPCS1	ENCODEHT000410509	Known	Genomic	None	0.25	None	None	None	None
b5116a58-112c-4233-bf45-0cf0b7783b58	ONT_GM12878_R2	hg38_SIRV	chr15	82372842	82372225	-	1	613	42005	410651	ENSG00000237550.5	ENCODEHT000410651	RPL9P9	ENCODEHT000410651	Known	Genomic	None	0.75	None	None	None	None
2f59fde8-f0af-4eca-90da-b946b4a485da	ONT_GM12878_R1	hg38_SIRV	chr7	99460182	99458197	-	3	373	22368	78404	ENSG00000241468.7	ENST00000491560.1	ATP5MF	ATP5MF-210	Known	Known	None	0.10000000149011612	None	None	None	None
m54284U_191111_172039/39846177/ccs	PB_GM12878_R2	hg38_SIRV	chr16	85688931	85677675	-	5	1128	44822	157055	ENSG00000131153.8	ENST00000253462.7	GINS2	GINS2-201	Known	Known	None	0.15000000596046448	None	None	None	None
e9032714-c73a-48c1-9c20-2ce7ffd14a61	ONT_GM12878_R1	hg38_SIRV	chr19	17859934	17863311	+	5	602	50186	179462	ENSG00000105640.12	ENST00000222247.9	RPL18A	RPL18A-201	Known	Known	None	0.05000000074505806	None	None	None	None
d07cf145-6c52-4d5f-91c5-3828e6cb527a	ONT_GM12878_R2	hg38_SIRV	chr15	82372908	82372225	-	1	690	42005	410651	ENSG00000237550.5	ENCODEHT000410651	RPL9P9	ENCODEHT000410651	Known	Genomic	None	0.75	None	None	None	None
928517ff-1f09-4f68-a99b-fba2c449d232	ONT_GM12878_R1	hg38_SIRV	chr3	52707671	52708158	+	1	496	10269	410509	ENSG00000114902.13	ENCODEHT000410509	SPCS1	ENCODEHT000410509	Known	Genomic	None	0.20000000298023224	None	None	None	None
m54284U_191111_172039/108792187/ccs	PB_GM12878_R2	hg38_SIRV	chr14	102087042	102084985	-	5	878	39979	411068	ENSG00000080824.18	ENCODEHT000411068	HSP90AA1	ENCODEHT000411068	Known	ISM	Prefix	0.6499999761581421	None	None	None	None
c6c1c22b-9e85-4437-ad75-6b0702d57fad	ONT_GM12878_R2	hg38_SIRV	chrX	47190916	47215139	+	26	3457	56325	411340	ENSG00000130985.16	ENCODEHT000411340	UBA1	ENCODEHT000411340	Known	NNC	None	0.4000000059604645	None	None	None	None
d44f885b-9e1c-4970-a654-fec81b37c7b1	ONT_GM12878_R2	hg38_SIRV	chr15	82372909	82372225	-	1	680	42005	410651	ENSG00000237550.5	ENCODEHT000410651	RPL9P9	ENCODEHT000410651	Known	Genomic	None	0.75	None	None	None	None
14fbb1e6-0ae2-48b5-a04a-3c6227183e1c	ONT_GM12878_R1	hg38_SIRV	chr4	151099640	151104636	+	6	851	14363	52538	ENSG00000145425.9	ENST00000274065.8	RPS3A	RPS3A-201	Known	Known	None	0.20000000298023224	None	None	None	None
94d422c4-533b-4bc1-8de9-3a640b031567	ONT_GM12878_R1	hg38_SIRV	chr3	52707694	52708166	+	1	481	10269	410509	ENSG00000114902.13	ENCODEHT000410509	SPCS1	ENCODEHT000410509	Known	Genomic	None	0.25	None	None	None	None
11fdb28d-6a93-483c-babe-ddd1c8d468d3	ONT_GM12878_R1	hg38_SIRV	chr5	139389898	139387594	-	4	777	16878	60237	ENSG00000170476.15	ENST00000302125.8	MZB1	MZB1-201	Known	Known	None	0.44999998807907104	None	None	None	None
m54284U_191111_172039/109903948/ccs	PB_GM12878_R2	hg38_SIRV	chr11	62573861	62559605	-	10	1407	32021	110229	ENSG00000254772.9	ENST00000329251.4	EEF1G	EEF1G-201	Known	Known	None	0.10000000149011612	None	None	None	None
m54284U_191110_105540/105185932/ccs	PB_GM12878_R1	hg38_SIRV	chr1	32650534	32620826	-	7	1545	1068	3977	ENSG00000176261.15	ENST00000468695.5	ZBTB8OS	ZBTB8OS-208	Known	Known	None	0.30000001192092896	None	None	None	None
m54284U_191110_105540/46269087/ccs	PB_GM12878_R1	hg38_SIRV	chrX	47190860	47215127	+	26	3466	56325	200849	ENSG00000130985.16	ENST00000377351.8	UBA1	UBA1-203	Known	Known	None	0.10000000149011612	None	None	None	None
bdaac104-d4e9-434c-8cf4-3e02d9548a41	ONT_GM12878_R2	hg38_SIRV	chr15	82372909	82372225	-	1	691	42005	410651	ENSG00000237550.5	ENCODEHT000410651	RPL9P9	ENCODEHT000410651	Known	Genomic	None	0.75	None	None	None	None
m54284U_191110_105540/60818543/ccs	PB_GM12878_R1	hg38_SIRV	chr2	84905657	84906670	+	3	459	6661	23567	ENSG00000034510.5	ENST00000233143.5	TMSB10	TMSB10-201	Known	Known	None	0.10000000149011612	None	None	None	None
9f322bda-8bf2-42ec-a8d3-63ba2e9a94c7	ONT_GM12878_R1	hg38_SIRV	chr19	17859934	17863316	+	5	607	50186	179462	ENSG00000105640.12	ENST00000222247.9	RPL18A	RPL18A-201	Known	Known	None	0.05000000074505806	None	None	None	None
m54284U_191111_172039/163054518/ccs	PB_GM12878_R2	hg38_SIRV	chr17	40565470	40553772	-	3	2168	46522	163884	ENSG00000126353.3	ENST00000246657.2	CCR7	CCR7-201	Known	Known	None	0.20000000298023224	None	None	None	None
dc3934e1-dd2b-45a0-9b60-c1711638b2d6	ONT_GM12878_R2	hg38_SIRV	chr3	52707694	52708165	+	1	472	10269	410509	ENSG00000114902.13	ENCODEHT000410509	SPCS1	ENCODEHT000410509	Known	Genomic	None	0.25	None	None	None	None
8d938814-74f8-4094-8f6b-9117bc067a9e	ONT_GM12878_R1	hg38_SIRV	chr7	99466154	99458197	-	4	428	22368	78406	ENSG00000241468.7	ENST00000292475.7	ATP5MF	ATP5MF-201	Known	Known	None	0.10000000149011612	None	None	None	None
356707ce-a57b-423a-a315-f62fd39d4be6	ONT_GM12878_R2	hg38_SIRV	chr15	82372909	82372225	-	1	691	42005	410651	ENSG00000237550.5	ENCODEHT000410651	RPL9P9	ENCODEHT000410651	Known	Genomic	None	0.75	None	None	None	None
52763804-da41-4e72-a852-0a6cb8207090	ONT_GM12878_R1	hg38_SIRV	chrX	47190860	47215117	+	26	3450	56325	200849	ENSG00000130985.16	ENST00000377351.8	UBA1	UBA1-203	Known	Known	None	0.30000001192092896	None	None	None	None
m54284U_191111_172039/108923229/ccs	PB_GM12878_R2	hg38_SIRV	chr14	102087047	102084985	-	5	883	39979	411068	ENSG00000080824.18	ENCODEHT000411068	HSP90AA1	ENCODEHT000411068	Known	ISM	Prefix	0.6499999761581421	None	None	None	None
m54284U_191111_172039/39913419/ccs	PB_GM12878_R2	hg38_SIRV	chr16	85688995	85677675	-	5	1192	44822	157055	ENSG00000131153.8	ENST00000253462.7	GINS2	GINS2-201	Known	Known	None	0.15000000596046448	None	None	None	None
46984a49-5bf9-4f68-822c-7457bd92755d	ONT_GM12878_R2	hg38_SIRV	chr15	82372906	82372225	-	1	679	42005	410651	ENSG00000237550.5	ENCODEHT000410651	RPL9P9	ENCODEHT000410651	Known	Genomic	None	0.75	None	None	None	None
de58a6e0-0829-4773-9edc-5cd9d73c9b28	ONT_GM12878_R2	hg38_SIRV	chr3	52707694	52708160	+	1	475	10269	410509	ENSG00000114902.13	ENCODEHT000410509	SPCS1	ENCODEHT000410509	Known	Genomic	None	0.20000000298023224	None	None	None	None
c85c5ade-574d-4fe6-99a6-891fbca6def6	ONT_GM12878_R1	hg38_SIRV	chr5	139389898	139387595	-	4	782	16878	60237	ENSG00000170476.15	ENST00000302125.8	MZB1	MZB1-201	Known	Known	None	0.44999998807907104	None	None	None	None
a892bdb8-e4c4-487a-a0d8-399af0296b92	ONT_GM12878_R1	hg38_SIRV	chr4	151099640	151104632	+	6	847	14363	52538	ENSG00000145425.9	ENST00000274065.8	RPS3A	RPS3A-201	Known	Known	None	0.15000000596046448	None	None	None	None
m54284U_191111_172039/109904468/ccs	PB_GM12878_R2	hg38_SIRV	chr11	62573863	62559605	-	10	1409	32021	110229	ENSG00000254772.9	ENST00000329251.4	EEF1G	EEF1G-201	Known	Known	None	0.10000000149011612	None	None	None	None
2dd00e0c-7edd-4915-bbe2-63a00f94881c	ONT_GM12878_R1	hg38_SIRV	chrX	47190860	47215124	+	26	3463	56325	200849	ENSG00000130985.16	ENST00000377351.8	UBA1	UBA1-203	Known	Known	None	0.10000000149011612	None	None	None	None
d5efa2fc-d9f8-4e73-97c2-7f3f35c2512c	ONT_GM12878_R1	hg38_SIRV	chr19	17859934	17863316	+	5	607	50186	179462	ENSG00000105640.12	ENST00000222247.9	RPL18A	RPL18A-201	Known	Known	None	0.05000000074505806	None	None	None	None
f8c3c61e-b78b-418f-917b-6f461f5e378e	ONT_GM12878_R2	hg38_SIRV	chr15	82372903	82372225	-	1	670	42005	410651	ENSG00000237550.5	ENCODEHT000410651	RPL9P9	ENCODEHT000410651	Known	Genomic	None	0.75	None	None	None	None
m54284U_191110_105540/131139491/ccs	PB_GM12878_R1	hg38_SIRV	chr1	32650547	32620826	-	7	1558	1068	3977	ENSG00000176261.15	ENST00000468695.5	ZBTB8OS	ZBTB8OS-208	Known	Known	None	0.30000001192092896	None	None	None	None
m54284U_191110_105540/60820037/ccs	PB_GM12878_R1	hg38_SIRV	chr2	84905657	84906675	+	3	464	6661	23567	ENSG00000034510.5	ENST00000233143.5	TMSB10	TMSB10-201	Known	Known	None	0.05000000074505806	None	None	None	None
m54284U_191111_172039/163250950/ccs	PB_GM12878_R2	hg38_SIRV	chr17	40565465	40553772	-	3	2148	46522	163884	ENSG00000126353.3	ENST00000246657.2	CCR7	CCR7-201	Known	Known	None	0.20000000298023224	None	None	None	None
2ac24809-0e07-4042-b8ae-6200efe1f2f9	ONT_GM12878_R2	hg38_SIRV	chr15	82372901	82372225	-	1	683	42005	410651	ENSG00000237550.5	ENCODEHT000410651	RPL9P9	ENCODEHT000410651	Known	Genomic	None	0.75	None	None	None	None
m54284U_191110_105540/112984612/ccs	PB_GM12878_R1	hg38_SIRV	chr3	52707695	52708166	+	1	480	10269	410509	ENSG00000114902.13	ENCODEHT000410509	SPCS1	ENCODEHT000410509	Known	Genomic	None	0.25	None	None	None	None
67bf8921-2c5a-4240-9067-eafd82d9be30	ONT_GM12878_R1	hg38_SIRV	chrX	47190901	47215124	+	26	3461	56325	411344	ENSG00000130985.16	ENCODEHT000411344	UBA1	ENCODEHT000411344	Known	NIC	None	0.10000000149011612	None	None	None	None
809f5461-bd03-4533-afaf-027191fd07b0	ONT_GM12878_R1	hg38_SIRV	chr7	99466144	99458197	-	4	394	22368	78408	ENSG00000241468.7	ENST00000394186.3	ATP5MF	ATP5MF-203	Known	Known	None	0.10000000149011612	None	None	None	None
b0c0a09d-8a46-42be-adb5-1488a0605b46	ONT_GM12878_R2	hg38_SIRV	chr15	82372905	82372225	-	1	687	42005	410651	ENSG00000237550.5	ENCODEHT000410651	RPL9P9	ENCODEHT000410651	Known	Genomic	None	0.75	None	None	None	None
m54284U_191111_172039/109314253/ccs	PB_GM12878_R2	hg38_SIRV	chr14	102087040	102084985	-	5	876	39979	411068	ENSG00000080824.18	ENCODEHT000411068	HSP90AA1	ENCODEHT000411068	Known	ISM	Prefix	0.6499999761581421	None	None	None	None
36cedbd2-447b-49a8-b8dd-68c0b80b2122	ONT_GM12878_R2	hg38_SIRV	chr3	52707697	52708166	+	1	478	10269	410509	ENSG00000114902.13	ENCODEHT000410509	SPCS1	ENCODEHT000410509	Known	Genomic	None	0.25	None	None	None	None
aede778b-41d2-494d-995e-cac21a43d4a0	ONT_GM12878_R1	hg38_SIRV	chrX	47190860	47215128	+	26	3476	56325	200849	ENSG00000130985.16	ENST00000377351.8	UBA1	UBA1-203	Known	Known	None	0.05000000074505806	None	None	None	None
m54284U_191111_172039/109970872/ccs	PB_GM12878_R2	hg38_SIRV	chr11	62573860	62559605	-	10	1406	32021	110229	ENSG00000254772.9	ENST00000329251.4	EEF1G	EEF1G-201	Known	Known	None	0.10000000149011612	None	None	None	None
1c60c920-601d-4e90-b3a0-b5bf769ab1ee	ONT_GM12878_R1	hg38_SIRV	chr4	151099640	151104624	+	6	828	14363	52538	ENSG00000145425.9	ENST00000274065.8	RPS3A	RPS3A-201	Known	Known	None	0.10000000149011612	None	None	None	None
70eb62f8-fa8a-4059-be9f-321ef803870b	ONT_GM12878_R1	hg38_SIRV	chr5	139389832	139387596	-	4	791	16878	60235	ENSG00000170476.15	ENST00000417694.6	MZB1	MZB1-202	Known	Known	None	0.44999998807907104	None	None	None	None
e2fa5d66-0d73-4df0-974c-d6b9a4bf7ceb	ONT_GM12878_R1	hg38_SIRV	chr19	17859934	17863309	+	5	600	50186	179462	ENSG00000105640.12	ENST00000222247.9	RPL18A	RPL18A-201	Known	Known	None	0.05000000074505806	None	None	None	None
m54284U_191111_172039/40371549/ccs	PB_GM12878_R2	hg38_SIRV	chr16	85688954	85677675	-	5	1151	44822	157055	ENSG00000131153.8	ENST00000253462.7	GINS2	GINS2-201	Known	Known	None	0.15000000596046448	None	None	None	None
f8693283-8d7c-4e88-a649-8a5ec82de9f0	ONT_GM12878_R2	hg38_SIRV	chr15	82372901	82372225	-	1	674	42005	410651	ENSG00000237550.5	ENCODEHT000410651	RPL9P9	ENCODEHT000410651	Known	Genomic	None	0.75	None	None	None	None
3dd3df18-f684-44c4-9594-f2df0085972d	ONT_GM12878_R1	hg38_SIRV	chrX	47190860	47215126	+	26	3456	56325	411360	ENSG00000130985.16	ENCODEHT000411360	UBA1	ENCODEHT000411360	Known	NNC	None	0.10000000149011612	None	None	None	None
b79d2e8a-1dc8-490f-9264-68750fb5786b	ONT_GM12878_R1	hg38_SIRV	chr3	52707698	52708167	+	1	472	10269	410509	ENSG00000114902.13	ENCODEHT000410509	SPCS1	ENCODEHT000410509	Known	Genomic	None	0.20000000298023224	None	None	None	None
m54284U_191110_105540/137759323/ccs	PB_GM12878_R1	hg38_SIRV	chr1	32650533	32620821	-	3	1260	1068	411327	ENSG00000176261.15	ENCODEHT000411327	ZBTB8OS	ENCODEHT000411327	Known	NIC	None	0.30000001192092896	None	None	None	None
b29ea65d-f088-4c6c-9547-a0d327f1e13b	ONT_GM12878_R2	hg38_SIRV	chr15	82372907	82372225	-	1	689	42005	410651	ENSG00000237550.5	ENCODEHT000410651	RPL9P9	ENCODEHT000410651	Known	Genomic	None	0.75	None	None	None	None
m54284U_191110_105540/60883665/ccs	PB_GM12878_R1	hg38_SIRV	chr2	84905657	84906670	+	3	459	6661	23567	ENSG00000034510.5	ENST00000233143.5	TMSB10	TMSB10-201	Known	Known	None	0.10000000149011612	None	None	None	None
m54284U_191111_172039/163448119/ccs	PB_GM12878_R2	hg38_SIRV	chr17	40565470	40553772	-	3	2168	46522	163884	ENSG00000126353.3	ENST00000246657.2	CCR7	CCR7-201	Known	Known	None	0.20000000298023224	None	None	None	None
2d94a504-a6e0-468b-88fa-815fb1fb6e5b	ONT_GM12878_R2	hg38_SIRV	chr3	52707700	52708153	+	1	455	10269	410509	ENSG00000114902.13	ENCODEHT000410509	SPCS1	ENCODEHT000410509	Known	Genomic	None	0.30000001192092896	None	None	None	None
862a03da-b9c1-436b-b447-586d6507171d	ONT_GM12878_R1	hg38_SIRV	chr7	99466152	99458197	-	4	408	22368	78408	ENSG00000241468.7	ENST00000394186.3	ATP5MF	ATP5MF-203	Known	Known	None	0.10000000149011612	None	None	None	None
m54284U_191111_172039/109971207/ccs	PB_GM12878_R2	hg38_SIRV	chr11	62573863	62559605	-	10	1409	32021	110229	ENSG00000254772.9	ENST00000329251.4	EEF1G	EEF1G-201	Known	Known	None	0.10000000149011612	None	None	None	None
bbdc371d-3d29-4d73-9962-204663cd7e96	ONT_GM12878_R2	hg38_SIRV	chr15	82372807	82372225	-	1	578	42005	410651	ENSG00000237550.5	ENCODEHT000410651	RPL9P9	ENCODEHT000410651	Known	Genomic	None	0.75	None	None	None	None
7c9754a3-6d53-4e83-9ec8-ec1db0030e50	ONT_GM12878_R1	hg38_SIRV	chrX	47190860	47215128	+	26	3467	56325	200849	ENSG00000130985.16	ENST00000377351.8	UBA1	UBA1-203	Known	Known	None	0.05000000074505806	None	None	None	None
m54284U_191111_172039/109445282/ccs	PB_GM12878_R2	hg38_SIRV	chr14	102087040	102084985	-	5	876	39979	411068	ENSG00000080824.18	ENCODEHT000411068	HSP90AA1	ENCODEHT000411068	Known	ISM	Prefix	0.6499999761581421	None	None	None	None
3935b13f-34bf-4e17-9bad-44653ea030fd	ONT_GM12878_R2	hg38_SIRV	chr3	52707701	52708166	+	1	474	10269	410509	ENSG00000114902.13	ENCODEHT000410509	SPCS1	ENCODEHT000410509	Known	Genomic	None	0.25	None	None	None	None
6d2b9dc5-3b9f-4187-b494-a7e038b272b0	ONT_GM12878_R2	hg38_SIRV	chr15	82372899	82372225	-	1	687	42005	410651	ENSG00000237550.5	ENCODEHT000410651	RPL9P9	ENCODEHT000410651	Known	Genomic	None	0.75	None	None	None	None
00033977-cf88-4d2a-9c5e-c04e19eba8c0	ONT_GM12878_R1	hg38_SIRV	chr4	151099640	151104637	+	6	858	14363	52538	ENSG00000145425.9	ENST00000274065.8	RPS3A	RPS3A-201	Known	Known	None	0.15000000596046448	None	None	None	None
a8e2abc5-c95c-4441-bdfa-1c65dd219e0d	ONT_GM12878_R1	hg38_SIRV	chr5	139389898	139387596	-	4	775	16878	60237	ENSG00000170476.15	ENST00000302125.8	MZB1	MZB1-201	Known	Known	None	0.44999998807907104	None	None	None	None
d8a4b8f6-4de2-49fa-bf7b-1759d3e94df1	ONT_GM12878_R1	hg38_SIRV	chr19	17859934	17863311	+	5	602	50186	179462	ENSG00000105640.12	ENST00000222247.9	RPL18A	RPL18A-201	Known	Known	None	0.05000000074505806	None	None	None	None
81de7480-5a20-462c-a6d8-0659540832a6	ONT_GM12878_R2	hg38_SIRV	chr15	82372906	82372225	-	1	688	42005	410651	ENSG00000237550.5	ENCODEHT000410651	RPL9P9	ENCODEHT000410651	Known	Genomic	None	0.75	None	None	None	None
ad8756ae-ff49-4e95-ad35-e094be0aae07	ONT_GM12878_R2	hg38_SIRV	chrX	47190863	47199408	+	4	335	56325	411357	ENSG00000130985.16	ENCODEHT000411357	UBA1	ENCODEHT000411357	Known	ISM	Prefix	0.10000000149011612	None	None	None	None
m54284U_191111_172039/109972095/ccs	PB_GM12878_R2	hg38_SIRV	chr11	62573861	62559605	-	10	1407	32021	110229	ENSG00000254772.9	ENST00000329251.4	EEF1G	EEF1G-201	Known	Known	None	0.10000000149011612	None	None	None	None
m54284U_191111_172039/6490535/ccs	PB_GM12878_R2	hg38_SIRV	chr1	32650532	32620821	-	7	1580	1068	411349	ENSG00000176261.15	ENCODEHT000411349	ZBTB8OS	ENCODEHT000411349	Known	NIC	None	0.30000001192092896	None	None	None	None
16bcca59-6c70-4140-999a-f77ceba642ae	ONT_GM12878_R2	hg38_SIRV	chrX	47190860	47215124	+	26	3448	56325	411361	ENSG00000130985.16	ENCODEHT000411361	UBA1	ENCODEHT000411361	Known	NNC	None	0.10000000149011612	None	None	None	None
m54284U_191111_172039/40569132/ccs	PB_GM12878_R2	hg38_SIRV	chr16	85688937	85677675	-	5	1134	44822	157055	ENSG00000131153.8	ENST00000253462.7	GINS2	GINS2-201	Known	Known	None	0.15000000596046448	None	None	None	None
bd49b2fd-be9a-4a0b-8349-4a95a0ebc1cd	ONT_GM12878_R2	hg38_SIRV	chr3	52707703	52708160	+	1	466	10269	410509	ENSG00000114902.13	ENCODEHT000410509	SPCS1	ENCODEHT000410509	Known	Genomic	None	0.20000000298023224	None	None	None	None
m54284U_191110_105540/60883816/ccs	PB_GM12878_R1	hg38_SIRV	chr2	84905657	84906668	+	3	457	6661	23567	ENSG00000034510.5	ENST00000233143.5	TMSB10	TMSB10-201	Known	Known	None	0.10000000149011612	None	None	None	None
m54284U_191111_172039/163777137/ccs	PB_GM12878_R2	hg38_SIRV	chr17	40565470	40553772	-	3	2168	46522	163884	ENSG00000126353.3	ENST00000246657.2	CCR7	CCR7-201	Known	Known	None	0.20000000298023224	None	None	None	None
1e967356-b07f-4cfe-a551-83d8c507b656	ONT_GM12878_R2	hg38_SIRV	chr15	82372648	82372225	-	1	419	42005	410651	ENSG00000237550.5	ENCODEHT000410651	RPL9P9	ENCODEHT000410651	Known	Genomic	None	0.75	None	None	None	None
bf7dfb7d-95ab-4a08-a7e8-92b16ec949ab	ONT_GM12878_R1	hg38_SIRV	chr7	99460194	99458197	-	3	385	22368	78404	ENSG00000241468.7	ENST00000491560.1	ATP5MF	ATP5MF-210	Known	Known	None	0.10000000149011612	None	None	None	None
dc89e226-2729-42be-a879-e9f0c741f48f	ONT_GM12878_R2	hg38_SIRV	chr3	52707703	52708168	+	1	474	10269	410509	ENSG00000114902.13	ENCODEHT000410509	SPCS1	ENCODEHT000410509	Known	Genomic	None	0.15000000596046448	None	None	None	None
m54284U_191111_172039/110888832/ccs	PB_GM12878_R2	hg38_SIRV	chr14	102087042	102084985	-	5	878	39979	411068	ENSG00000080824.18	ENCODEHT000411068	HSP90AA1	ENCODEHT000411068	Known	ISM	Prefix	0.6499999761581421	None	None	None	None
497d0c7f-b34e-4c7c-8c9f-91e8e724b5c7	ONT_GM12878_R2	hg38_SIRV	chrX	47190860	47215113	+	26	3452	56325	200849	ENSG00000130985.16	ENST00000377351.8	UBA1	UBA1-203	Known	Known	None	0.4000000059604645	None	None	None	None
3a53d101-4c44-4204-ba7a-b143afe25cac	ONT_GM12878_R2	hg38_SIRV	chr15	82372909	82372225	-	1	691	42005	410651	ENSG00000237550.5	ENCODEHT000410651	RPL9P9	ENCODEHT000410651	Known	Genomic	None	0.75	None	None	None	None
m54284U_191111_172039/110036920/ccs	PB_GM12878_R2	hg38_SIRV	chr11	62573861	62559605	-	10	1407	32021	110229	ENSG00000254772.9	ENST00000329251.4	EEF1G	EEF1G-201	Known	Known	None	0.10000000149011612	None	None	None	None
d2d19c9f-d6b8-4cb3-adfb-0520401dcebe	ONT_GM12878_R1	hg38_SIRV	chr3	52707706	52708166	+	1	469	10269	410509	ENSG00000114902.13	ENCODEHT000410509	SPCS1	ENCODEHT000410509	Known	Genomic	None	0.25	None	None	None	None
3ff2e384-1b67-4f94-9c3d-4860140902bd	ONT_GM12878_R1	hg38_SIRV	chr4	151099640	151104637	+	6	852	14363	52538	ENSG00000145425.9	ENST00000274065.8	RPS3A	RPS3A-201	Known	Known	None	0.15000000596046448	None	None	None	None
c37ddc91-800b-40d8-a4d5-6f1013f6a738	ONT_GM12878_R1	hg38_SIRV	chr19	17859934	17863310	+	5	601	50186	179462	ENSG00000105640.12	ENST00000222247.9	RPL18A	RPL18A-201	Known	Known	None	0.05000000074505806	None	None	None	None
5ed5c0e8-10f8-4320-9eec-fb4541df03e6	ONT_GM12878_R2	hg38_SIRV	chr15	82372914	82372225	-	1	687	42005	410651	ENSG00000237550.5	ENCODEHT000410651	RPL9P9	ENCODEHT000410651	Known	Genomic	None	0.75	None	None	None	None
0b0e7453-27cd-4d50-af4a-f2c3e2cf25ca	ONT_GM12878_R1	hg38_SIRV	chr5	139389889	139387596	-	4	772	16878	60237	ENSG00000170476.15	ENST00000302125.8	MZB1	MZB1-201	Known	Known	None	0.44999998807907104	None	None	None	None
efa8c962-764c-4fe0-b50c-8c903ab69367	ONT_GM12878_R2	hg38_SIRV	chrX	47190917	47215154	+	26	3477	56325	411340	ENSG00000130985.16	ENCODEHT000411340	UBA1	ENCODEHT000411340	Known	NNC	None	0.05000000074505806	None	None	None	None
daf5040c-59f8-4692-95a0-aa9dbc74b70e	ONT_GM12878_R2	hg38_SIRV	chr3	52707706	52708156	+	1	459	10269	410509	ENSG00000114902.13	ENCODEHT000410509	SPCS1	ENCODEHT000410509	Known	Genomic	None	0.20000000298023224	None	None	None	None
85a3c414-bdd2-45c9-b698-dee163f3249f	ONT_GM12878_R2	hg38_SIRV	chr3	52707707	52708166	+	1	468	10269	410509	ENSG00000114902.13	ENCODEHT000410509	SPCS1	ENCODEHT000410509	Known	Genomic	None	0.25	None	None	None	None
m54284U_191111_172039/11733095/ccs	PB_GM12878_R2	hg38_SIRV	chr1	32650546	32620821	-	3	1273	1068	411327	ENSG00000176261.15	ENCODEHT000411327	ZBTB8OS	ENCODEHT000411327	Known	NIC	None	0.30000001192092896	None	None	None	None
094c15cd-0612-41ee-948c-65c23c96d4c0	ONT_GM12878_R2	hg38_SIRV	chr15	82372902	82372225	-	1	676	42005	410651	ENSG00000237550.5	ENCODEHT000410651	RPL9P9	ENCODEHT000410651	Known	Genomic	None	0.75	None	None	None	None
m54284U_191111_172039/164103270/ccs	PB_GM12878_R2	hg38_SIRV	chr17	40565470	40553772	-	3	2168	46522	163884	ENSG00000126353.3	ENST00000246657.2	CCR7	CCR7-201	Known	Known	None	0.20000000298023224	None	None	None	None
m54284U_191110_105540/60949623/ccs	PB_GM12878_R1	hg38_SIRV	chr2	84905657	84906670	+	3	459	6661	23567	ENSG00000034510.5	ENST00000233143.5	TMSB10	TMSB10-201	Known	Known	None	0.10000000149011612	None	None	None	None
e9f766b7-45af-4c1e-a4d4-9ff85c736f37	ONT_GM12878_R2	hg38_SIRV	chrX	47190860	47215113	+	26	3452	56325	200849	ENSG00000130985.16	ENST00000377351.8	UBA1	UBA1-203	Known	Known	None	0.4000000059604645	None	None	None	None
c08ea3f7-c832-4dc0-a8f3-87e031d0ab3f	ONT_GM12878_R1	hg38_SIRV	chr7	99466143	99458197	-	4	417	22368	78406	ENSG00000241468.7	ENST00000292475.7	ATP5MF	ATP5MF-201	Known	Known	None	0.10000000149011612	None	None	None	None
m54284U_191111_172039/41288633/ccs	PB_GM12878_R2	hg38_SIRV	chr16	85689003	85677675	-	5	1200	44822	157055	ENSG00000131153.8	ENST00000253462.7	GINS2	GINS2-201	Known	Known	None	0.15000000596046448	None	None	None	None
729b8e12-c562-40c5-9c03-1558a267fbac	ONT_GM12878_R2	hg38_SIRV	chr3	52707712	52708168	+	1	465	10269	410509	ENSG00000114902.13	ENCODEHT000410509	SPCS1	ENCODEHT000410509	Known	Genomic	None	0.15000000596046448	None	None	None	None
m54284U_191111_172039/110101566/ccs	PB_GM12878_R2	hg38_SIRV	chr11	62573860	62559605	-	10	1406	32021	110229	ENSG00000254772.9	ENST00000329251.4	EEF1G	EEF1G-201	Known	Known	None	0.10000000149011612	None	None	None	None
m54284U_191111_172039/111216225/ccs	PB_GM12878_R2	hg38_SIRV	chr14	102087040	102084985	-	5	876	39979	411068	ENSG00000080824.18	ENCODEHT000411068	HSP90AA1	ENCODEHT000411068	Known	ISM	Prefix	0.6499999761581421	None	None	None	None
1be59846-1f6a-4ae8-9374-1444118ed05c	ONT_GM12878_R1	hg38_SIRV	chr19	17859934	17863316	+	5	600	50186	179462	ENSG00000105640.12	ENST00000222247.9	RPL18A	RPL18A-201	Known	Known	None	0.05000000074505806	None	None	None	None
853c2cc1-9cd8-48f6-a7e3-fbb17a77708b	ONT_GM12878_R2	hg38_SIRV	chr15	82372909	82372225	-	1	691	42005	410651	ENSG00000237550.5	ENCODEHT000410651	RPL9P9	ENCODEHT000410651	Known	Genomic	None	0.75	None	None	None	None
335a49cc-9d47-4d4f-b7be-08325a917aa6	ONT_GM12878_R1	hg38_SIRV	chr4	151099640	151104636	+	6	844	14363	52538	ENSG00000145425.9	ENST00000274065.8	RPS3A	RPS3A-201	Known	Known	None	0.20000000298023224	None	None	None	None
3ad0d78d-b8f5-4829-a7ac-50796b64c940	ONT_GM12878_R2	hg38_SIRV	chr3	52707719	52708158	+	1	442	10269	410509	ENSG00000114902.13	ENCODEHT000410509	SPCS1	ENCODEHT000410509	Known	Genomic	None	0.20000000298023224	None	None	None	None
861b175c-0578-48a3-b8ac-dc90a0b24811	ONT_GM12878_R2	hg38_SIRV	chrX	47190860	47215118	+	26	3450	56325	200849	ENSG00000130985.16	ENST00000377351.8	UBA1	UBA1-203	Known	Known	None	0.25	None	None	None	None
d5963cd7-fc6f-4dfc-aa24-2592b4b29e50	ONT_GM12878_R1	hg38_SIRV	chr5	139389827	139387596	-	5	804	16878	60240	ENSG00000170476.15	ENST00000503351.1	MZB1	MZB1-204	Known	Known	None	0.44999998807907104	None	None	None	None
052ff5ef-3fb3-4f72-9785-928dff50f138	ONT_GM12878_R2	hg38_SIRV	chr15	82372904	82372225	-	1	679	42005	410651	ENSG00000237550.5	ENCODEHT000410651	RPL9P9	ENCODEHT000410651	Known	Genomic	None	0.75	None	None	None	None
7251fb44-17d8-4949-918f-a1c6952980c4	ONT_GM12878_R1	hg38_SIRV	chr3	52707720	52708159	+	1	448	10269	410509	ENSG00000114902.13	ENCODEHT000410509	SPCS1	ENCODEHT000410509	Known	Genomic	None	0.20000000298023224	None	None	None	None
7b464b9a-3e30-4056-a256-dace39d34caf	ONT_GM12878_R2	hg38_SIRV	chr3	52707733	52708167	+	1	440	10269	410509	ENSG00000114902.13	ENCODEHT000410509	SPCS1	ENCODEHT000410509	Known	Genomic	None	0.20000000298023224	None	None	None	None
m54284U_191111_172039/110168051/ccs	PB_GM12878_R2	hg38_SIRV	chr11	62573861	62559605	-	10	1407	32021	110229	ENSG00000254772.9	ENST00000329251.4	EEF1G	EEF1G-201	Known	Known	None	0.10000000149011612	None	None	None	None
d8dd3371-4080-430e-848c-a021ca305a29	ONT_GM12878_R2	hg38_SIRV	chr15	82372738	82372225	-	1	505	42005	410651	ENSG00000237550.5	ENCODEHT000410651	RPL9P9	ENCODEHT000410651	Known	Genomic	None	0.75	None	None	None	None
90a716ed-80fb-416b-ad54-80bf789e5844	ONT_GM12878_R2	hg38_SIRV	chrX	47190860	47202759	+	11	1269	56325	411362	ENSG00000130985.16	ENCODEHT000411362	UBA1	ENCODEHT000411362	Known	ISM	Prefix	0.25	None	None	None	None
m54284U_191111_172039/31785032/ccs	PB_GM12878_R2	hg38_SIRV	chr1	32650534	32620826	-	6	1492	1068	3984	ENSG00000176261.15	ENST00000436661.5	ZBTB8OS	ZBTB8OS-204	Known	Known	None	0.30000001192092896	None	None	None	None
m54284U_191111_172039/164889544/ccs	PB_GM12878_R2	hg38_SIRV	chr17	40565470	40553772	-	3	2168	46522	163884	ENSG00000126353.3	ENST00000246657.2	CCR7	CCR7-201	Known	Known	None	0.20000000298023224	None	None	None	None
6d383801-1b77-440e-861c-4dc46c2a983b	ONT_GM12878_R1	hg38_SIRV	chr7	99466151	99458197	-	4	407	22368	78408	ENSG00000241468.7	ENST00000394186.3	ATP5MF	ATP5MF-203	Known	Known	None	0.10000000149011612	None	None	None	None
2a0407d2-4daa-40c6-8d4d-11bdb546e39b	ONT_GM12878_R1	hg38_SIRV	chr19	17859934	17863314	+	5	605	50186	179462	ENSG00000105640.12	ENST00000222247.9	RPL18A	RPL18A-201	Known	Known	None	0.05000000074505806	None	None	None	None
m54284U_191110_105540/60949834/ccs	PB_GM12878_R1	hg38_SIRV	chr2	84905657	84906670	+	3	459	6661	23567	ENSG00000034510.5	ENST00000233143.5	TMSB10	TMSB10-201	Known	Known	None	0.10000000149011612	None	None	None	None
m54284U_191111_172039/41880035/ccs	PB_GM12878_R2	hg38_SIRV	chr16	85689003	85677675	-	5	1200	44822	157055	ENSG00000131153.8	ENST00000253462.7	GINS2	GINS2-201	Known	Known	None	0.15000000596046448	None	None	None	None
m54284U_191111_172039/111479506/ccs	PB_GM12878_R2	hg38_SIRV	chr14	102087040	102084985	-	5	876	39979	411068	ENSG00000080824.18	ENCODEHT000411068	HSP90AA1	ENCODEHT000411068	Known	ISM	Prefix	0.6499999761581421	None	None	None	None
e926f84b-982b-42b0-81a8-134e42f96382	ONT_GM12878_R1	hg38_SIRV	chrX	47190861	47215121	+	26	3461	56325	411363	ENSG00000130985.16	ENCODEHT000411363	UBA1	ENCODEHT000411363	Known	NNC	None	0.15000000596046448	None	None	None	None
c60e8a50-3177-4ad3-8999-ae60952eae13	ONT_GM12878_R1	hg38_SIRV	chr4	151099640	151104639	+	6	854	14363	52538	ENSG00000145425.9	ENST00000274065.8	RPS3A	RPS3A-201	Known	Known	None	0.15000000596046448	None	None	None	None
62d9b527-879b-454e-ac2f-d3690ae78f36	ONT_GM12878_R2	hg38_SIRV	chr15	82372655	82372225	-	1	437	42005	410651	ENSG00000237550.5	ENCODEHT000410651	RPL9P9	ENCODEHT000410651	Known	Genomic	None	0.75	None	None	None	None
5ade5a55-9410-45a5-add9-9b67ccb699e9	ONT_GM12878_R2	hg38_SIRV	chr3	52707738	52708167	+	1	438	10269	410509	ENSG00000114902.13	ENCODEHT000410509	SPCS1	ENCODEHT000410509	Known	Genomic	None	0.20000000298023224	None	None	None	None
8ccf8319-b99e-40ad-9878-bb6d4ee52c5b	ONT_GM12878_R2	hg38_SIRV	chr5	139389869	139387596	-	4	752	16878	60237	ENSG00000170476.15	ENST00000302125.8	MZB1	MZB1-201	Known	Known	None	0.44999998807907104	None	None	None	None
m54284U_191111_172039/110168367/ccs	PB_GM12878_R2	hg38_SIRV	chr11	62573861	62559605	-	10	1407	32021	110229	ENSG00000254772.9	ENST00000329251.4	EEF1G	EEF1G-201	Known	Known	None	0.10000000149011612	None	None	None	None
b0bbf2ae-887d-4220-8dbd-af4f2edfb529	ONT_GM12878_R2	hg38_SIRV	chr15	82372648	82372225	-	1	430	42005	410651	ENSG00000237550.5	ENCODEHT000410651	RPL9P9	ENCODEHT000410651	Known	Genomic	None	0.75	None	None	None	None
m54284U_191111_172039/62327333/ccs	PB_GM12878_R2	hg38_SIRV	chr1	32650531	32620826	-	7	1542	1068	3977	ENSG00000176261.15	ENST00000468695.5	ZBTB8OS	ZBTB8OS-208	Known	Known	None	0.30000001192092896	None	None	None	None
f6ef4cd6-b1b8-46e7-8fa6-0088a6b315c6	ONT_GM12878_R2	hg38_SIRV	chr3	52707749	52708166	+	1	420	10269	410509	ENSG00000114902.13	ENCODEHT000410509	SPCS1	ENCODEHT000410509	Known	Genomic	None	0.25	None	None	None	None
4d513b92-8666-4a30-9d1c-637d026611cc	ONT_GM12878_R1	hg38_SIRV	chrX	47190861	47215113	+	26	3439	56325	200849	ENSG00000130985.16	ENST00000377351.8	UBA1	UBA1-203	Known	Known	None	0.4000000059604645	None	None	None	None
m54284U_191111_172039/165348512/ccs	PB_GM12878_R2	hg38_SIRV	chr17	40565470	40553772	-	3	2168	46522	163884	ENSG00000126353.3	ENST00000246657.2	CCR7	CCR7-201	Known	Known	None	0.20000000298023224	None	None	None	None
66765ec5-31fa-4ab9-84a9-d62162b0f013	ONT_GM12878_R1	hg38_SIRV	chr19	17859934	17863316	+	5	607	50186	179462	ENSG00000105640.12	ENST00000222247.9	RPL18A	RPL18A-201	Known	Known	None	0.05000000074505806	None	None	None	None
b372286c-1bf6-448b-8861-855ef959365a	ONT_GM12878_R2	hg38_SIRV	chr15	82372912	82372225	-	1	692	42005	410651	ENSG00000237550.5	ENCODEHT000410651	RPL9P9	ENCODEHT000410651	Known	Genomic	None	0.75	None	None	None	None
a8a4692e-3c5e-4ea7-8296-ea44b71212a4	ONT_GM12878_R1	hg38_SIRV	chr7	99460194	99458197	-	3	385	22368	78404	ENSG00000241468.7	ENST00000491560.1	ATP5MF	ATP5MF-210	Known	Known	None	0.10000000149011612	None	None	None	None
66cc1f7f-ba97-48c8-810e-0d5a98fda22b	ONT_GM12878_R2	hg38_SIRV	chr3	52707749	52708166	+	1	426	10269	410509	ENSG00000114902.13	ENCODEHT000410509	SPCS1	ENCODEHT000410509	Known	Genomic	None	0.25	None	None	None	None
m54284U_191111_172039/111741036/ccs	PB_GM12878_R2	hg38_SIRV	chr14	102087043	102084985	-	5	879	39979	411068	ENSG00000080824.18	ENCODEHT000411068	HSP90AA1	ENCODEHT000411068	Known	ISM	Prefix	0.6499999761581421	None	None	None	None
47ddfef7-a74d-4d74-9d08-8e75e88a5630	ONT_GM12878_R2	hg38_SIRV	chr15	82372910	82372225	-	1	692	42005	410651	ENSG00000237550.5	ENCODEHT000410651	RPL9P9	ENCODEHT000410651	Known	Genomic	None	0.75	None	None	None	None
8f0cd97d-a695-4b93-b546-2d1a291aa83c	ONT_GM12878_R1	hg38_SIRV	chrX	47190902	47215125	+	26	3461	56325	411344	ENSG00000130985.16	ENCODEHT000411344	UBA1	ENCODEHT000411344	Known	NIC	None	0.10000000149011612	None	None	None	None
2feacd86-c205-497a-bea3-58f1e10597d8	ONT_GM12878_R1	hg38_SIRV	chr4	151099640	151104636	+	6	851	14363	52538	ENSG00000145425.9	ENST00000274065.8	RPS3A	RPS3A-201	Known	Known	None	0.20000000298023224	None	None	None	None
m54284U_191110_105540/61016741/ccs	PB_GM12878_R1	hg38_SIRV	chr2	84905657	84906668	+	3	457	6661	23567	ENSG00000034510.5	ENST00000233143.5	TMSB10	TMSB10-201	Known	Known	None	0.10000000149011612	None	None	None	None
679cbfa8-2fa5-459b-9ba3-5a4f9a3c04c1	ONT_GM12878_R1	hg38_SIRV	chr3	52707751	52708167	+	1	425	10269	410509	ENSG00000114902.13	ENCODEHT000410509	SPCS1	ENCODEHT000410509	Known	Genomic	None	0.20000000298023224	None	None	None	None
m54284U_191111_172039/42666670/ccs	PB_GM12878_R2	hg38_SIRV	chr16	85688983	85677675	-	5	1180	44822	157055	ENSG00000131153.8	ENST00000253462.7	GINS2	GINS2-201	Known	Known	None	0.15000000596046448	None	None	None	None
m54284U_191111_172039/110168487/ccs	PB_GM12878_R2	hg38_SIRV	chr11	62573863	62559605	-	10	1409	32021	110229	ENSG00000254772.9	ENST00000329251.4	EEF1G	EEF1G-201	Known	Known	None	0.10000000149011612	None	None	None	None
m54284U_191111_172039/63832221/ccs	PB_GM12878_R2	hg38_SIRV	chr1	32650532	32620821	-	7	1580	1068	411349	ENSG00000176261.15	ENCODEHT000411349	ZBTB8OS	ENCODEHT000411349	Known	NIC	None	0.30000001192092896	None	None	None	None
3fbd7ea1-3474-4fcf-ae72-2c5a9ef39be4	ONT_GM12878_R1	hg38_SIRV	chr5	139389865	139387597	-	4	741	16878	60237	ENSG00000170476.15	ENST00000302125.8	MZB1	MZB1-201	Known	Known	None	0.44999998807907104	None	None	None	None
a8a903e8-274f-45c2-8774-44e43fcf9091	ONT_GM12878_R2	hg38_SIRV	chr15	82372737	82372225	-	1	519	42005	410651	ENSG00000237550.5	ENCODEHT000410651	RPL9P9	ENCODEHT000410651	Known	Genomic	None	0.75	None	None	None	None
425763ff-87b3-4f3a-b50a-3f83e94a1cfe	ONT_GM12878_R1	hg38_SIRV	chrX	47190861	47215124	+	26	3462	56325	200849	ENSG00000130985.16	ENST00000377351.8	UBA1	UBA1-203	Known	Known	None	0.10000000149011612	None	None	None	None
m54284U_191111_172039/166723910/ccs	PB_GM12878_R2	hg38_SIRV	chr17	40565487	40553772	-	3	2185	46522	163884	ENSG00000126353.3	ENST00000246657.2	CCR7	CCR7-201	Known	Known	None	0.20000000298023224	None	None	None	None
c229a7c5-85a4-4cd6-9094-a231ba591437	ONT_GM12878_R2	hg38_SIRV	chr3	52707754	52708165	+	1	420	10269	410509	ENSG00000114902.13	ENCODEHT000410509	SPCS1	ENCODEHT000410509	Known	Genomic	None	0.25	None	None	None	None
9ab35c08-2b6a-46f9-868f-cba7fa61e9a5	ONT_GM12878_R1	hg38_SIRV	chr19	17859934	17863308	+	5	593	50186	179462	ENSG00000105640.12	ENST00000222247.9	RPL18A	RPL18A-201	Known	Known	None	0.05000000074505806	None	None	None	None
ef3b0d95-e59c-4442-bada-d140942bcbb7	ONT_GM12878_R2	hg38_SIRV	chr15	82372912	82372225	-	1	701	42005	410651	ENSG00000237550.5	ENCODEHT000410651	RPL9P9	ENCODEHT000410651	Known	Genomic	None	0.75	None	None	None	None
d83b30c6-0949-4330-a3b1-2f5c16b3365e	ONT_GM12878_R2	hg38_SIRV	chr3	52707772	52708168	+	1	405	10269	410509	ENSG00000114902.13	ENCODEHT000410509	SPCS1	ENCODEHT000410509	Known	Genomic	None	0.15000000596046448	None	None	None	None
814711a0-d347-4a07-83c8-f2b6e2c1a2fa	ONT_GM12878_R1	hg38_SIRV	chr7	99459158	99458198	-	2	173	22368	410894	ENSG00000241468.7	ENCODEHT000410894	ATP5MF	ENCODEHT000410894	Known	ISM	Suffix	0.10000000149011612	None	None	None	None
0ed65ff4-77f1-4e7e-9609-3122a9490c3e	ONT_GM12878_R1	hg38_SIRV	chrX	47190861	47215111	+	26	3452	56325	411363	ENSG00000130985.16	ENCODEHT000411363	UBA1	ENCODEHT000411363	Known	NNC	None	0.550000011920929	None	None	None	None
c71db735-1910-48b1-94a3-d8623b8baa00	ONT_GM12878_R2	hg38_SIRV	chr15	82372915	82372225	-	1	688	42005	410651	ENSG00000237550.5	ENCODEHT000410651	RPL9P9	ENCODEHT000410651	Known	Genomic	None	0.75	None	None	None	None
m54284U_191111_172039/112001931/ccs	PB_GM12878_R2	hg38_SIRV	chr14	102087040	102084985	-	5	876	39979	411068	ENSG00000080824.18	ENCODEHT000411068	HSP90AA1	ENCODEHT000411068	Known	ISM	Prefix	0.6499999761581421	None	None	None	None
b99bcc88-8e24-44de-9097-d2da8a481394	ONT_GM12878_R2	hg38_SIRV	chr3	52707774	52708145	+	1	374	10269	410509	ENSG00000114902.13	ENCODEHT000410509	SPCS1	ENCODEHT000410509	Known	Genomic	None	0.3499999940395355	None	None	None	None
22e064d5-deb7-451d-a314-6e5cf9e90d1e	ONT_GM12878_R1	hg38_SIRV	chr4	151099640	151104636	+	6	851	14363	52538	ENSG00000145425.9	ENST00000274065.8	RPS3A	RPS3A-201	Known	Known	None	0.20000000298023224	None	None	None	None
m54284U_191111_172039/110428207/ccs	PB_GM12878_R2	hg38_SIRV	chr11	62573862	62559605	-	10	1408	32021	110229	ENSG00000254772.9	ENST00000329251.4	EEF1G	EEF1G-201	Known	Known	None	0.10000000149011612	None	None	None	None
m54284U_191111_172039/86575632/ccs	PB_GM12878_R2	hg38_SIRV	chr1	32650531	32620826	-	7	1573	1068	411364	ENSG00000176261.15	ENCODEHT000411364	ZBTB8OS	ENCODEHT000411364	Known	NIC	None	0.30000001192092896	None	None	None	None
2eee9190-469c-4ac0-838d-dd9d397fd7a5	ONT_GM12878_R2	hg38_SIRV	chr3	52707774	52708089	+	1	324	10269	410509	ENSG00000114902.13	ENCODEHT000410509	SPCS1	ENCODEHT000410509	Known	Genomic	None	0.44999998807907104	None	None	None	None
b0c5cbd7-2c45-473e-97fd-37e57786b15a	ONT_GM12878_R2	hg38_SIRV	chr15	82372910	82372225	-	1	692	42005	410651	ENSG00000237550.5	ENCODEHT000410651	RPL9P9	ENCODEHT000410651	Known	Genomic	None	0.75	None	None	None	None
m54284U_191111_172039/166922589/ccs	PB_GM12878_R2	hg38_SIRV	chr17	40565470	40553772	-	3	2168	46522	163884	ENSG00000126353.3	ENST00000246657.2	CCR7	CCR7-201	Known	Known	None	0.20000000298023224	None	None	None	None
m54284U_191110_105540/61276915/ccs	PB_GM12878_R1	hg38_SIRV	chr2	84905657	84906669	+	3	458	6661	23567	ENSG00000034510.5	ENST00000233143.5	TMSB10	TMSB10-201	Known	Known	None	0.10000000149011612	None	None	None	None
f57fb0bb-b725-41a8-b74d-60f6084e53d1	ONT_GM12878_R1	hg38_SIRV	chrX	47190861	47215113	+	26	3444	56325	200849	ENSG00000130985.16	ENST00000377351.8	UBA1	UBA1-203	Known	Known	None	0.4000000059604645	None	None	None	None
18ee931b-7043-42e8-96e5-9c7533918b26	ONT_GM12878_R2	hg38_SIRV	chr5	139389869	139387597	-	4	751	16878	60237	ENSG00000170476.15	ENST00000302125.8	MZB1	MZB1-201	Known	Known	None	0.44999998807907104	None	None	None	None
m54284U_191111_172039/42732019/ccs	PB_GM12878_R2	hg38_SIRV	chr16	85688953	85677675	-	5	1150	44822	157055	ENSG00000131153.8	ENST00000253462.7	GINS2	GINS2-201	Known	Known	None	0.15000000596046448	None	None	None	None
2e539747-0611-4604-8827-2e9413281c0a	ONT_GM12878_R1	hg38_SIRV	chr19	17859934	17863314	+	5	605	50186	179462	ENSG00000105640.12	ENST00000222247.9	RPL18A	RPL18A-201	Known	Known	None	0.05000000074505806	None	None	None	None
2818894d-cbb0-43ab-9ab1-1efcbb09a01c	ONT_GM12878_R2	hg38_SIRV	chr15	82372903	82372225	-	1	671	42005	410651	ENSG00000237550.5	ENCODEHT000410651	RPL9P9	ENCODEHT000410651	Known	Genomic	None	0.75	None	None	None	None
e11c8908-37d0-40b8-a554-8ad3125ce014	ONT_GM12878_R1	hg38_SIRV	chr3	52707803	52708156	+	1	362	10269	410509	ENSG00000114902.13	ENCODEHT000410509	SPCS1	ENCODEHT000410509	Known	Genomic	None	0.20000000298023224	None	None	None	None
m54284U_191111_172039/43057556/ccs	PB_GM12878_R2	hg38_SIRV	chr16	85678298	85677668	-	1	624	44822	411135	ENSG00000131153.8	ENCODEHT000411135	GINS2	ENCODEHT000411135	Known	Genomic	None	0.15000000596046448	None	None	None	None
530d8e15-ff04-461d-a85c-a07955fc6b98	ONT_GM12878_R1	hg38_SIRV	chr7	99466167	99458197	-	4	423	22368	78408	ENSG00000241468.7	ENST00000394186.3	ATP5MF	ATP5MF-203	Known	Known	None	0.10000000149011612	None	None	None	None
61a58619-3765-481a-aaf9-aa1d9499125d	ONT_GM12878_R1	hg38_SIRV	chrX	47190861	47215120	+	26	3446	56325	200849	ENSG00000130985.16	ENST00000377351.8	UBA1	UBA1-203	Known	Known	None	0.20000000298023224	None	None	None	None
029ad48d-6dbf-455d-a35e-8d19b73b0831	ONT_GM12878_R2	hg38_SIRV	chr15	82372902	82372225	-	1	684	42005	410651	ENSG00000237550.5	ENCODEHT000410651	RPL9P9	ENCODEHT000410651	Known	Genomic	None	0.75	None	None	None	None
aecb831b-0c99-42ed-90bd-6d0fb0f7668b	ONT_GM12878_R2	hg38_SIRV	chr3	52707811	52708167	+	1	365	10269	410509	ENSG00000114902.13	ENCODEHT000410509	SPCS1	ENCODEHT000410509	Known	Genomic	None	0.20000000298023224	None	None	None	None
m54284U_191111_172039/110429911/ccs	PB_GM12878_R2	hg38_SIRV	chr11	62573864	62559605	-	10	1410	32021	110229	ENSG00000254772.9	ENST00000329251.4	EEF1G	EEF1G-201	Known	Known	None	0.10000000149011612	None	None	None	None
m54284U_191111_172039/112591688/ccs	PB_GM12878_R2	hg38_SIRV	chr14	102087037	102084985	-	5	873	39979	411068	ENSG00000080824.18	ENCODEHT000411068	HSP90AA1	ENCODEHT000411068	Known	ISM	Prefix	0.6499999761581421	None	None	None	None
1edc77b3-1a83-4a56-bdaf-e9e5b9eec916	ONT_GM12878_R1	hg38_SIRV	chr4	151099640	151104636	+	6	851	14363	52538	ENSG00000145425.9	ENST00000274065.8	RPS3A	RPS3A-201	Known	Known	None	0.20000000298023224	None	None	None	None
m54284U_191111_172039/94964261/ccs	PB_GM12878_R2	hg38_SIRV	chr1	32650535	32620821	-	7	1583	1068	411349	ENSG00000176261.15	ENCODEHT000411349	ZBTB8OS	ENCODEHT000411349	Known	NIC	None	0.30000001192092896	None	None	None	None
m54284U_191111_172039/167119515/ccs	PB_GM12878_R2	hg38_SIRV	chr17	40565466	40553772	-	3	2164	46522	163884	ENSG00000126353.3	ENST00000246657.2	CCR7	CCR7-201	Known	Known	None	0.20000000298023224	None	None	None	None
e5e30fc6-edc0-4c85-af2e-65814ff8d1f4	ONT_GM12878_R1	hg38_SIRV	chrX	47190861	47215124	+	26	3453	56325	200849	ENSG00000130985.16	ENST00000377351.8	UBA1	UBA1-203	Known	Known	None	0.10000000149011612	None	None	None	None
2c61006e-f370-46d2-948a-58090bc51080	ONT_GM12878_R2	hg38_SIRV	chr15	82372632	82372225	-	1	414	42005	410651	ENSG00000237550.5	ENCODEHT000410651	RPL9P9	ENCODEHT000410651	Known	Genomic	None	0.75	None	None	None	None
e3dce8d7-c312-4df9-9a55-6cb5902a88aa	ONT_GM12878_R1	hg38_SIRV	chr3	52707827	52708157	+	1	339	10269	410509	ENSG00000114902.13	ENCODEHT000410509	SPCS1	ENCODEHT000410509	Known	Genomic	None	0.20000000298023224	None	None	None	None
54b07946-4994-48cb-813a-5648b17d9b9b	ONT_GM12878_R1	hg38_SIRV	chr19	17859934	17863314	+	5	605	50186	179462	ENSG00000105640.12	ENST00000222247.9	RPL18A	RPL18A-201	Known	Known	None	0.05000000074505806	None	None	None	None
1e76a081-c328-4920-b2c2-4b9190661e10	ONT_GM12878_R2	hg38_SIRV	chr5	139389898	139387597	-	4	780	16878	60237	ENSG00000170476.15	ENST00000302125.8	MZB1	MZB1-201	Known	Known	None	0.44999998807907104	None	None	None	None
3c7868ac-58b4-4450-b3d0-c1de5b606f55	ONT_GM12878_R1	hg38_SIRV	chrX	47190918	47215143	+	26	3459	56325	411340	ENSG00000130985.16	ENCODEHT000411340	UBA1	ENCODEHT000411340	Known	NNC	None	0.30000001192092896	None	None	None	None
c4bdb4f5-d651-4c54-8c6e-f77d0e440d99	ONT_GM12878_R2	hg38_SIRV	chr15	82372490	82372225	-	1	272	42005	410651	ENSG00000237550.5	ENCODEHT000410651	RPL9P9	ENCODEHT000410651	Known	Genomic	None	0.75	None	None	None	None
0e3f1054-9bbf-497d-a42e-85721a8403c5	ONT_GM12878_R2	hg38_SIRV	chr3	52707827	52708167	+	1	349	10269	410509	ENSG00000114902.13	ENCODEHT000410509	SPCS1	ENCODEHT000410509	Known	Genomic	None	0.20000000298023224	None	None	None	None
5ac2a826-68ed-43c8-88d2-cfd7608bcf0b	ONT_GM12878_R1	hg38_SIRV	chrX	47190861	47215117	+	26	3435	56325	411365	ENSG00000130985.16	ENCODEHT000411365	UBA1	ENCODEHT000411365	Known	NNC	None	0.30000001192092896	None	None	None	None
m54284U_191110_105540/61278210/ccs	PB_GM12878_R1	hg38_SIRV	chr2	84905657	84906670	+	3	459	6661	23567	ENSG00000034510.5	ENST00000233143.5	TMSB10	TMSB10-201	Known	Known	None	0.10000000149011612	None	None	None	None
m54284U_191111_172039/98175568/ccs	PB_GM12878_R2	hg38_SIRV	chr1	32650548	32620826	-	7	1559	1068	3977	ENSG00000176261.15	ENST00000468695.5	ZBTB8OS	ZBTB8OS-208	Known	Known	None	0.30000001192092896	None	None	None	None
62b83727-c7ab-497a-9793-0803a2c76319	ONT_GM12878_R2	hg38_SIRV	chr15	82372909	82372225	-	1	691	42005	410651	ENSG00000237550.5	ENCODEHT000410651	RPL9P9	ENCODEHT000410651	Known	Genomic	None	0.75	None	None	None	None
8f00871a-ac4d-455b-8f11-a3fa10bd0e56	ONT_GM12878_R1	hg38_SIRV	chr7	99466153	99458197	-	4	427	22368	78406	ENSG00000241468.7	ENST00000292475.7	ATP5MF	ATP5MF-201	Known	Known	None	0.10000000149011612	None	None	None	None
c9cc3a96-09b9-41ea-a398-6f7dd33ee601	ONT_GM12878_R2	hg38_SIRV	chr3	52707829	52708157	+	1	337	10269	410509	ENSG00000114902.13	ENCODEHT000410509	SPCS1	ENCODEHT000410509	Known	Genomic	None	0.20000000298023224	None	None	None	None
m54284U_191111_172039/110494121/ccs	PB_GM12878_R2	hg38_SIRV	chr11	62567459	62559627	-	5	785	32022	390191	ENSG00000255508.7	ENCODEHT000390191	AP002990.1	ENCODEHT000390191	Known	ISM	Suffix	0.10000000149011612	None	None	None	None
m54284U_191111_172039/114557409/ccs	PB_GM12878_R2	hg38_SIRV	chr14	102087040	102084985	-	5	876	39979	411068	ENSG00000080824.18	ENCODEHT000411068	HSP90AA1	ENCODEHT000411068	Known	ISM	Prefix	0.6499999761581421	None	None	None	None
bfd225e1-bc69-49bc-839e-4f26027a8f13	ONT_GM12878_R1	hg38_SIRV	chr4	151099640	151104636	+	6	851	14363	52538	ENSG00000145425.9	ENST00000274065.8	RPS3A	RPS3A-201	Known	Known	None	0.20000000298023224	None	None	None	None
m54284U_191111_172039/44435344/ccs	PB_GM12878_R2	hg38_SIRV	chr16	85688934	85677675	-	5	1131	44822	157055	ENSG00000131153.8	ENST00000253462.7	GINS2	GINS2-201	Known	Known	None	0.15000000596046448	None	None	None	None
m54284U_191111_172039/167709240/ccs	PB_GM12878_R2	hg38_SIRV	chr17	40565470	40553772	-	3	2168	46522	163884	ENSG00000126353.3	ENST00000246657.2	CCR7	CCR7-201	Known	Known	None	0.20000000298023224	None	None	None	None
fa623895-e402-40cb-9d80-07290ea667a2	ONT_GM12878_R1	hg38_SIRV	chrX	47190861	47215118	+	26	3438	56325	200849	ENSG00000130985.16	ENST00000377351.8	UBA1	UBA1-203	Known	Known	None	0.25	None	None	None	None
ba1b1499-8f7d-422f-a63d-a20288273785	ONT_GM12878_R2	hg38_SIRV	chr15	82372907	82372225	-	1	689	42005	410651	ENSG00000237550.5	ENCODEHT000410651	RPL9P9	ENCODEHT000410651	Known	Genomic	None	0.75	None	None	None	None
3d496474-4709-4913-902f-7b5cb42d7b9d	ONT_GM12878_R2	hg38_SIRV	chr3	52707829	52708026	+	1	199	10269	410509	ENSG00000114902.13	ENCODEHT000410509	SPCS1	ENCODEHT000410509	Known	Genomic	None	0.4000000059604645	None	None	None	None
629907cc-71e5-408e-a54f-c14c3fe82ce5	ONT_GM12878_R1	hg38_SIRV	chr19	17859934	17863311	+	5	602	50186	179462	ENSG00000105640.12	ENST00000222247.9	RPL18A	RPL18A-201	Known	Known	None	0.05000000074505806	None	None	None	None
605ec9c9-73bf-43a9-b8bb-437e918e8d0d	ONT_GM12878_R1	hg38_SIRV	chrX	47190861	47215120	+	26	3446	56325	411366	ENSG00000130985.16	ENCODEHT000411366	UBA1	ENCODEHT000411366	Known	NNC	None	0.20000000298023224	None	None	None	None
c9465e44-9b13-4ca6-b8be-dc903d649b32	ONT_GM12878_R2	hg38_SIRV	chr15	82372903	82372225	-	1	685	42005	410651	ENSG00000237550.5	ENCODEHT000410651	RPL9P9	ENCODEHT000410651	Known	Genomic	None	0.75	None	None	None	None
d1dd4db8-0e09-4886-b25c-3c4a028072c9	ONT_GM12878_R2	hg38_SIRV	chr5	139389878	139387597	-	4	760	16878	60237	ENSG00000170476.15	ENST00000302125.8	MZB1	MZB1-201	Known	Known	None	0.44999998807907104	None	None	None	None
m54284U_191111_172039/123143162/ccs	PB_GM12878_R2	hg38_SIRV	chr1	32650544	32620826	-	7	1555	1068	3977	ENSG00000176261.15	ENST00000468695.5	ZBTB8OS	ZBTB8OS-208	Known	Known	None	0.30000001192092896	None	None	None	None
435ab004-c80d-4449-966f-9c133ed668ce	ONT_GM12878_R2	hg38_SIRV	chr3	52707836	52708168	+	1	341	10269	410509	ENSG00000114902.13	ENCODEHT000410509	SPCS1	ENCODEHT000410509	Known	Genomic	None	0.15000000596046448	None	None	None	None
m54284U_191110_105540/61278501/ccs	PB_GM12878_R1	hg38_SIRV	chr2	84905657	84906675	+	3	464	6661	23567	ENSG00000034510.5	ENST00000233143.5	TMSB10	TMSB10-201	Known	Known	None	0.05000000074505806	None	None	None	None
c906ccc1-7d06-4228-beca-64418c169aa3	ONT_GM12878_R2	hg38_SIRV	chr15	82372902	82372225	-	1	684	42005	410651	ENSG00000237550.5	ENCODEHT000410651	RPL9P9	ENCODEHT000410651	Known	Genomic	None	0.75	None	None	None	None
m54284U_191111_172039/110494602/ccs	PB_GM12878_R2	hg38_SIRV	chr11	62573860	62559605	-	10	1406	32021	110229	ENSG00000254772.9	ENST00000329251.4	EEF1G	EEF1G-201	Known	Known	None	0.10000000149011612	None	None	None	None
731de188-ae37-4505-94ce-e28a22707926	ONT_GM12878_R1	hg38_SIRV	chr7	99466155	99458199	-	4	405	22368	410873	ENSG00000241468.7	ENCODEHT000410873	ATP5MF	ENCODEHT000410873	Known	NNC	None	0.10000000149011612	None	None	None	None
bd5efeee-a471-4c54-90ae-5afc30a15529	ONT_GM12878_R1	hg38_SIRV	chrX	47190902	47215123	+	26	3459	56325	411344	ENSG00000130985.16	ENCODEHT000411344	UBA1	ENCODEHT000411344	Known	NIC	None	0.10000000149011612	None	None	None	None
m54284U_191111_172039/167839085/ccs	PB_GM12878_R2	hg38_SIRV	chr17	40565472	40553772	-	3	2170	46522	163884	ENSG00000126353.3	ENST00000246657.2	CCR7	CCR7-201	Known	Known	None	0.20000000298023224	None	None	None	None
42a47f63-a9cd-4c79-b99d-0f7bda00885a	ONT_GM12878_R2	hg38_SIRV	chr3	52707839	52708165	+	1	335	10269	410509	ENSG00000114902.13	ENCODEHT000410509	SPCS1	ENCODEHT000410509	Known	Genomic	None	0.25	None	None	None	None
3a3aa540-cf6a-4402-b44a-a52f6d136815	ONT_GM12878_R1	hg38_SIRV	chr5	139388512	139387590	-	1	966	16878	410968	ENSG00000170476.15	ENCODEHT000410968	MZB1	ENCODEHT000410968	Known	Genomic	None	0.4000000059604645	None	None	None	None
m54284U_191111_172039/114624073/ccs	PB_GM12878_R2	hg38_SIRV	chr14	102087042	102084985	-	5	878	39979	411068	ENSG00000080824.18	ENCODEHT000411068	HSP90AA1	ENCODEHT000411068	Known	ISM	Prefix	0.6499999761581421	None	None	None	None
78b0cf99-b454-4b2f-b46e-6e18108c5548	ONT_GM12878_R1	hg38_SIRV	chr4	151099640	151104636	+	6	851	14363	52538	ENSG00000145425.9	ENST00000274065.8	RPS3A	RPS3A-201	Known	Known	None	0.20000000298023224	None	None	None	None
a4ea3a47-2cce-456b-821b-deaf97039b15	ONT_GM12878_R2	hg38_SIRV	chr15	82372904	82372225	-	1	692	42005	410651	ENSG00000237550.5	ENCODEHT000410651	RPL9P9	ENCODEHT000410651	Known	Genomic	None	0.75	None	None	None	None
de9484eb-ed33-4cff-a989-9c0e06ce09aa	ONT_GM12878_R1	hg38_SIRV	chr19	17859934	17863314	+	5	605	50186	179462	ENSG00000105640.12	ENST00000222247.9	RPL18A	RPL18A-201	Known	Known	None	0.05000000074505806	None	None	None	None
f34f05d1-0bb0-4cdb-8409-ac3f42d294f9	ONT_GM12878_R1	hg38_SIRV	chrX	47190861	47215127	+	26	3482	56325	200849	ENSG00000130985.16	ENST00000377351.8	UBA1	UBA1-203	Known	Known	None	0.10000000149011612	None	None	None	None
5e3c97e9-7e61-442d-a091-d0bc8a3373ec	ONT_GM12878_R2	hg38_SIRV	chr15	82372902	82372225	-	1	684	42005	410651	ENSG00000237550.5	ENCODEHT000410651	RPL9P9	ENCODEHT000410651	Known	Genomic	None	0.75	None	None	None	None
m54284U_191111_172039/44696923/ccs	PB_GM12878_R2	hg38_SIRV	chr16	85688933	85677675	-	5	1130	44822	157055	ENSG00000131153.8	ENST00000253462.7	GINS2	GINS2-201	Known	Known	None	0.15000000596046448	None	None	None	None
f9f5d274-7730-4b7d-b753-ee421cbbed4c	ONT_GM12878_R2	hg38_SIRV	chr3	52707851	52708160	+	1	318	10269	410509	ENSG00000114902.13	ENCODEHT000410509	SPCS1	ENCODEHT000410509	Known	Genomic	None	0.20000000298023224	None	None	None	None
m54284U_191111_172039/125633637/ccs	PB_GM12878_R2	hg38_SIRV	chr1	32650549	32620821	-	4	1329	1068	411319	ENSG00000176261.15	ENCODEHT000411319	ZBTB8OS	ENCODEHT000411319	Known	NIC	None	0.30000001192092896	None	None	None	None
m54284U_191111_172039/110495471/ccs	PB_GM12878_R2	hg38_SIRV	chr11	62573860	62559605	-	10	1406	32021	110229	ENSG00000254772.9	ENST00000329251.4	EEF1G	EEF1G-201	Known	Known	None	0.10000000149011612	None	None	None	None
m54284U_191110_105540/61408095/ccs	PB_GM12878_R1	hg38_SIRV	chr2	84905657	84906670	+	3	459	6661	23567	ENSG00000034510.5	ENST00000233143.5	TMSB10	TMSB10-201	Known	Known	None	0.10000000149011612	None	None	None	None
7d4ba9c0-340a-4a12-92cc-1f446853260c	ONT_GM12878_R2	hg38_SIRV	chr15	82372902	82372225	-	1	684	42005	410651	ENSG00000237550.5	ENCODEHT000410651	RPL9P9	ENCODEHT000410651	Known	Genomic	None	0.75	None	None	None	None
02fccb47-03a1-4a2a-b9d6-2a346f8ed2e6	ONT_GM12878_R2	hg38_SIRV	chr3	52707853	52708169	+	1	325	10269	410509	ENSG00000114902.13	ENCODEHT000410509	SPCS1	ENCODEHT000410509	Known	Genomic	None	0.15000000596046448	None	None	None	None
d313ee60-2eae-49ff-9dcd-74576450b300	ONT_GM12878_R1	hg38_SIRV	chrX	47190861	47215120	+	26	3471	56325	411367	ENSG00000130985.16	ENCODEHT000411367	UBA1	ENCODEHT000411367	Known	NIC	None	0.20000000298023224	None	None	None	None
632d5a43-91cc-41e0-b7d3-722404cb78d7	ONT_GM12878_R1	hg38_SIRV	chr7	99466163	99458197	-	4	437	22368	78406	ENSG00000241468.7	ENST00000292475.7	ATP5MF	ATP5MF-201	Known	Known	None	0.10000000149011612	None	None	None	None
ecc4868d-d53c-4c75-a110-91040cdd0b6e	ONT_GM12878_R1	hg38_SIRV	chr5	139389876	139387599	-	4	756	16878	60237	ENSG00000170476.15	ENST00000302125.8	MZB1	MZB1-201	Known	Known	None	0.4000000059604645	None	None	None	None
m54284U_191111_172039/168821852/ccs	PB_GM12878_R2	hg38_SIRV	chr17	40565470	40553772	-	3	2168	46522	163884	ENSG00000126353.3	ENST00000246657.2	CCR7	CCR7-201	Known	Known	None	0.20000000298023224	None	None	None	None
8c0bfd45-af1a-4eac-a274-c36569d26372	ONT_GM12878_R1	hg38_SIRV	chr4	151099640	151104637	+	6	852	14363	52538	ENSG00000145425.9	ENST00000274065.8	RPS3A	RPS3A-201	Known	Known	None	0.15000000596046448	None	None	None	None
a9e86f8d-8d7d-4732-ba26-b1cd5097bc8b	ONT_GM12878_R1	hg38_SIRV	chr19	17859934	17863308	+	5	599	50186	179462	ENSG00000105640.12	ENST00000222247.9	RPL18A	RPL18A-201	Known	Known	None	0.05000000074505806	None	None	None	None
14cc7eff-de14-4a78-b1fc-b950108c8eba	ONT_GM12878_R2	hg38_SIRV	chr15	82372905	82372225	-	1	681	42005	410651	ENSG00000237550.5	ENCODEHT000410651	RPL9P9	ENCODEHT000410651	Known	Genomic	None	0.75	None	None	None	None
m54284U_191111_172039/116064845/ccs	PB_GM12878_R2	hg38_SIRV	chr14	102087040	102084985	-	5	876	39979	411068	ENSG00000080824.18	ENCODEHT000411068	HSP90AA1	ENCODEHT000411068	Known	ISM	Prefix	0.6499999761581421	None	None	None	None
5fd7a2ab-f4cf-441b-a8d6-98944a4c1f90	ONT_GM12878_R1	hg38_SIRV	chrX	47190861	47215126	+	26	3456	56325	411368	ENSG00000130985.16	ENCODEHT000411368	UBA1	ENCODEHT000411368	Known	NNC	None	0.10000000149011612	None	None	None	None
80cbb6fd-cab5-4d7e-a948-02459ecc3074	ONT_GM12878_R1	hg38_SIRV	chr3	52707857	52708165	+	1	317	10269	410509	ENSG00000114902.13	ENCODEHT000410509	SPCS1	ENCODEHT000410509	Known	Genomic	None	0.25	None	None	None	None
ab353b73-d69a-4bcf-8005-47e01e13f1a2	ONT_GM12878_R2	hg38_SIRV	chr15	82372901	82372225	-	1	674	42005	410651	ENSG00000237550.5	ENCODEHT000410651	RPL9P9	ENCODEHT000410651	Known	Genomic	None	0.75	None	None	None	None
4bc83791-acf3-4b1c-823a-d3905e496f2b	ONT_GM12878_R1	hg38_SIRV	chr3	52707857	52708165	+	1	317	10269	410509	ENSG00000114902.13	ENCODEHT000410509	SPCS1	ENCODEHT000410509	Known	Genomic	None	0.25	None	None	None	None
m54284U_191111_172039/166791652/ccs	PB_GM12878_R2	hg38_SIRV	chr1	32650547	32620827	-	7	1625	1068	411295	ENSG00000176261.15	ENCODEHT000411295	ZBTB8OS	ENCODEHT000411295	Known	NIC	None	0.30000001192092896	None	None	None	None
m54284U_191111_172039/110626426/ccs	PB_GM12878_R2	hg38_SIRV	chr11	62573863	62559605	-	10	1409	32021	110229	ENSG00000254772.9	ENST00000329251.4	EEF1G	EEF1G-201	Known	Known	None	0.10000000149011612	None	None	None	None
668844c7-ad46-445c-b408-6daf0955d363	ONT_GM12878_R2	hg38_SIRV	chr3	52707877	52708166	+	1	298	10269	410509	ENSG00000114902.13	ENCODEHT000410509	SPCS1	ENCODEHT000410509	Known	Genomic	None	0.25	None	None	None	None
d0b90488-d5e9-4400-bfd4-057e9e70beec	ONT_GM12878_R2	hg38_SIRV	chr15	82372901	82372225	-	1	683	42005	410651	ENSG00000237550.5	ENCODEHT000410651	RPL9P9	ENCODEHT000410651	Known	Genomic	None	0.75	None	None	None	None
m54284U_191111_172039/44892634/ccs	PB_GM12878_R2	hg38_SIRV	chr16	85688962	85677675	-	5	1159	44822	157055	ENSG00000131153.8	ENST00000253462.7	GINS2	GINS2-201	Known	Known	None	0.15000000596046448	None	None	None	None
b24a6c1b-c46b-440a-a61a-a5aaf071511e	ONT_GM12878_R1	hg38_SIRV	chrX	47190861	47215100	+	26	3431	56325	200849	ENSG00000130985.16	ENST00000377351.8	UBA1	UBA1-203	Known	Known	None	0.550000011920929	None	None	None	None
eeb26a67-7781-4849-bb3f-f0094d738a60	ONT_GM12878_R2	hg38_SIRV	chr3	52707880	52708160	+	1	289	10269	410509	ENSG00000114902.13	ENCODEHT000410509	SPCS1	ENCODEHT000410509	Known	Genomic	None	0.20000000298023224	None	None	None	None
m54284U_191110_105540/61473137/ccs	PB_GM12878_R1	hg38_SIRV	chr2	84905657	84906670	+	3	459	6661	23567	ENSG00000034510.5	ENST00000233143.5	TMSB10	TMSB10-201	Known	Known	None	0.10000000149011612	None	None	None	None
9c1a9349-25af-42a7-a843-2b1c5b2ad02d	ONT_GM12878_R1	hg38_SIRV	chr7	99460194	99458197	-	3	385	22368	78404	ENSG00000241468.7	ENST00000491560.1	ATP5MF	ATP5MF-210	Known	Known	None	0.10000000149011612	None	None	None	None
4836efcf-faf0-40f2-9a62-b86270490171	ONT_GM12878_R1	hg38_SIRV	chr5	139389891	139387599	-	4	765	16878	60237	ENSG00000170476.15	ENST00000302125.8	MZB1	MZB1-201	Known	Known	None	0.4000000059604645	None	None	None	None
m54284U_191111_172039/168823044/ccs	PB_GM12878_R2	hg38_SIRV	chr17	40565470	40553772	-	3	2168	46522	163884	ENSG00000126353.3	ENST00000246657.2	CCR7	CCR7-201	Known	Known	None	0.20000000298023224	None	None	None	None
aa1e2e05-f94c-4ea5-b8b0-a7b0e464b08d	ONT_GM12878_R2	hg38_SIRV	chr15	82372907	82372225	-	1	689	42005	410651	ENSG00000237550.5	ENCODEHT000410651	RPL9P9	ENCODEHT000410651	Known	Genomic	None	0.75	None	None	None	None
406f0255-ad6a-430d-a57b-7c4324f0f246	ONT_GM12878_R1	hg38_SIRV	chr19	17859934	17863316	+	5	607	50186	179462	ENSG00000105640.12	ENST00000222247.9	RPL18A	RPL18A-201	Known	Known	None	0.05000000074505806	None	None	None	None
85819e06-d9f9-4316-99e7-9ea9ac9af0dd	ONT_GM12878_R1	hg38_SIRV	chr4	151099639	151101080	+	3	230	14363	409249	ENSG00000145425.9	ENCODEHT000409249	RPS3A	ENCODEHT000409249	Known	ISM	Prefix	0.3499999940395355	None	None	None	None
722620a6-427e-4125-8072-4aa17e17d2e0	ONT_GM12878_R2	hg38_SIRV	chr3	52707881	52708167	+	1	295	10269	410509	ENSG00000114902.13	ENCODEHT000410509	SPCS1	ENCODEHT000410509	Known	Genomic	None	0.20000000298023224	None	None	None	None
9245e60b-39db-452e-a664-ff38c7ad10e6	ONT_GM12878_R1	hg38_SIRV	chrX	47190861	47215113	+	26	3451	56325	200849	ENSG00000130985.16	ENST00000377351.8	UBA1	UBA1-203	Known	Known	None	0.4000000059604645	None	None	None	None
m54284U_191111_172039/116459434/ccs	PB_GM12878_R2	hg38_SIRV	chr14	102087042	102084985	-	5	878	39979	411068	ENSG00000080824.18	ENCODEHT000411068	HSP90AA1	ENCODEHT000411068	Known	ISM	Prefix	0.6499999761581421	None	None	None	None
c347a2ad-a846-42ca-bfaa-50d762c55b23	ONT_GM12878_R2	hg38_SIRV	chr15	82372899	82372225	-	1	681	42005	410651	ENSG00000237550.5	ENCODEHT000410651	RPL9P9	ENCODEHT000410651	Known	Genomic	None	0.75	None	None	None	None
m54284U_191111_172039/168887949/ccs	PB_GM12878_R2	hg38_SIRV	chr1	32650544	32620826	-	7	1555	1068	3977	ENSG00000176261.15	ENST00000468695.5	ZBTB8OS	ZBTB8OS-208	Known	Known	None	0.30000001192092896	None	None	None	None
m54284U_191111_172039/110627071/ccs	PB_GM12878_R2	hg38_SIRV	chr11	62573859	62559605	-	10	1405	32021	110229	ENSG00000254772.9	ENST00000329251.4	EEF1G	EEF1G-201	Known	Known	None	0.10000000149011612	None	None	None	None
e6ed3e35-bda6-47a3-bb08-c6818dafddcc	ONT_GM12878_R2	hg38_SIRV	chr3	52707901	52708166	+	1	274	10269	410509	ENSG00000114902.13	ENCODEHT000410509	SPCS1	ENCODEHT000410509	Known	Genomic	None	0.25	None	None	None	None
8a9ea483-d865-4e73-8369-d55c7b25f0c2	ONT_GM12878_R2	hg38_SIRV	chr15	82372872	82372225	-	1	674	42005	410651	ENSG00000237550.5	ENCODEHT000410651	RPL9P9	ENCODEHT000410651	Known	Genomic	None	0.75	None	None	None	None
3c2d0a32-b4dd-429a-85f5-b7bcb822c257	ONT_GM12878_R1	hg38_SIRV	chrX	47190861	47215173	+	26	3523	56325	200849	ENSG00000130985.16	ENST00000377351.8	UBA1	UBA1-203	Known	Known	None	0.20000000298023224	None	None	None	None
a195d66b-1f6c-4757-9652-7e1acdcefad5	ONT_GM12878_R2	hg38_SIRV	chr15	82372904	82372225	-	1	686	42005	410651	ENSG00000237550.5	ENCODEHT000410651	RPL9P9	ENCODEHT000410651	Known	Genomic	None	0.75	None	None	None	None
411c904a-6b19-4289-9bd1-754978368664	ONT_GM12878_R1	hg38_SIRV	chr5	139389870	139387599	-	4	750	16878	60237	ENSG00000170476.15	ENST00000302125.8	MZB1	MZB1-201	Known	Known	None	0.4000000059604645	None	None	None	None
8062496f-b7a9-409a-b3ad-2e86c321fbde	ONT_GM12878_R1	hg38_SIRV	chr3	52707926	52708168	+	1	257	10269	410509	ENSG00000114902.13	ENCODEHT000410509	SPCS1	ENCODEHT000410509	Known	Genomic	None	0.15000000596046448	None	None	None	None
7a49015f-ccd1-4556-9ff4-b57a4b6e0352	ONT_GM12878_R2	hg38_SIRV	chr15	82372906	82372225	-	1	688	42005	410651	ENSG00000237550.5	ENCODEHT000410651	RPL9P9	ENCODEHT000410651	Known	Genomic	None	0.75	None	None	None	None
m54284U_191111_172039/45680384/ccs	PB_GM12878_R2	hg38_SIRV	chr16	85688952	85677675	-	5	1149	44822	157055	ENSG00000131153.8	ENST00000253462.7	GINS2	GINS2-201	Known	Known	None	0.15000000596046448	None	None	None	None
342d3f68-44fc-4444-bf4c-0d996141233c	ONT_GM12878_R2	hg38_SIRV	chrX	47190861	47215103	+	26	3435	56325	200849	ENSG00000130985.16	ENST00000377351.8	UBA1	UBA1-203	Known	Known	None	0.550000011920929	None	None	None	None
125c745b-3e3d-4abd-806a-1dbed61045b2	ONT_GM12878_R1	hg38_SIRV	chr19	17859934	17863311	+	5	589	50186	179462	ENSG00000105640.12	ENST00000222247.9	RPL18A	RPL18A-201	Known	Known	None	0.05000000074505806	None	None	None	None
m54284U_191111_172039/169018372/ccs	PB_GM12878_R2	hg38_SIRV	chr17	40565470	40553772	-	3	2168	46522	163884	ENSG00000126353.3	ENST00000246657.2	CCR7	CCR7-201	Known	Known	None	0.20000000298023224	None	None	None	None
7d6e3baa-d4fa-4a24-a175-9c6892fb5482	ONT_GM12878_R1	hg38_SIRV	chr7	99460190	99458197	-	3	381	22368	78404	ENSG00000241468.7	ENST00000491560.1	ATP5MF	ATP5MF-210	Known	Known	None	0.10000000149011612	None	None	None	None
39224d89-1ebf-4a0d-8767-eb59fcaa9ef5	ONT_GM12878_R1	hg38_SIRV	chr4	151099640	151104637	+	6	852	14363	52538	ENSG00000145425.9	ENST00000274065.8	RPS3A	RPS3A-201	Known	Known	None	0.15000000596046448	None	None	None	None
m54284U_191110_105540/61473587/ccs	PB_GM12878_R1	hg38_SIRV	chr2	84905657	84906670	+	3	459	6661	23567	ENSG00000034510.5	ENST00000233143.5	TMSB10	TMSB10-201	Known	Known	None	0.10000000149011612	None	None	None	None
cf84c4cd-19f8-4926-84a3-270edff133fe	ONT_GM12878_R1	hg38_SIRV	chr3	52707946	52708171	+	1	234	10269	410509	ENSG00000114902.13	ENCODEHT000410509	SPCS1	ENCODEHT000410509	Known	Genomic	None	0.15000000596046448	None	None	None	None
0a935618-deb5-481f-bfaf-ea66ff72bec6	ONT_GM12878_R2	hg38_SIRV	chr15	82372451	82372225	-	1	233	42005	410651	ENSG00000237550.5	ENCODEHT000410651	RPL9P9	ENCODEHT000410651	Known	Genomic	None	0.75	None	None	None	None
m54284U_191111_172039/116589383/ccs	PB_GM12878_R2	hg38_SIRV	chr14	102085779	102084984	-	3	316	39979	411071	ENSG00000080824.18	ENCODEHT000411071	HSP90AA1	ENCODEHT000411071	Known	ISM	Both	0.6499999761581421	None	None	None	None
m54284U_191111_172039/110691861/ccs	PB_GM12878_R2	hg38_SIRV	chr11	62573864	62559605	-	10	1410	32021	110229	ENSG00000254772.9	ENST00000329251.4	EEF1G	EEF1G-201	Known	Known	None	0.10000000149011612	None	None	None	None
m54284U_191110_105540/23920823/ccs	PB_GM12878_R1	hg38_SIRV	chr1	32650548	32620827	-	7	1558	1068	3977	ENSG00000176261.15	ENST00000468695.5	ZBTB8OS	ZBTB8OS-208	Known	Known	None	0.30000001192092896	None	None	None	None
081454ef-4509-4b06-855f-1aaec12d555c	ONT_GM12878_R2	hg38_SIRV	chrX	47190861	47215118	+	26	3456	56325	200849	ENSG00000130985.16	ENST00000377351.8	UBA1	UBA1-203	Known	Known	None	0.25	None	None	None	None
190dbd19-c10c-46db-882d-294a582cc7e1	ONT_GM12878_R2	hg38_SIRV	chr3	52707951	52708090	+	1	148	10269	410509	ENSG00000114902.13	ENCODEHT000410509	SPCS1	ENCODEHT000410509	Known	Genomic	None	0.44999998807907104	None	None	None	None
79a4df2e-be67-4774-bd60-713d9c5bcf49	ONT_GM12878_R2	hg38_SIRV	chr15	82372906	82372225	-	1	688	42005	410651	ENSG00000237550.5	ENCODEHT000410651	RPL9P9	ENCODEHT000410651	Known	Genomic	None	0.75	None	None	None	None
cde4927a-d098-4211-b40e-3ebe1a69a654	ONT_GM12878_R1	hg38_SIRV	chr5	139388847	139387599	-	3	821	16878	60238	ENSG00000170476.15	ENST00000503120.5	MZB1	MZB1-203	Known	Known	None	0.4000000059604645	None	None	None	None
c3829bf1-5239-4bc0-bbb2-89eaf357d748	ONT_GM12878_R1	hg38_SIRV	chr4	151099640	151104638	+	6	853	14363	52538	ENSG00000145425.9	ENST00000274065.8	RPS3A	RPS3A-201	Known	Known	None	0.15000000596046448	None	None	None	None
45f86be1-88ce-456f-b95a-30f772c1c0b8	ONT_GM12878_R2	hg38_SIRV	chr3	52707958	52708166	+	1	217	10269	410509	ENSG00000114902.13	ENCODEHT000410509	SPCS1	ENCODEHT000410509	Known	Genomic	None	0.25	None	None	None	None
545f5dbd-5f7a-4ca3-86e5-b263f7ab15b2	ONT_GM12878_R2	hg38_SIRV	chrX	47190861	47210123	+	18	2296	56325	411369	ENSG00000130985.16	ENCODEHT000411369	UBA1	ENCODEHT000411369	Known	ISM	Prefix	0.15000000596046448	None	None	None	None
cb693ce5-9953-451e-ba4d-60c35be756ed	ONT_GM12878_R2	hg38_SIRV	chr15	82372909	82372225	-	1	691	42005	410651	ENSG00000237550.5	ENCODEHT000410651	RPL9P9	ENCODEHT000410651	Known	Genomic	None	0.75	None	None	None	None
m54284U_191111_172039/46073189/ccs	PB_GM12878_R2	hg38_SIRV	chr16	85688940	85677675	-	5	1137	44822	157055	ENSG00000131153.8	ENST00000253462.7	GINS2	GINS2-201	Known	Known	None	0.15000000596046448	None	None	None	None
f9497189-fa20-4a24-941c-5fd5fb767c20	ONT_GM12878_R1	hg38_SIRV	chr19	17859934	17863314	+	5	605	50186	179462	ENSG00000105640.12	ENST00000222247.9	RPL18A	RPL18A-201	Known	Known	None	0.05000000074505806	None	None	None	None
m54284U_191111_172039/110756951/ccs	PB_GM12878_R2	hg38_SIRV	chr11	62573861	62559605	-	10	1407	32021	110229	ENSG00000254772.9	ENST00000329251.4	EEF1G	EEF1G-201	Known	Known	None	0.10000000149011612	None	None	None	None
m54284U_191111_172039/169280122/ccs	PB_GM12878_R2	hg38_SIRV	chr17	40565470	40553772	-	3	2168	46522	163884	ENSG00000126353.3	ENST00000246657.2	CCR7	CCR7-201	Known	Known	None	0.20000000298023224	None	None	None	None
6cac4fcf-3b4f-4d18-9831-080caf3ba619	ONT_GM12878_R2	hg38_SIRV	chr3	52707960	52708166	+	1	215	10269	410509	ENSG00000114902.13	ENCODEHT000410509	SPCS1	ENCODEHT000410509	Known	Genomic	None	0.25	None	None	None	None
9a5cec76-1dae-431c-b3e8-41ca07286500	ONT_GM12878_R1	hg38_SIRV	chr7	99466152	99458197	-	4	426	22368	78406	ENSG00000241468.7	ENST00000292475.7	ATP5MF	ATP5MF-201	Known	Known	None	0.10000000149011612	None	None	None	None
034e7c48-ae52-46f2-ba90-b13dec9c9e65	ONT_GM12878_R2	hg38_SIRV	chr15	82372901	82372225	-	1	683	42005	410651	ENSG00000237550.5	ENCODEHT000410651	RPL9P9	ENCODEHT000410651	Known	Genomic	None	0.75	None	None	None	None
m54284U_191111_172039/116656421/ccs	PB_GM12878_R2	hg38_SIRV	chr14	102087040	102084985	-	5	876	39979	411068	ENSG00000080824.18	ENCODEHT000411068	HSP90AA1	ENCODEHT000411068	Known	ISM	Prefix	0.6499999761581421	None	None	None	None
m54284U_191110_105540/61606624/ccs	PB_GM12878_R1	hg38_SIRV	chr2	84905657	84906670	+	3	459	6661	23567	ENSG00000034510.5	ENST00000233143.5	TMSB10	TMSB10-201	Known	Known	None	0.10000000149011612	None	None	None	None
m54284U_191110_105540/30803211/ccs	PB_GM12878_R1	hg38_SIRV	chr1	32650564	32620822	-	3	1291	1068	411333	ENSG00000176261.15	ENCODEHT000411333	ZBTB8OS	ENCODEHT000411333	Known	NIC	None	0.30000001192092896	None	None	None	None
2fd9f40b-9487-4281-a27b-974f7c6648f8	ONT_GM12878_R2	hg38_SIRV	chr3	52707960	52708165	+	1	214	10269	410509	ENSG00000114902.13	ENCODEHT000410509	SPCS1	ENCODEHT000410509	Known	Genomic	None	0.25	None	None	None	None
7bdfc6b3-ac57-47d8-bc1b-68937f6f471e	ONT_GM12878_R2	hg38_SIRV	chrX	47190902	47215127	+	26	3463	56325	411344	ENSG00000130985.16	ENCODEHT000411344	UBA1	ENCODEHT000411344	Known	NIC	None	0.05000000074505806	None	None	None	None
2d5f6591-aaa7-4c85-9e64-9862a9346bce	ONT_GM12878_R2	hg38_SIRV	chr15	82372909	82372225	-	1	691	42005	410651	ENSG00000237550.5	ENCODEHT000410651	RPL9P9	ENCODEHT000410651	Known	Genomic	None	0.75	None	None	None	None
71536510-a14b-43b9-bf7b-6092177f6d92	ONT_GM12878_R1	hg38_SIRV	chr5	139389889	139387599	-	4	769	16878	60237	ENSG00000170476.15	ENST00000302125.8	MZB1	MZB1-201	Known	Known	None	0.4000000059604645	None	None	None	None
cdfa4151-b38b-4334-989d-99361109b06a	ONT_GM12878_R1	hg38_SIRV	chr4	151099640	151104625	+	6	840	14363	52538	ENSG00000145425.9	ENST00000274065.8	RPS3A	RPS3A-201	Known	Known	None	0.10000000149011612	None	None	None	None
m54284U_191111_172039/110758024/ccs	PB_GM12878_R2	hg38_SIRV	chr11	62573861	62559605	-	10	1407	32021	110229	ENSG00000254772.9	ENST00000329251.4	EEF1G	EEF1G-201	Known	Known	None	0.10000000149011612	None	None	None	None
2f845824-f05f-48cb-b0f5-fcd4a020fd7d	ONT_GM12878_R2	hg38_SIRV	chr3	52707960	52708167	+	1	216	10269	410509	ENSG00000114902.13	ENCODEHT000410509	SPCS1	ENCODEHT000410509	Known	Genomic	None	0.20000000298023224	None	None	None	None
18554b3f-6eb0-4215-a9d0-0817a15f8d7f	ONT_GM12878_R1	hg38_SIRV	chr19	17859934	17863311	+	5	602	50186	179462	ENSG00000105640.12	ENST00000222247.9	RPL18A	RPL18A-201	Known	Known	None	0.05000000074505806	None	None	None	None
004d4ede-8060-4c05-96b9-51f36d474993	ONT_GM12878_R2	hg38_SIRV	chr15	82372909	82372225	-	1	691	42005	410651	ENSG00000237550.5	ENCODEHT000410651	RPL9P9	ENCODEHT000410651	Known	Genomic	None	0.75	None	None	None	None
m54284U_191111_172039/169280404/ccs	PB_GM12878_R2	hg38_SIRV	chr17	40565466	40553772	-	3	2164	46522	163884	ENSG00000126353.3	ENST00000246657.2	CCR7	CCR7-201	Known	Known	None	0.20000000298023224	None	None	None	None
79e45df1-1076-4ef6-b969-a4641a46835a	ONT_GM12878_R2	hg38_SIRV	chrX	47190861	47215135	+	26	3468	56325	411367	ENSG00000130985.16	ENCODEHT000411367	UBA1	ENCODEHT000411367	Known	NIC	None	0.05000000074505806	None	None	None	None
391529d5-598a-4fae-8ed5-c966a2cf2890	ONT_GM12878_R1	hg38_SIRV	chr7	99466142	99458197	-	4	416	22368	78406	ENSG00000241468.7	ENST00000292475.7	ATP5MF	ATP5MF-201	Known	Known	None	0.10000000149011612	None	None	None	None
m54284U_191111_172039/47121706/ccs	PB_GM12878_R2	hg38_SIRV	chr16	85688951	85677675	-	5	1148	44822	157055	ENSG00000131153.8	ENST00000253462.7	GINS2	GINS2-201	Known	Known	None	0.15000000596046448	None	None	None	None
aaa32d3a-6ba4-4f06-96b9-2e7bbbcfccfd	ONT_GM12878_R2	hg38_SIRV	chr3	52707960	52708156	+	1	205	10269	410509	ENSG00000114902.13	ENCODEHT000410509	SPCS1	ENCODEHT000410509	Known	Genomic	None	0.20000000298023224	None	None	None	None
1ac3cd6a-b71c-4a47-8e3b-0f56eb2add40	ONT_GM12878_R2	hg38_SIRV	chr15	82372897	82372225	-	1	672	42005	410651	ENSG00000237550.5	ENCODEHT000410651	RPL9P9	ENCODEHT000410651	Known	Genomic	None	0.75	None	None	None	None
m54284U_191111_172039/116852420/ccs	PB_GM12878_R2	hg38_SIRV	chr14	102087040	102084985	-	5	876	39979	411068	ENSG00000080824.18	ENCODEHT000411068	HSP90AA1	ENCODEHT000411068	Known	ISM	Prefix	0.6499999761581421	None	None	None	None
8e07fd2c-4e8c-41eb-bc74-c9454bbcc7af	ONT_GM12878_R2	hg38_SIRV	chrX	47190902	47215119	+	26	3461	56325	411344	ENSG00000130985.16	ENCODEHT000411344	UBA1	ENCODEHT000411344	Known	NIC	None	0.20000000298023224	None	None	None	None
m54284U_191110_105540/34014795/ccs	PB_GM12878_R1	hg38_SIRV	chr1	32650968	32620827	-	7	2075	1068	411370	ENSG00000176261.15	ENCODEHT000411370	ZBTB8OS	ENCODEHT000411370	Known	NIC	None	0.30000001192092896	None	None	None	None
e195c644-a158-43e3-9f28-bb99a3906b18	ONT_GM12878_R1	hg38_SIRV	chr4	151099640	151104636	+	6	851	14363	52538	ENSG00000145425.9	ENST00000274065.8	RPS3A	RPS3A-201	Known	Known	None	0.20000000298023224	None	None	None	None
86b4d21b-f7ce-4a6d-ad0f-de6cd0a8c784	ONT_GM12878_R2	hg38_SIRV	chr15	82372902	82372225	-	1	684	42005	410651	ENSG00000237550.5	ENCODEHT000410651	RPL9P9	ENCODEHT000410651	Known	Genomic	None	0.75	None	None	None	None
d5bd985e-983f-46e3-be7d-3634822586fa	ONT_GM12878_R2	hg38_SIRV	chr3	52707961	52708167	+	1	215	10269	410509	ENSG00000114902.13	ENCODEHT000410509	SPCS1	ENCODEHT000410509	Known	Genomic	None	0.20000000298023224	None	None	None	None
m54284U_191110_105540/61669385/ccs	PB_GM12878_R1	hg38_SIRV	chr2	84905657	84906670	+	3	459	6661	23567	ENSG00000034510.5	ENST00000233143.5	TMSB10	TMSB10-201	Known	Known	None	0.10000000149011612	None	None	None	None
f05ab37f-8e82-4026-ae7d-7c1d64926f52	ONT_GM12878_R2	hg38_SIRV	chr5	139389889	139387599	-	4	769	16878	60237	ENSG00000170476.15	ENST00000302125.8	MZB1	MZB1-201	Known	Known	None	0.4000000059604645	None	None	None	None
m54284U_191111_172039/110887148/ccs	PB_GM12878_R2	hg38_SIRV	chr11	62573863	62559605	-	10	1409	32021	110229	ENSG00000254772.9	ENST00000329251.4	EEF1G	EEF1G-201	Known	Known	None	0.10000000149011612	None	None	None	None
f2b1b7c9-91b9-4056-b3e0-2c216a71f87b	ONT_GM12878_R2	hg38_SIRV	chr15	82372909	82372225	-	1	721	42005	410651	ENSG00000237550.5	ENCODEHT000410651	RPL9P9	ENCODEHT000410651	Known	Genomic	None	0.75	None	None	None	None
49ba2ab6-2965-4f9f-8657-f1e977768a67	ONT_GM12878_R1	hg38_SIRV	chr19	17859934	17863316	+	5	607	50186	179462	ENSG00000105640.12	ENST00000222247.9	RPL18A	RPL18A-201	Known	Known	None	0.05000000074505806	None	None	None	None
e34860fe-1798-43d1-b4d2-3ba65584aa01	ONT_GM12878_R2	hg38_SIRV	chr3	52707968	52708166	+	1	207	10269	410509	ENSG00000114902.13	ENCODEHT000410509	SPCS1	ENCODEHT000410509	Known	Genomic	None	0.25	None	None	None	None
6592be28-627c-4570-b765-58909c3149c7	ONT_GM12878_R2	hg38_SIRV	chrX	47190861	47199091	+	3	251	56325	411371	ENSG00000130985.16	ENCODEHT000411371	UBA1	ENCODEHT000411371	Known	ISM	Prefix	0.20000000298023224	None	None	None	None
m54284U_191111_172039/169412993/ccs	PB_GM12878_R2	hg38_SIRV	chr17	40565474	40553772	-	3	2172	46522	163884	ENSG00000126353.3	ENST00000246657.2	CCR7	CCR7-201	Known	Known	None	0.20000000298023224	None	None	None	None
60bef7d6-a313-4ad3-ae07-8615bc707cc4	ONT_GM12878_R2	hg38_SIRV	chr15	82372912	82372225	-	1	694	42005	410651	ENSG00000237550.5	ENCODEHT000410651	RPL9P9	ENCODEHT000410651	Known	Genomic	None	0.75	None	None	None	None
a9ed10f6-81e7-4f09-8f33-edef48892755	ONT_GM12878_R1	hg38_SIRV	chr7	99466152	99458197	-	4	408	22368	78408	ENSG00000241468.7	ENST00000394186.3	ATP5MF	ATP5MF-203	Known	Known	None	0.10000000149011612	None	None	None	None
3338b807-a126-4168-8332-8f7c011736d4	ONT_GM12878_R1	hg38_SIRV	chr4	151099640	151104636	+	6	851	14363	52538	ENSG00000145425.9	ENST00000274065.8	RPS3A	RPS3A-201	Known	Known	None	0.20000000298023224	None	None	None	None
m54284U_191111_172039/117900927/ccs	PB_GM12878_R2	hg38_SIRV	chr14	102087040	102084985	-	5	876	39979	411068	ENSG00000080824.18	ENCODEHT000411068	HSP90AA1	ENCODEHT000411068	Known	ISM	Prefix	0.6499999761581421	None	None	None	None
d6f37333-dba9-4eb5-b48c-a126f0f769d4	ONT_GM12878_R2	hg38_SIRV	chr15	82372909	82372225	-	1	691	42005	410651	ENSG00000237550.5	ENCODEHT000410651	RPL9P9	ENCODEHT000410651	Known	Genomic	None	0.75	None	None	None	None
aaea7a7f-70f9-4c2d-9877-b65d05e6d578	ONT_GM12878_R2	hg38_SIRV	chr3	52707976	52708169	+	1	202	10269	410509	ENSG00000114902.13	ENCODEHT000410509	SPCS1	ENCODEHT000410509	Known	Genomic	None	0.15000000596046448	None	None	None	None
m54284U_191111_172039/47252743/ccs	PB_GM12878_R2	hg38_SIRV	chr16	85688953	85677675	-	5	1150	44822	157055	ENSG00000131153.8	ENST00000253462.7	GINS2	GINS2-201	Known	Known	None	0.15000000596046448	None	None	None	None
d575538a-7879-4aa2-aec4-4a49b379c075	ONT_GM12878_R2	hg38_SIRV	chr5	139389870	139387599	-	4	750	16878	60237	ENSG00000170476.15	ENST00000302125.8	MZB1	MZB1-201	Known	Known	None	0.4000000059604645	None	None	None	None
9e9d400f-2d06-4d2d-842b-99fa1f52a69b	ONT_GM12878_R2	hg38_SIRV	chr15	82372901	82372225	-	1	683	42005	410651	ENSG00000237550.5	ENCODEHT000410651	RPL9P9	ENCODEHT000410651	Known	Genomic	None	0.75	None	None	None	None
m54284U_191110_105540/58001551/ccs	PB_GM12878_R1	hg38_SIRV	chr1	32650548	32620827	-	7	1558	1068	3977	ENSG00000176261.15	ENST00000468695.5	ZBTB8OS	ZBTB8OS-208	Known	Known	None	0.30000001192092896	None	None	None	None
m54284U_191111_172039/110952510/ccs	PB_GM12878_R2	hg38_SIRV	chr11	62573861	62559605	-	10	1407	32021	110229	ENSG00000254772.9	ENST00000329251.4	EEF1G	EEF1G-201	Known	Known	None	0.10000000149011612	None	None	None	None
0bb292d8-968d-4fcc-8745-7463d0513bdc	ONT_GM12878_R1	hg38_SIRV	chrX	47190862	47215100	+	26	3444	56325	200849	ENSG00000130985.16	ENST00000377351.8	UBA1	UBA1-203	Known	Known	None	0.550000011920929	None	None	None	None
795098f4-2b5a-4826-a06b-fde8c29d9b72	ONT_GM12878_R2	hg38_SIRV	chr3	52707980	52708165	+	1	194	10269	410509	ENSG00000114902.13	ENCODEHT000410509	SPCS1	ENCODEHT000410509	Known	Genomic	None	0.25	None	None	None	None
m54284U_191110_105540/61867295/ccs	PB_GM12878_R1	hg38_SIRV	chr2	84905657	84906672	+	3	461	6661	23567	ENSG00000034510.5	ENST00000233143.5	TMSB10	TMSB10-201	Known	Known	None	0.05000000074505806	None	None	None	None
4788c22f-617e-4685-9426-03f3f75470cc	ONT_GM12878_R2	hg38_SIRV	chr5	139389872	139387599	-	4	731	16880	411372	ENSG00000170469.10	ENCODEHT000411372	SPATA24	ENCODEHT000411372	Known	NNC	None	0.4000000059604645	None	None	None	None
e40201b7-008d-484d-8cfb-b2ca5baab852	ONT_GM12878_R1	hg38_SIRV	chr19	17859934	17863311	+	5	602	50186	179462	ENSG00000105640.12	ENST00000222247.9	RPL18A	RPL18A-201	Known	Known	None	0.05000000074505806	None	None	None	None
c70210b2-343b-4ca4-b04e-54de708d7b4f	ONT_GM12878_R1	hg38_SIRV	chrX	47190863	47215098	+	26	3388	56325	411373	ENSG00000130985.16	ENCODEHT000411373	UBA1	ENCODEHT000411373	Known	NNC	None	0.5	None	None	None	None
eff45179-8c0a-4d5a-a470-340a4741cc0a	ONT_GM12878_R2	hg38_SIRV	chr15	82372904	82372225	-	1	679	42005	410651	ENSG00000237550.5	ENCODEHT000410651	RPL9P9	ENCODEHT000410651	Known	Genomic	None	0.75	None	None	None	None
m54284U_191111_172039/169477437/ccs	PB_GM12878_R2	hg38_SIRV	chr17	40565470	40553772	-	3	2168	46522	163884	ENSG00000126353.3	ENST00000246657.2	CCR7	CCR7-201	Known	Known	None	0.20000000298023224	None	None	None	None
d6b65fa4-ab90-4a1d-9bdf-15a42bb73a1f	ONT_GM12878_R1	hg38_SIRV	chr4	151099640	151104636	+	6	851	14363	52538	ENSG00000145425.9	ENST00000274065.8	RPS3A	RPS3A-201	Known	Known	None	0.20000000298023224	None	None	None	None
2636caf8-7b4a-4802-b801-83f18c2da14b	ONT_GM12878_R1	hg38_SIRV	chr3	52707986	52708165	+	1	188	10269	410509	ENSG00000114902.13	ENCODEHT000410509	SPCS1	ENCODEHT000410509	Known	Genomic	None	0.25	None	None	None	None
8612b0b7-2a7d-4635-b132-4440f99a23b1	ONT_GM12878_R1	hg38_SIRV	chr7	99466147	99458197	-	4	403	22368	78408	ENSG00000241468.7	ENST00000394186.3	ATP5MF	ATP5MF-203	Known	Known	None	0.10000000149011612	None	None	None	None
843ce2b3-a761-441d-a6a3-b04493070f92	ONT_GM12878_R2	hg38_SIRV	chr15	82372909	82372225	-	1	685	42005	410651	ENSG00000237550.5	ENCODEHT000410651	RPL9P9	ENCODEHT000410651	Known	Genomic	None	0.75	None	None	None	None
m54284U_191111_172039/117965970/ccs	PB_GM12878_R2	hg38_SIRV	chr14	102087040	102084985	-	5	876	39979	411068	ENSG00000080824.18	ENCODEHT000411068	HSP90AA1	ENCODEHT000411068	Known	ISM	Prefix	0.6499999761581421	None	None	None	None
b5f18b5a-47a7-4789-b65e-c6700a8fc600	ONT_GM12878_R2	hg38_SIRV	chr3	52707986	52708169	+	1	192	10269	410509	ENSG00000114902.13	ENCODEHT000410509	SPCS1	ENCODEHT000410509	Known	Genomic	None	0.15000000596046448	None	None	None	None
11df34ca-4fcc-4154-9a37-def2b8054234	ONT_GM12878_R2	hg38_SIRV	chr15	82372903	82372225	-	1	685	42005	410651	ENSG00000237550.5	ENCODEHT000410651	RPL9P9	ENCODEHT000410651	Known	Genomic	None	0.75	None	None	None	None
m54284U_191111_172039/110953324/ccs	PB_GM12878_R2	hg38_SIRV	chr11	62573873	62559605	-	10	1419	32021	110229	ENSG00000254772.9	ENST00000329251.4	EEF1G	EEF1G-201	Known	Known	None	0.10000000149011612	None	None	None	None
01cfb692-09b7-4258-8550-1df79878fdc2	ONT_GM12878_R1	hg38_SIRV	chrX	47190863	47215128	+	26	3442	56325	200849	ENSG00000130985.16	ENST00000377351.8	UBA1	UBA1-203	Known	Known	None	0.05000000074505806	None	None	None	None
cc0f86fd-4452-44f3-be0d-3c1a50f6de34	ONT_GM12878_R1	hg38_SIRV	chr3	52707994	52708167	+	1	182	10269	410509	ENSG00000114902.13	ENCODEHT000410509	SPCS1	ENCODEHT000410509	Known	Genomic	None	0.20000000298023224	None	None	None	None
m54284U_191110_105540/159319378/ccs	PB_GM12878_R1	hg38_SIRV	chr1	32650531	32620827	-	6	1541	1068	3979	ENSG00000176261.15	ENST00000373506.7	ZBTB8OS	ZBTB8OS-203	Known	Known	None	0.30000001192092896	None	None	None	None
m54284U_191111_172039/48170069/ccs	PB_GM12878_R2	hg38_SIRV	chr16	85688968	85677675	-	5	1165	44822	157055	ENSG00000131153.8	ENST00000253462.7	GINS2	GINS2-201	Known	Known	None	0.15000000596046448	None	None	None	None
c5fc850f-9434-4efb-8f1d-097984c0dc0d	ONT_GM12878_R2	hg38_SIRV	chr15	82372904	82372225	-	1	686	42005	410651	ENSG00000237550.5	ENCODEHT000410651	RPL9P9	ENCODEHT000410651	Known	Genomic	None	0.75	None	None	None	None
m54284U_191111_172039/170000838/ccs	PB_GM12878_R2	hg38_SIRV	chr17	40565470	40553772	-	3	2168	46522	163884	ENSG00000126353.3	ENST00000246657.2	CCR7	CCR7-201	Known	Known	None	0.20000000298023224	None	None	None	None
7dc3d08f-c5a3-4831-ae22-c0293fba21a6	ONT_GM12878_R1	hg38_SIRV	chr19	17859934	17863309	+	5	600	50186	179462	ENSG00000105640.12	ENST00000222247.9	RPL18A	RPL18A-201	Known	Known	None	0.05000000074505806	None	None	None	None
ffc97aa0-a11e-413d-aa1d-088b6549b092	ONT_GM12878_R2	hg38_SIRV	chr3	52707997	52708165	+	1	177	10269	410509	ENSG00000114902.13	ENCODEHT000410509	SPCS1	ENCODEHT000410509	Known	Genomic	None	0.25	None	None	None	None
fc732c3e-2b0c-4d70-aa88-0859ebf0ff72	ONT_GM12878_R2	hg38_SIRV	chr15	82372610	82372225	-	1	392	42005	410651	ENSG00000237550.5	ENCODEHT000410651	RPL9P9	ENCODEHT000410651	Known	Genomic	None	0.75	None	None	None	None
m54284U_191110_105540/61933202/ccs	PB_GM12878_R1	hg38_SIRV	chr2	84905657	84906670	+	3	459	6661	23567	ENSG00000034510.5	ENST00000233143.5	TMSB10	TMSB10-201	Known	Known	None	0.10000000149011612	None	None	None	None
bae6a31c-e73d-44bf-aa55-df53ed59558f	ONT_GM12878_R2	hg38_SIRV	chr5	139389879	139387599	-	4	759	16878	60237	ENSG00000170476.15	ENST00000302125.8	MZB1	MZB1-201	Known	Known	None	0.4000000059604645	None	None	None	None
abf969bc-32e3-461e-85fe-d343ed6fe104	ONT_GM12878_R1	hg38_SIRV	chrX	47190863	47215141	+	26	3487	56325	411374	ENSG00000130985.16	ENCODEHT000411374	UBA1	ENCODEHT000411374	Known	NIC	None	0.25	None	None	None	None
a3331b38-1fae-4633-b847-455501251516	ONT_GM12878_R1	hg38_SIRV	chr4	151099640	151104632	+	6	847	14363	52538	ENSG00000145425.9	ENST00000274065.8	RPS3A	RPS3A-201	Known	Known	None	0.15000000596046448	None	None	None	None
3eb9e803-630e-4c68-9540-ea5d6cf54d01	ONT_GM12878_R1	hg38_SIRV	chr7	99460196	99458197	-	3	387	22368	78404	ENSG00000241468.7	ENST00000491560.1	ATP5MF	ATP5MF-210	Known	Known	None	0.10000000149011612	None	None	None	None
0e75ca3b-d492-4f99-9162-3ad1b2b281c9	ONT_GM12878_R1	hg38_SIRV	chr3	52708002	52708167	+	1	174	10269	410509	ENSG00000114902.13	ENCODEHT000410509	SPCS1	ENCODEHT000410509	Known	Genomic	None	0.20000000298023224	None	None	None	None
m54284U_191111_172039/118817617/ccs	PB_GM12878_R2	hg38_SIRV	chr14	102087040	102084985	-	5	876	39979	411068	ENSG00000080824.18	ENCODEHT000411068	HSP90AA1	ENCODEHT000411068	Known	ISM	Prefix	0.6499999761581421	None	None	None	None
1fc66670-2724-4e86-90f1-8a762e519545	ONT_GM12878_R2	hg38_SIRV	chr15	82372909	82372225	-	1	691	42005	410651	ENSG00000237550.5	ENCODEHT000410651	RPL9P9	ENCODEHT000410651	Known	Genomic	None	0.75	None	None	None	None
m54284U_191111_172039/110953617/ccs	PB_GM12878_R2	hg38_SIRV	chr11	62573860	62559605	-	10	1406	32021	110229	ENSG00000254772.9	ENST00000329251.4	EEF1G	EEF1G-201	Known	Known	None	0.10000000149011612	None	None	None	None
ba9cbded-4743-43f9-bc8f-36b24b7f9c5e	ONT_GM12878_R2	hg38_SIRV	chr3	52708005	52708166	+	1	170	10269	410509	ENSG00000114902.13	ENCODEHT000410509	SPCS1	ENCODEHT000410509	Known	Genomic	None	0.25	None	None	None	None
35ddc43c-c59b-4c61-ba0b-55753fa7183b	ONT_GM12878_R2	hg38_SIRV	chr15	82372902	82372225	-	1	684	42005	410651	ENSG00000237550.5	ENCODEHT000410651	RPL9P9	ENCODEHT000410651	Known	Genomic	None	0.75	None	None	None	None
60da2bc9-9a8e-409f-8b91-f69a00049681	ONT_GM12878_R1	hg38_SIRV	chrX	47190864	47202870	+	11	1328	56325	411362	ENSG00000130985.16	ENCODEHT000411362	UBA1	ENCODEHT000411362	Known	ISM	Prefix	0.20000000298023224	None	None	None	None
m54284U_191111_172039/16647449/ccs	PB_GM12878_R2	hg38_SIRV	chr1	32650534	32620827	-	7	1544	1068	3977	ENSG00000176261.15	ENST00000468695.5	ZBTB8OS	ZBTB8OS-208	Known	Known	None	0.30000001192092896	None	None	None	None
m54284U_191111_172039/170526057/ccs	PB_GM12878_R2	hg38_SIRV	chr17	40565470	40553772	-	3	2168	46522	163884	ENSG00000126353.3	ENST00000246657.2	CCR7	CCR7-201	Known	Known	None	0.20000000298023224	None	None	None	None
m54284U_191111_172039/48565067/ccs	PB_GM12878_R2	hg38_SIRV	chr16	85688991	85677675	-	5	1188	44822	157055	ENSG00000131153.8	ENST00000253462.7	GINS2	GINS2-201	Known	Known	None	0.15000000596046448	None	None	None	None
5b25bcdf-2e9a-4a87-89b4-f24bf67c11e4	ONT_GM12878_R2	hg38_SIRV	chr15	82372737	82372225	-	1	526	42005	410651	ENSG00000237550.5	ENCODEHT000410651	RPL9P9	ENCODEHT000410651	Known	Genomic	None	0.75	None	None	None	None
c2860855-e0ff-471f-9dce-4ef44e11316d	ONT_GM12878_R1	hg38_SIRV	chr19	17859934	17863315	+	5	606	50186	179462	ENSG00000105640.12	ENST00000222247.9	RPL18A	RPL18A-201	Known	Known	None	0.05000000074505806	None	None	None	None
691d8c89-dc45-47a7-af61-aa99daa78e86	ONT_GM12878_R2	hg38_SIRV	chr3	52708026	52708165	+	1	148	10269	410509	ENSG00000114902.13	ENCODEHT000410509	SPCS1	ENCODEHT000410509	Known	Genomic	None	0.25	None	None	None	None
bcd80a37-345d-4175-86cf-36a068f5496c	ONT_GM12878_R1	hg38_SIRV	chr4	151099640	151104633	+	6	848	14363	52538	ENSG00000145425.9	ENST00000274065.8	RPS3A	RPS3A-201	Known	Known	None	0.15000000596046448	None	None	None	None
5f74e00d-e64e-42c6-b05e-4b1ce20f0c1b	ONT_GM12878_R1	hg38_SIRV	chrX	47190863	47215124	+	26	3466	56325	200849	ENSG00000130985.16	ENST00000377351.8	UBA1	UBA1-203	Known	Known	None	0.10000000149011612	None	None	None	None
6766d19c-d4a2-43df-ac50-bc2640765998	ONT_GM12878_R1	hg38_SIRV	chr7	99466157	99458199	-	4	407	22368	410873	ENSG00000241468.7	ENCODEHT000410873	ATP5MF	ENCODEHT000410873	Known	NNC	None	0.10000000149011612	None	None	None	None
deed5fa9-4f90-46e8-8280-cf52ef5a80f1	ONT_GM12878_R2	hg38_SIRV	chr15	82372913	82372225	-	1	688	42005	410651	ENSG00000237550.5	ENCODEHT000410651	RPL9P9	ENCODEHT000410651	Known	Genomic	None	0.75	None	None	None	None
m54284U_191111_172039/111020298/ccs	PB_GM12878_R2	hg38_SIRV	chr11	62573863	62559605	-	10	1409	32021	110229	ENSG00000254772.9	ENST00000329251.4	EEF1G	EEF1G-201	Known	Known	None	0.10000000149011612	None	None	None	None
a28dc441-9448-4598-9845-56be2a626176	ONT_GM12878_R2	hg38_SIRV	chr5	139389883	139387599	-	4	763	16878	60237	ENSG00000170476.15	ENST00000302125.8	MZB1	MZB1-201	Known	Known	None	0.4000000059604645	None	None	None	None
m54284U_191111_172039/118884452/ccs	PB_GM12878_R2	hg38_SIRV	chr14	102087060	102084985	-	5	896	39979	411068	ENSG00000080824.18	ENCODEHT000411068	HSP90AA1	ENCODEHT000411068	Known	ISM	Prefix	0.6499999761581421	None	None	None	None
m54284U_191110_105540/61933800/ccs	PB_GM12878_R1	hg38_SIRV	chr2	84905657	84906670	+	3	459	6661	23567	ENSG00000034510.5	ENST00000233143.5	TMSB10	TMSB10-201	Known	Known	None	0.10000000149011612	None	None	None	None
dfcd85ec-381f-4a6e-9f56-b61eed38de6e	ONT_GM12878_R2	hg38_SIRV	chr15	82372899	82372225	-	1	681	42005	410651	ENSG00000237550.5	ENCODEHT000410651	RPL9P9	ENCODEHT000410651	Known	Genomic	None	0.75	None	None	None	None
fcf94561-02c6-4ae5-bd08-369acd28137a	ONT_GM12878_R2	hg38_SIRV	chr3	52709305	52708459	-	1	841	10270	411375	ENSG00000114904.12	ENCODEHT000411375	NEK4	ENCODEHT000411375	Known	Genomic	None	0.4000000059604645	None	None	None	None
f62f6162-fe26-49ec-aa76-b6433552aada	ONT_GM12878_R1	hg38_SIRV	chrX	47190863	47215126	+	26	3462	56325	200849	ENSG00000130985.16	ENST00000377351.8	UBA1	UBA1-203	Known	Known	None	0.10000000149011612	None	None	None	None
m54284U_191111_172039/29361362/ccs	PB_GM12878_R2	hg38_SIRV	chr1	32650544	32620827	-	7	1554	1068	3977	ENSG00000176261.15	ENST00000468695.5	ZBTB8OS	ZBTB8OS-208	Known	Known	None	0.30000001192092896	None	None	None	None
76e60a45-3ff7-458d-9ef9-671367bd6de5	ONT_GM12878_R2	hg38_SIRV	chr15	82372909	82372225	-	1	701	42005	410651	ENSG00000237550.5	ENCODEHT000410651	RPL9P9	ENCODEHT000410651	Known	Genomic	None	0.75	None	None	None	None
m54284U_191111_172039/170657629/ccs	PB_GM12878_R2	hg38_SIRV	chr17	40565470	40553772	-	3	2168	46522	163884	ENSG00000126353.3	ENST00000246657.2	CCR7	CCR7-201	Known	Known	None	0.20000000298023224	None	None	None	None
6c43b716-c723-46af-be42-5860f3037d19	ONT_GM12878_R2	hg38_SIRV	chr3	52709189	52708468	-	1	712	10270	411375	ENSG00000114904.12	ENCODEHT000411375	NEK4	ENCODEHT000411375	Known	Genomic	None	0.3499999940395355	None	None	None	None
3b19f49f-3dc2-4267-ad86-c3a1a5d836c0	ONT_GM12878_R1	hg38_SIRV	chr19	17859938	17863316	+	5	598	50186	405319	ENSG00000105640.12	ENCODEHT000405319	RPL18A	ENCODEHT000405319	Known	NNC	None	0.05000000074505806	None	None	None	None
fdf05674-6260-4980-9445-019c3b25fc30	ONT_GM12878_R1	hg38_SIRV	chrX	47190863	47215124	+	26	3466	56325	200849	ENSG00000130985.16	ENST00000377351.8	UBA1	UBA1-203	Known	Known	None	0.10000000149011612	None	None	None	None
m54284U_191111_172039/111084175/ccs	PB_GM12878_R2	hg38_SIRV	chr11	62573861	62559605	-	10	1407	32021	110229	ENSG00000254772.9	ENST00000329251.4	EEF1G	EEF1G-201	Known	Known	None	0.10000000149011612	None	None	None	None
9b62ef45-f812-4270-a62c-450a8531e95c	ONT_GM12878_R1	hg38_SIRV	chr4	151099640	151104636	+	6	851	14363	52538	ENSG00000145425.9	ENST00000274065.8	RPS3A	RPS3A-201	Known	Known	None	0.20000000298023224	None	None	None	None
m54284U_191111_172039/48891308/ccs	PB_GM12878_R2	hg38_SIRV	chr16	85688953	85677675	-	5	1150	44822	157055	ENSG00000131153.8	ENST00000253462.7	GINS2	GINS2-201	Known	Known	None	0.15000000596046448	None	None	None	None
e3f0515b-8e6f-4078-a804-548ffa52027f	ONT_GM12878_R2	hg38_SIRV	chr15	82372912	82372225	-	1	694	42005	410651	ENSG00000237550.5	ENCODEHT000410651	RPL9P9	ENCODEHT000410651	Known	Genomic	None	0.75	None	None	None	None
545f0265-ed57-4a02-ba54-42d4dc7b4586	ONT_GM12878_R1	hg38_SIRV	chr3	52709337	52708682	-	1	639	10270	411375	ENSG00000114904.12	ENCODEHT000411375	NEK4	ENCODEHT000411375	Known	Genomic	None	0.550000011920929	None	None	None	None
7c82c7a3-c637-4f1f-8ca0-e1a9d4218d6c	ONT_GM12878_R1	hg38_SIRV	chr7	99466143	99458197	-	4	399	22368	78408	ENSG00000241468.7	ENST00000394186.3	ATP5MF	ATP5MF-203	Known	Known	None	0.10000000149011612	None	None	None	None
m54284U_191111_172039/119080466/ccs	PB_GM12878_R2	hg38_SIRV	chr14	102087040	102084985	-	5	876	39979	411068	ENSG00000080824.18	ENCODEHT000411068	HSP90AA1	ENCODEHT000411068	Known	ISM	Prefix	0.6499999761581421	None	None	None	None
fcd2ae00-7487-4d3c-8970-f5009bab5f17	ONT_GM12878_R1	hg38_SIRV	chrX	47190863	47215112	+	26	3454	56325	200849	ENSG00000130985.16	ENST00000377351.8	UBA1	UBA1-203	Known	Known	None	0.4000000059604645	None	None	None	None
8bf78e48-8492-45ae-a630-019d1134bc50	ONT_GM12878_R2	hg38_SIRV	chr3	52709710	52708682	-	1	999	10270	411375	ENSG00000114904.12	ENCODEHT000411375	NEK4	ENCODEHT000411375	Known	Genomic	None	0.550000011920929	None	None	None	None
1adbdd60-b6c9-4586-9e09-b64404a16fd8	ONT_GM12878_R2	hg38_SIRV	chr5	139388113	139387601	-	2	405	16878	410984	ENSG00000170476.15	ENCODEHT000410984	MZB1	ENCODEHT000410984	Known	ISM	Suffix	0.4000000059604645	None	None	None	None
5ac5500b-64b6-46cc-8da8-59ab1fdbdd2d	ONT_GM12878_R2	hg38_SIRV	chr15	82372807	82372225	-	1	589	42005	410651	ENSG00000237550.5	ENCODEHT000410651	RPL9P9	ENCODEHT000410651	Known	Genomic	None	0.75	None	None	None	None
m54284U_191110_105540/61934335/ccs	PB_GM12878_R1	hg38_SIRV	chr2	84905657	84906672	+	3	461	6661	23567	ENSG00000034510.5	ENST00000233143.5	TMSB10	TMSB10-201	Known	Known	None	0.05000000074505806	None	None	None	None
m54284U_191111_172039/36570256/ccs	PB_GM12878_R2	hg38_SIRV	chr1	32650533	32620828	-	7	1610	1068	411295	ENSG00000176261.15	ENCODEHT000411295	ZBTB8OS	ENCODEHT000411295	Known	NIC	None	0.30000001192092896	None	None	None	None
2c695607-f924-418e-b0b0-55ff03bedff1	ONT_GM12878_R2	hg38_SIRV	chr15	82372843	82372225	-	1	625	42005	410651	ENSG00000237550.5	ENCODEHT000410651	RPL9P9	ENCODEHT000410651	Known	Genomic	None	0.75	None	None	None	None
f9870c90-d654-4430-a095-551ad090d0d4	ONT_GM12878_R2	hg38_SIRV	chrX	47190863	47215120	+	26	3462	56325	200849	ENSG00000130985.16	ENST00000377351.8	UBA1	UBA1-203	Known	Known	None	0.20000000298023224	None	None	None	None
c51f8a36-4de3-4750-918e-cc3b94536636	ONT_GM12878_R1	hg38_SIRV	chr19	17859934	17863317	+	5	608	50186	179462	ENSG00000105640.12	ENST00000222247.9	RPL18A	RPL18A-201	Known	Known	None	0.05000000074505806	None	None	None	None
m54284U_191111_172039/111150713/ccs	PB_GM12878_R2	hg38_SIRV	chr11	62573863	62559605	-	10	1409	32021	110229	ENSG00000254772.9	ENST00000329251.4	EEF1G	EEF1G-201	Known	Known	None	0.10000000149011612	None	None	None	None
m54284U_191111_172039/170721989/ccs	PB_GM12878_R2	hg38_SIRV	chr17	40565472	40553772	-	3	2170	46522	163884	ENSG00000126353.3	ENST00000246657.2	CCR7	CCR7-201	Known	Known	None	0.20000000298023224	None	None	None	None
m54284U_191111_172039/24774419/ccs	PB_GM12878_R2	hg38_SIRV	chr3	52709364	52709700	+	1	337	10269	411376	ENSG00000114902.13	ENCODEHT000411376	SPCS1	ENCODEHT000411376	Known	Genomic	None	1.0	None	None	None	None
cadabc60-5e9b-4b2d-8a7f-940df39bb935	ONT_GM12878_R1	hg38_SIRV	chr19	17859934	18049134	+	6	1169	50186	411377	ENSG00000105640.12	ENCODEHT000411377	RPL18A	ENCODEHT000411377	Known	NNC	None	0.05000000074505806	None	None	None	None
706258be-8371-4eff-a87f-3c07e9b3c5a1	ONT_GM12878_R1	hg38_SIRV	chr4	151099640	151104636	+	6	851	14363	52538	ENSG00000145425.9	ENST00000274065.8	RPS3A	RPS3A-201	Known	Known	None	0.20000000298023224	None	None	None	None
c73c8536-266c-47ce-b10d-40a6ce1e7456	ONT_GM12878_R2	hg38_SIRV	chr15	82372907	82372225	-	1	689	42005	410651	ENSG00000237550.5	ENCODEHT000410651	RPL9P9	ENCODEHT000410651	Known	Genomic	None	0.75	None	None	None	None
66cece37-9ea7-49d4-a429-e1061339438d	ONT_GM12878_R1	hg38_SIRV	chr7	99466152	99458197	-	4	426	22368	78406	ENSG00000241468.7	ENST00000292475.7	ATP5MF	ATP5MF-201	Known	Known	None	0.10000000149011612	None	None	None	None
m54284U_191111_172039/120062817/ccs	PB_GM12878_R2	hg38_SIRV	chr14	102087040	102084985	-	5	876	39979	411068	ENSG00000080824.18	ENCODEHT000411068	HSP90AA1	ENCODEHT000411068	Known	ISM	Prefix	0.6499999761581421	None	None	None	None
m54284U_191111_172039/49023602/ccs	PB_GM12878_R2	hg38_SIRV	chr16	85688986	85677675	-	5	1183	44822	157055	ENSG00000131153.8	ENST00000253462.7	GINS2	GINS2-201	Known	Known	None	0.15000000596046448	None	None	None	None
9dfd0afd-1e7a-4f98-a941-6d70643b4b81	ONT_GM12878_R2	hg38_SIRV	chrX	47190863	47215127	+	26	3463	56325	200849	ENSG00000130985.16	ENST00000377351.8	UBA1	UBA1-203	Known	Known	None	0.10000000149011612	None	None	None	None
bd5e45bc-1ab7-4ed4-8693-3fa86df8eb90	ONT_GM12878_R2	hg38_SIRV	chr15	82372901	82372225	-	1	683	42005	410651	ENSG00000237550.5	ENCODEHT000410651	RPL9P9	ENCODEHT000410651	Known	Genomic	None	0.75	None	None	None	None
bbde8dd4-26e5-44d5-963d-6be163378d96	ONT_GM12878_R1	hg38_SIRV	chr5	139389878	139387602	-	4	755	16878	60237	ENSG00000170476.15	ENST00000302125.8	MZB1	MZB1-201	Known	Known	None	0.3499999940395355	None	None	None	None
m54284U_191111_172039/112920297/ccs	PB_GM12878_R2	hg38_SIRV	chr3	52709733	52710364	+	1	632	10269	411378	ENSG00000114902.13	ENCODEHT000411378	SPCS1	ENCODEHT000411378	Known	Genomic	None	0.75	None	None	None	None
3909844c-82b1-4542-8f22-c20d9a556fe3	ONT_GM12878_R2	hg38_SIRV	chr15	82372909	82372225	-	1	691	42005	410651	ENSG00000237550.5	ENCODEHT000410651	RPL9P9	ENCODEHT000410651	Known	Genomic	None	0.75	None	None	None	None
m54284U_191111_172039/111214828/ccs	PB_GM12878_R2	hg38_SIRV	chr11	62573860	62559605	-	10	1406	32021	110229	ENSG00000254772.9	ENST00000329251.4	EEF1G	EEF1G-201	Known	Known	None	0.10000000149011612	None	None	None	None
m54284U_191110_105540/61934339/ccs	PB_GM12878_R1	hg38_SIRV	chr2	84905657	84906633	+	3	422	6661	23567	ENSG00000034510.5	ENST00000233143.5	TMSB10	TMSB10-201	Known	Known	None	0.44999998807907104	None	None	None	None
m54284U_191111_172039/171836486/ccs	PB_GM12878_R2	hg38_SIRV	chr17	40565470	40553772	-	3	2168	46522	163884	ENSG00000126353.3	ENST00000246657.2	CCR7	CCR7-201	Known	Known	None	0.20000000298023224	None	None	None	None
m54284U_191111_172039/60687588/ccs	PB_GM12878_R2	hg38_SIRV	chr1	32650544	32620827	-	7	1554	1068	3977	ENSG00000176261.15	ENST00000468695.5	ZBTB8OS	ZBTB8OS-208	Known	Known	None	0.30000001192092896	None	None	None	None
83451b71-61e0-4566-bfd6-d7fb59886dab	ONT_GM12878_R1	hg38_SIRV	chrX	47190864	47215100	+	26	3429	56325	200849	ENSG00000130985.16	ENST00000377351.8	UBA1	UBA1-203	Known	Known	None	0.550000011920929	None	None	None	None
0c80e24e-734e-4f73-bb0f-b6cf4ae58be8	ONT_GM12878_R2	hg38_SIRV	chr5	139387911	139387593	-	1	368	16878	410968	ENSG00000170476.15	ENCODEHT000410968	MZB1	ENCODEHT000410968	Known	Genomic	None	0.3499999940395355	None	None	None	None
d4efaef8-dbed-4297-9658-4d710490d119	ONT_GM12878_R1	hg38_SIRV	chr19	17859934	17863311	+	5	602	50186	179462	ENSG00000105640.12	ENST00000222247.9	RPL18A	RPL18A-201	Known	Known	None	0.05000000074505806	None	None	None	None
d09121b7-1578-493b-a333-1cdbcb6089b1	ONT_GM12878_R1	hg38_SIRV	chr4	151099640	151104611	+	6	831	14363	52548	ENSG00000145425.9	ENST00000507327.5	RPS3A	RPS3A-205	Known	Known	None	0.44999998807907104	None	None	None	None
9fc79ac0-cf9d-4ea1-8711-9ee6366d6b0c	ONT_GM12878_R2	hg38_SIRV	chr15	82372902	82372225	-	1	691	42005	410651	ENSG00000237550.5	ENCODEHT000410651	RPL9P9	ENCODEHT000410651	Known	Genomic	None	0.75	None	None	None	None
m54284U_191111_172039/86966939/ccs	PB_GM12878_R2	hg38_SIRV	chrX	47190866	47215128	+	26	3461	56325	200849	ENSG00000130985.16	ENST00000377351.8	UBA1	UBA1-203	Known	Known	None	0.05000000074505806	None	None	None	None
m54284U_191111_172039/139593740/ccs	PB_GM12878_R2	hg38_SIRV	chr3	52709700	52711679	+	1	1946	10269	411378	ENSG00000114902.13	ENCODEHT000411378	SPCS1	ENCODEHT000411378	Known	Genomic	None	0.20000000298023224	None	None	None	None
f705722e-65c9-49bf-afa4-07f7ff08685c	ONT_GM12878_R1	hg38_SIRV	chr7	99460192	99458197	-	3	383	22368	78404	ENSG00000241468.7	ENST00000491560.1	ATP5MF	ATP5MF-210	Known	Known	None	0.10000000149011612	None	None	None	None
1039be8c-d042-49c7-a4ac-039b91c3193b	ONT_GM12878_R1	hg38_SIRV	chrX	47190866	47215117	+	25	3437	56325	411379	ENSG00000130985.16	ENCODEHT000411379	UBA1	ENCODEHT000411379	Known	NNC	None	0.30000001192092896	None	None	None	None
m54284U_191111_172039/121700671/ccs	PB_GM12878_R2	hg38_SIRV	chr14	102087040	102084985	-	5	876	39979	411068	ENSG00000080824.18	ENCODEHT000411068	HSP90AA1	ENCODEHT000411068	Known	ISM	Prefix	0.6499999761581421	None	None	None	None
63331933-164a-487f-984f-ddc116503223	ONT_GM12878_R2	hg38_SIRV	chr15	82372901	82372225	-	1	683	42005	410651	ENSG00000237550.5	ENCODEHT000410651	RPL9P9	ENCODEHT000410651	Known	Genomic	None	0.75	None	None	None	None
m54284U_191111_172039/49547827/ccs	PB_GM12878_R2	hg38_SIRV	chr16	85688984	85677675	-	5	1181	44822	157055	ENSG00000131153.8	ENST00000253462.7	GINS2	GINS2-201	Known	Known	None	0.15000000596046448	None	None	None	None
m54284U_191111_172039/111215836/ccs	PB_GM12878_R2	hg38_SIRV	chr11	62573863	62559605	-	10	1409	32021	110229	ENSG00000254772.9	ENST00000329251.4	EEF1G	EEF1G-201	Known	Known	None	0.10000000149011612	None	None	None	None
02c8d68d-7787-46e7-9370-0ee31c889e72	ONT_GM12878_R2	hg38_SIRV	chr15	82372751	82372225	-	1	533	42005	410651	ENSG00000237550.5	ENCODEHT000410651	RPL9P9	ENCODEHT000410651	Known	Genomic	None	0.75	None	None	None	None
b17a100a-6686-4c29-bca8-11711ef301df	ONT_GM12878_R1	hg38_SIRV	chr19	17859934	17863315	+	5	606	50186	179462	ENSG00000105640.12	ENST00000222247.9	RPL18A	RPL18A-201	Known	Known	None	0.05000000074505806	None	None	None	None
m54284U_191111_172039/172425272/ccs	PB_GM12878_R2	hg38_SIRV	chr17	40565470	40553772	-	3	2168	46522	163884	ENSG00000126353.3	ENST00000246657.2	CCR7	CCR7-201	Known	Known	None	0.20000000298023224	None	None	None	None
m54284U_191111_172039/127469543/ccs	PB_GM12878_R2	hg38_SIRV	chr3	52710401	52711679	+	1	1279	10269	411380	ENSG00000114902.13	ENCODEHT000411380	SPCS1	ENCODEHT000411380	Known	Genomic	None	0.20000000298023224	None	None	None	None
m54284U_191111_172039/64947804/ccs	PB_GM12878_R2	hg38_SIRV	chr1	32650534	32620827	-	6	1491	1068	3984	ENSG00000176261.15	ENST00000436661.5	ZBTB8OS	ZBTB8OS-204	Known	Known	None	0.30000001192092896	None	None	None	None
6056671d-48dd-4951-9af0-fae977307be4	ONT_GM12878_R1	hg38_SIRV	chrX	47190866	47215124	+	26	3457	56325	200849	ENSG00000130985.16	ENST00000377351.8	UBA1	UBA1-203	Known	Known	None	0.10000000149011612	None	None	None	None
e9d43abd-1555-43fa-a2cb-5a555bc6d7d8	ONT_GM12878_R1	hg38_SIRV	chr4	151099640	151104636	+	6	851	14363	52538	ENSG00000145425.9	ENST00000274065.8	RPS3A	RPS3A-201	Known	Known	None	0.20000000298023224	None	None	None	None
80c6a3ec-ecd7-4eae-8e09-789b7a174e51	ONT_GM12878_R1	hg38_SIRV	chr5	139389871	139387603	-	4	747	16878	60237	ENSG00000170476.15	ENST00000302125.8	MZB1	MZB1-201	Known	Known	None	0.30000001192092896	None	None	None	None
m54284U_191110_105540/61997378/ccs	PB_GM12878_R1	hg38_SIRV	chr2	84905657	84906648	+	3	437	6661	23567	ENSG00000034510.5	ENST00000233143.5	TMSB10	TMSB10-201	Known	Known	None	0.5	None	None	None	None
62194667-f7b8-4c4f-94f2-b7e08d48d63b	ONT_GM12878_R2	hg38_SIRV	chr15	82372901	82372225	-	1	683	42005	410651	ENSG00000237550.5	ENCODEHT000410651	RPL9P9	ENCODEHT000410651	Known	Genomic	None	0.75	None	None	None	None
m54284U_191111_172039/122750896/ccs	PB_GM12878_R2	hg38_SIRV	chr14	102087040	102084985	-	5	876	39979	411068	ENSG00000080824.18	ENCODEHT000411068	HSP90AA1	ENCODEHT000411068	Known	ISM	Prefix	0.6499999761581421	None	None	None	None
1f86de2f-76db-4521-a185-d60f7c3d897f	ONT_GM12878_R1	hg38_SIRV	chr7	99466166	99458197	-	4	423	22368	78408	ENSG00000241468.7	ENST00000394186.3	ATP5MF	ATP5MF-203	Known	Known	None	0.10000000149011612	None	None	None	None
9a92daca-def8-4c94-a3b1-b23f490877e2	ONT_GM12878_R1	hg38_SIRV	chrX	47190866	47215117	+	26	3450	56325	200849	ENSG00000130985.16	ENST00000377351.8	UBA1	UBA1-203	Known	Known	None	0.30000001192092896	None	None	None	None
276d442f-ac69-4ff5-add1-f34e64ecf2a2	ONT_GM12878_R2	hg38_SIRV	chr15	82372611	82372225	-	1	381	42005	410651	ENSG00000237550.5	ENCODEHT000410651	RPL9P9	ENCODEHT000410651	Known	Genomic	None	0.75	None	None	None	None
93e5df10-8826-4fb8-963d-36d1d461c9b2	ONT_GM12878_R1	hg38_SIRV	chr19	17859934	17863314	+	5	605	50186	179462	ENSG00000105640.12	ENST00000222247.9	RPL18A	RPL18A-201	Known	Known	None	0.05000000074505806	None	None	None	None
m54284U_191111_172039/111281559/ccs	PB_GM12878_R2	hg38_SIRV	chr11	62573862	62559605	-	10	1408	32021	110229	ENSG00000254772.9	ENST00000329251.4	EEF1G	EEF1G-201	Known	Known	None	0.10000000149011612	None	None	None	None
m54284U_191111_172039/50201559/ccs	PB_GM12878_R2	hg38_SIRV	chr16	85688951	85677675	-	5	1148	44822	157055	ENSG00000131153.8	ENST00000253462.7	GINS2	GINS2-201	Known	Known	None	0.15000000596046448	None	None	None	None
baaa967a-98e4-487d-b403-bec082980c47	ONT_GM12878_R1	hg38_SIRV	chrX	47190866	47215113	+	26	3446	56325	200849	ENSG00000130985.16	ENST00000377351.8	UBA1	UBA1-203	Known	Known	None	0.4000000059604645	None	None	None	None
98f31fd3-e45b-497b-bf17-7975a0e1363a	ONT_GM12878_R2	hg38_SIRV	chr15	82372904	82372225	-	1	700	42005	410651	ENSG00000237550.5	ENCODEHT000410651	RPL9P9	ENCODEHT000410651	Known	Genomic	None	0.75	None	None	None	None
m54284U_191111_172039/172558502/ccs	PB_GM12878_R2	hg38_SIRV	chr17	40565470	40553772	-	3	2168	46522	163884	ENSG00000126353.3	ENST00000246657.2	CCR7	CCR7-201	Known	Known	None	0.20000000298023224	None	None	None	None
8ae035a5-ac7a-42d3-b4cc-15069a861150	ONT_GM12878_R1	hg38_SIRV	chr4	151099640	151104637	+	6	852	14363	52538	ENSG00000145425.9	ENST00000274065.8	RPS3A	RPS3A-201	Known	Known	None	0.15000000596046448	None	None	None	None
m54284U_191111_172039/136055214/ccs	PB_GM12878_R2	hg38_SIRV	chr3	52752103	52710779	-	9	2190	10270	411381	ENSG00000114904.12	ENCODEHT000411381	NEK4	ENCODEHT000411381	Known	NIC	None	0.10000000149011612	None	None	None	None
dfdf5091-a9bd-41d5-87be-4bd29ad8ca47	ONT_GM12878_R2	hg38_SIRV	chr15	82372903	82372225	-	1	685	42005	410651	ENSG00000237550.5	ENCODEHT000410651	RPL9P9	ENCODEHT000410651	Known	Genomic	None	0.75	None	None	None	None
m54284U_191111_172039/65866427/ccs	PB_GM12878_R2	hg38_SIRV	chr1	32650551	32620827	-	6	1508	1068	3984	ENSG00000176261.15	ENST00000436661.5	ZBTB8OS	ZBTB8OS-204	Known	Known	None	0.30000001192092896	None	None	None	None
ff320cf1-4e87-405b-85b7-d6d4d7e69fd4	ONT_GM12878_R1	hg38_SIRV	chrX	47190866	47215113	+	26	3452	56325	411382	ENSG00000130985.16	ENCODEHT000411382	UBA1	ENCODEHT000411382	Known	NIC	None	0.4000000059604645	None	None	None	None
m54284U_191111_172039/124060238/ccs	PB_GM12878_R2	hg38_SIRV	chr14	102087040	102084985	-	5	876	39979	411068	ENSG00000080824.18	ENCODEHT000411068	HSP90AA1	ENCODEHT000411068	Known	ISM	Prefix	0.6499999761581421	None	None	None	None
21be4aec-63c4-441b-a03a-ac83cbe89ce2	ONT_GM12878_R1	hg38_SIRV	chr19	17859934	17863317	+	5	608	50186	179462	ENSG00000105640.12	ENST00000222247.9	RPL18A	RPL18A-201	Known	Known	None	0.05000000074505806	None	None	None	None
7ea56050-81e5-40c3-883c-f82158667103	ONT_GM12878_R1	hg38_SIRV	chr7	99466153	99458197	-	4	427	22368	78406	ENSG00000241468.7	ENST00000292475.7	ATP5MF	ATP5MF-201	Known	Known	None	0.10000000149011612	None	None	None	None
m54284U_191110_105540/62064950/ccs	PB_GM12878_R1	hg38_SIRV	chr2	84905657	84906670	+	3	459	6661	23567	ENSG00000034510.5	ENST00000233143.5	TMSB10	TMSB10-201	Known	Known	None	0.10000000149011612	None	None	None	None
m54284U_191111_172039/111347000/ccs	PB_GM12878_R2	hg38_SIRV	chr11	62573861	62559605	-	10	1407	32021	110229	ENSG00000254772.9	ENST00000329251.4	EEF1G	EEF1G-201	Known	Known	None	0.10000000149011612	None	None	None	None
c7b4327e-db20-42c8-996b-a49653f41664	ONT_GM12878_R1	hg38_SIRV	chr5	139389899	139387603	-	4	775	16878	60237	ENSG00000170476.15	ENST00000302125.8	MZB1	MZB1-201	Known	Known	None	0.30000001192092896	None	None	None	None
e867a28e-645b-4dbf-8b13-d87f226c88e7	ONT_GM12878_R2	hg38_SIRV	chr15	82372625	82372225	-	1	407	42005	410651	ENSG00000237550.5	ENCODEHT000410651	RPL9P9	ENCODEHT000410651	Known	Genomic	None	0.75	None	None	None	None
m54284U_191111_172039/175770425/ccs	PB_GM12878_R2	hg38_SIRV	chr17	40565470	40553772	-	3	2168	46522	163884	ENSG00000126353.3	ENST00000246657.2	CCR7	CCR7-201	Known	Known	None	0.20000000298023224	None	None	None	None
4d0d8207-2680-4d21-9214-861654c0f09c	ONT_GM12878_R2	hg38_SIRV	chr15	82372898	82372225	-	1	686	42005	410651	ENSG00000237550.5	ENCODEHT000410651	RPL9P9	ENCODEHT000410651	Known	Genomic	None	0.75	None	None	None	None
4e944755-7087-46dd-b228-e082a616802c	ONT_GM12878_R1	hg38_SIRV	chrX	47190923	47215153	+	26	3470	56325	411340	ENSG00000130985.16	ENCODEHT000411340	UBA1	ENCODEHT000411340	Known	NNC	None	0.10000000149011612	None	None	None	None
m54284U_191111_172039/50660463/ccs	PB_GM12878_R2	hg38_SIRV	chr16	85688933	85677675	-	5	1130	44822	157055	ENSG00000131153.8	ENST00000253462.7	GINS2	GINS2-201	Known	Known	None	0.15000000596046448	None	None	None	None
83fa80d7-8c18-4b8b-8ab4-00b3d10da176	ONT_GM12878_R1	hg38_SIRV	chr4	151099640	151104634	+	6	849	14363	52538	ENSG00000145425.9	ENST00000274065.8	RPS3A	RPS3A-201	Known	Known	None	0.20000000298023224	None	None	None	None
m54284U_191111_172039/75893443/ccs	PB_GM12878_R2	hg38_SIRV	chr1	32650459	32620827	-	7	1469	1068	3977	ENSG00000176261.15	ENST00000468695.5	ZBTB8OS	ZBTB8OS-208	Known	Known	None	0.30000001192092896	None	None	None	None
908ce2e6-0e40-4434-9a17-9237506cdcc4	ONT_GM12878_R2	hg38_SIRV	chr15	82372904	82372225	-	1	675	42005	410651	ENSG00000237550.5	ENCODEHT000410651	RPL9P9	ENCODEHT000410651	Known	Genomic	None	0.75	None	None	None	None
m54284U_191111_172039/111413477/ccs	PB_GM12878_R2	hg38_SIRV	chr11	62573861	62559605	-	10	1407	32021	110229	ENSG00000254772.9	ENST00000329251.4	EEF1G	EEF1G-201	Known	Known	None	0.10000000149011612	None	None	None	None
45a553c4-c1bb-46a1-ab8a-fff27f8a6309	ONT_GM12878_R1	hg38_SIRV	chr19	17859934	17863311	+	5	602	50186	179462	ENSG00000105640.12	ENST00000222247.9	RPL18A	RPL18A-201	Known	Known	None	0.05000000074505806	None	None	None	None
m54284U_191111_172039/125108572/ccs	PB_GM12878_R2	hg38_SIRV	chr14	102087036	102084985	-	5	866	39979	411068	ENSG00000080824.18	ENCODEHT000411068	HSP90AA1	ENCODEHT000411068	Known	ISM	Prefix	0.6499999761581421	None	None	None	None
m54284U_191110_105540/62195427/ccs	PB_GM12878_R1	hg38_SIRV	chr2	84905657	84906670	+	3	459	6661	23567	ENSG00000034510.5	ENST00000233143.5	TMSB10	TMSB10-201	Known	Known	None	0.10000000149011612	None	None	None	None
6c22686c-cec1-46ed-9d82-3ed8d3725ad1	ONT_GM12878_R1	hg38_SIRV	chrX	47190867	47202870	+	11	1319	56325	411362	ENSG00000130985.16	ENCODEHT000411362	UBA1	ENCODEHT000411362	Known	ISM	Prefix	0.20000000298023224	None	None	None	None
8ed8dff2-7fab-4018-a029-e5cab56119e3	ONT_GM12878_R1	hg38_SIRV	chr7	99460194	99458197	-	3	375	22368	78404	ENSG00000241468.7	ENST00000491560.1	ATP5MF	ATP5MF-210	Known	Known	None	0.10000000149011612	None	None	None	None
6aaf6e7b-3575-4135-b108-6e5c7be1152f	ONT_GM12878_R2	hg38_SIRV	chr15	82372908	82372225	-	1	684	42005	410651	ENSG00000237550.5	ENCODEHT000410651	RPL9P9	ENCODEHT000410651	Known	Genomic	None	0.75	None	None	None	None
m54284U_191110_105540/61802091/ccs	PB_GM12878_R1	hg38_SIRV	chr3	52711844	52710780	-	1	1065	10270	411383	ENSG00000114904.12	ENCODEHT000411383	NEK4	ENCODEHT000411383	Known	ISM	None	0.10000000149011612	None	None	None	None
d80cce90-bbad-408c-ac17-5806ae44054b	ONT_GM12878_R1	hg38_SIRV	chr5	139389898	139387603	-	4	774	16878	60237	ENSG00000170476.15	ENST00000302125.8	MZB1	MZB1-201	Known	Known	None	0.30000001192092896	None	None	None	None
m54284U_191111_172039/175899229/ccs	PB_GM12878_R2	hg38_SIRV	chr17	40565470	40553772	-	3	2168	46522	163884	ENSG00000126353.3	ENST00000246657.2	CCR7	CCR7-201	Known	Known	None	0.20000000298023224	None	None	None	None
37dd0158-d7c0-4bf7-8a22-ede924fd3e24	ONT_GM12878_R1	hg38_SIRV	chr7	99458352	99458198	-	1	156	22368	410901	ENSG00000241468.7	ENCODEHT000410901	ATP5MF	ENCODEHT000410901	Known	ISM	None	0.10000000149011612	None	None	None	None
b498080f-1f4a-4681-b861-b429f188b940	ONT_GM12878_R2	hg38_SIRV	chr15	82372899	82372225	-	1	681	42005	410651	ENSG00000237550.5	ENCODEHT000410651	RPL9P9	ENCODEHT000410651	Known	Genomic	None	0.75	None	None	None	None
1b3cc73f-1407-4862-8fb7-1a7bfbd99259	ONT_GM12878_R1	hg38_SIRV	chrX	47190866	47215120	+	26	3467	56325	200849	ENSG00000130985.16	ENST00000377351.8	UBA1	UBA1-203	Known	Known	None	0.20000000298023224	None	None	None	None
m54284U_191111_172039/111478189/ccs	PB_GM12878_R2	hg38_SIRV	chr11	62573859	62559605	-	10	1405	32021	110229	ENSG00000254772.9	ENST00000329251.4	EEF1G	EEF1G-201	Known	Known	None	0.10000000149011612	None	None	None	None
160f1bf4-5ea7-4699-9d28-7f07f12bce6e	ONT_GM12878_R1	hg38_SIRV	chr4	151099640	151104639	+	6	854	14363	52538	ENSG00000145425.9	ENST00000274065.8	RPS3A	RPS3A-201	Known	Known	None	0.15000000596046448	None	None	None	None
6d9fbc7c-2b69-4fb0-befc-2f9c2626b1b4	ONT_GM12878_R2	hg38_SIRV	chr15	82372909	82372225	-	1	691	42005	410651	ENSG00000237550.5	ENCODEHT000410651	RPL9P9	ENCODEHT000410651	Known	Genomic	None	0.75	None	None	None	None
m54284U_191111_172039/91817529/ccs	PB_GM12878_R2	hg38_SIRV	chr1	32650544	32620827	-	7	1554	1068	3977	ENSG00000176261.15	ENST00000468695.5	ZBTB8OS	ZBTB8OS-208	Known	Known	None	0.30000001192092896	None	None	None	None
b0e7e5ff-97d9-4aae-a5b0-1115bb609aef	ONT_GM12878_R1	hg38_SIRV	chr19	17859934	17863308	+	5	599	50186	179462	ENSG00000105640.12	ENST00000222247.9	RPL18A	RPL18A-201	Known	Known	None	0.05000000074505806	None	None	None	None
0a3b2ef7-c4db-4714-aa82-c4e32d584a86	ONT_GM12878_R1	hg38_SIRV	chrX	47190866	47215128	+	26	3468	56325	200849	ENSG00000130985.16	ENST00000377351.8	UBA1	UBA1-203	Known	Known	None	0.05000000074505806	None	None	None	None
m54284U_191111_172039/51316590/ccs	PB_GM12878_R2	hg38_SIRV	chr16	85688958	85677675	-	5	1155	44822	157055	ENSG00000131153.8	ENST00000253462.7	GINS2	GINS2-201	Known	Known	None	0.15000000596046448	None	None	None	None
m54284U_191111_172039/125502641/ccs	PB_GM12878_R2	hg38_SIRV	chr14	102087040	102084985	-	5	876	39979	411068	ENSG00000080824.18	ENCODEHT000411068	HSP90AA1	ENCODEHT000411068	Known	ISM	Prefix	0.6499999761581421	None	None	None	None
m54284U_191110_105540/62259386/ccs	PB_GM12878_R1	hg38_SIRV	chr2	84905657	84906670	+	3	459	6661	23567	ENSG00000034510.5	ENST00000233143.5	TMSB10	TMSB10-201	Known	Known	None	0.10000000149011612	None	None	None	None
m54284U_191111_172039/176883734/ccs	PB_GM12878_R2	hg38_SIRV	chr17	40565470	40553772	-	3	2168	46522	163884	ENSG00000126353.3	ENST00000246657.2	CCR7	CCR7-201	Known	Known	None	0.20000000298023224	None	None	None	None
1e91fd6c-7b48-49e9-b2db-4a416bf97e9c	ONT_GM12878_R2	hg38_SIRV	chr15	82372896	82372225	-	1	678	42005	410651	ENSG00000237550.5	ENCODEHT000410651	RPL9P9	ENCODEHT000410651	Known	Genomic	None	0.75	None	None	None	None
m54284U_191110_105540/142805635/ccs	PB_GM12878_R1	hg38_SIRV	chr3	52746865	52710780	-	8	1978	10270	411384	ENSG00000114904.12	ENCODEHT000411384	NEK4	ENCODEHT000411384	Known	ISM	Suffix	0.10000000149011612	None	None	None	None
d41ac06d-e2c9-431f-abaf-0423a697216b	ONT_GM12878_R2	hg38_SIRV	chr5	139389904	139387603	-	4	770	16878	411126	ENSG00000170476.15	ENCODEHT000411126	MZB1	ENCODEHT000411126	Known	NNC	None	0.30000001192092896	None	None	None	None
e5219fbf-b23e-4377-8289-2aa17def36a0	ONT_GM12878_R1	hg38_SIRV	chrX	47190907	47215112	+	26	3443	56325	411344	ENSG00000130985.16	ENCODEHT000411344	UBA1	ENCODEHT000411344	Known	NIC	None	0.4000000059604645	None	None	None	None
41011ba3-236e-4196-aa08-a0928263a5fd	ONT_GM12878_R1	hg38_SIRV	chr7	99466155	99458197	-	4	411	22368	78408	ENSG00000241468.7	ENST00000394186.3	ATP5MF	ATP5MF-203	Known	Known	None	0.10000000149011612	None	None	None	None
6c2f62d6-8c7a-4295-90ba-5d7ab75028f4	ONT_GM12878_R2	hg38_SIRV	chr15	82372899	82372225	-	1	672	42005	410651	ENSG00000237550.5	ENCODEHT000410651	RPL9P9	ENCODEHT000410651	Known	Genomic	None	0.75	None	None	None	None
m54284U_191111_172039/111478735/ccs	PB_GM12878_R2	hg38_SIRV	chr11	62573856	62559605	-	10	1402	32021	110229	ENSG00000254772.9	ENST00000329251.4	EEF1G	EEF1G-201	Known	Known	None	0.10000000149011612	None	None	None	None
bfbbdefb-e203-4f19-8c1e-224987d190cc	ONT_GM12878_R2	hg38_SIRV	chr3	52711214	52710779	-	1	410	10270	411383	ENSG00000114904.12	ENCODEHT000411383	NEK4	ENCODEHT000411383	Known	ISM	None	0.10000000149011612	None	None	None	None
7b038efd-0ae3-4d3b-910c-cd139b3ebc0d	ONT_GM12878_R2	hg38_SIRV	chr15	82372902	82372225	-	1	684	42005	410651	ENSG00000237550.5	ENCODEHT000410651	RPL9P9	ENCODEHT000410651	Known	Genomic	None	0.75	None	None	None	None
93f89f69-8c6c-4991-b87a-93d35809466b	ONT_GM12878_R1	hg38_SIRV	chr4	151099640	151104636	+	6	851	14363	52538	ENSG00000145425.9	ENST00000274065.8	RPS3A	RPS3A-201	Known	Known	None	0.20000000298023224	None	None	None	None
580c9f06-c38e-4518-aa82-da8a344c0792	ONT_GM12878_R1	hg38_SIRV	chr19	17859934	17863311	+	5	602	50186	179462	ENSG00000105640.12	ENST00000222247.9	RPL18A	RPL18A-201	Known	Known	None	0.05000000074505806	None	None	None	None
m54284U_191111_172039/98173895/ccs	PB_GM12878_R2	hg38_SIRV	chr1	32650538	32620822	-	7	1585	1068	411349	ENSG00000176261.15	ENCODEHT000411349	ZBTB8OS	ENCODEHT000411349	Known	NIC	None	0.30000001192092896	None	None	None	None
4e64457a-51a0-4b5e-a3b9-bc1348ccef3c	ONT_GM12878_R2	hg38_SIRV	chrX	47190866	47215113	+	26	3446	56325	200849	ENSG00000130985.16	ENST00000377351.8	UBA1	UBA1-203	Known	Known	None	0.4000000059604645	None	None	None	None
m54284U_191111_172039/178260404/ccs	PB_GM12878_R2	hg38_SIRV	chr17	40565470	40553772	-	3	2168	46522	163884	ENSG00000126353.3	ENST00000246657.2	CCR7	CCR7-201	Known	Known	None	0.20000000298023224	None	None	None	None
d45d70fa-c665-4d1d-a88e-15a4617536b3	ONT_GM12878_R2	hg38_SIRV	chr3	52710978	52710781	-	1	164	10270	411383	ENSG00000114904.12	ENCODEHT000411383	NEK4	ENCODEHT000411383	Known	ISM	None	0.05000000074505806	None	None	None	None
m54284U_191110_105540/62259808/ccs	PB_GM12878_R1	hg38_SIRV	chr2	84905657	84906675	+	3	464	6661	23567	ENSG00000034510.5	ENST00000233143.5	TMSB10	TMSB10-201	Known	Known	None	0.05000000074505806	None	None	None	None
m54284U_191111_172039/125569431/ccs	PB_GM12878_R2	hg38_SIRV	chr14	102087040	102084985	-	5	876	39979	411068	ENSG00000080824.18	ENCODEHT000411068	HSP90AA1	ENCODEHT000411068	Known	ISM	Prefix	0.6499999761581421	None	None	None	None
m54284U_191111_172039/51710158/ccs	PB_GM12878_R2	hg38_SIRV	chr16	85688962	85677675	-	5	1159	44822	157055	ENSG00000131153.8	ENST00000253462.7	GINS2	GINS2-201	Known	Known	None	0.15000000596046448	None	None	None	None
f2acfe0d-164f-4557-a721-5c59db12f495	ONT_GM12878_R2	hg38_SIRV	chr15	82372457	82372225	-	1	239	42005	410651	ENSG00000237550.5	ENCODEHT000410651	RPL9P9	ENCODEHT000410651	Known	Genomic	None	0.75	None	None	None	None
0926590d-ba43-4e0f-bbeb-6a5e24751440	ONT_GM12878_R2	hg38_SIRV	chr3	52711200	52710783	-	1	392	10270	411383	ENSG00000114904.12	ENCODEHT000411383	NEK4	ENCODEHT000411383	Known	ISM	None	0.05000000074505806	None	None	None	None
m54284U_191111_172039/111607980/ccs	PB_GM12878_R2	hg38_SIRV	chr11	62573861	62559605	-	10	1407	32021	110229	ENSG00000254772.9	ENST00000329251.4	EEF1G	EEF1G-201	Known	Known	None	0.10000000149011612	None	None	None	None
90f14274-7843-479d-8b09-9e3b7721aaf1	ONT_GM12878_R2	hg38_SIRV	chrX	47190924	47215142	+	26	3447	56325	411340	ENSG00000130985.16	ENCODEHT000411340	UBA1	ENCODEHT000411340	Known	NNC	None	0.30000001192092896	None	None	None	None
583fa56b-89b8-4822-9005-cb2570dc62e2	ONT_GM12878_R2	hg38_SIRV	chr7	99466145	99458197	-	4	419	22368	78406	ENSG00000241468.7	ENST00000292475.7	ATP5MF	ATP5MF-201	Known	Known	None	0.10000000149011612	None	None	None	None
027f06bc-00d7-485a-9d41-8ed8aa2850dc	ONT_GM12878_R2	hg38_SIRV	chr5	139389878	139387603	-	3	1848	16878	60238	ENSG00000170476.15	ENST00000503120.5	MZB1	MZB1-203	Known	Known	None	0.30000001192092896	None	None	None	None
874e6787-5b51-43fd-ae19-0d810e8e5b87	ONT_GM12878_R2	hg38_SIRV	chr15	82372901	82372225	-	1	683	42005	410651	ENSG00000237550.5	ENCODEHT000410651	RPL9P9	ENCODEHT000410651	Known	Genomic	None	0.75	None	None	None	None
f650fd24-e843-4baa-b5a9-1f3ae333a05b	ONT_GM12878_R2	hg38_SIRV	chr3	52711149	52710784	-	1	318	10270	411383	ENSG00000114904.12	ENCODEHT000411383	NEK4	ENCODEHT000411383	Known	ISM	None	0.10000000149011612	None	None	None	None
7c457583-1b3d-461d-97ce-99dd105b470b	ONT_GM12878_R2	hg38_SIRV	chr3	52711005	52710785	-	1	189	10270	411383	ENSG00000114904.12	ENCODEHT000411383	NEK4	ENCODEHT000411383	Known	ISM	None	0.15000000596046448	None	None	None	None
da42880a-9d31-4185-997d-83739a87f93b	ONT_GM12878_R1	hg38_SIRV	chr4	151099640	151104632	+	6	847	14363	52538	ENSG00000145425.9	ENST00000274065.8	RPS3A	RPS3A-201	Known	Known	None	0.15000000596046448	None	None	None	None
ba19e79d-e6f1-4720-93a8-3f6b142686a7	ONT_GM12878_R2	hg38_SIRV	chr15	82372909	82372225	-	1	691	42005	410651	ENSG00000237550.5	ENCODEHT000410651	RPL9P9	ENCODEHT000410651	Known	Genomic	None	0.75	None	None	None	None
m54284U_191111_172039/111741538/ccs	PB_GM12878_R2	hg38_SIRV	chr1	32650535	32620827	-	7	1545	1068	3977	ENSG00000176261.15	ENST00000468695.5	ZBTB8OS	ZBTB8OS-208	Known	Known	None	0.30000001192092896	None	None	None	None
9533cae7-6145-4516-88e9-88c9b5b5f979	ONT_GM12878_R2	hg38_SIRV	chrX	47190868	47201612	+	8	896	56325	411385	ENSG00000130985.16	ENCODEHT000411385	UBA1	ENCODEHT000411385	Known	ISM	Prefix	0.25	None	None	None	None
f10ce866-e846-4a0c-ba59-20adb8be4450	ONT_GM12878_R1	hg38_SIRV	chr19	17859934	17863314	+	5	596	50186	179462	ENSG00000105640.12	ENST00000222247.9	RPL18A	RPL18A-201	Known	Known	None	0.05000000074505806	None	None	None	None
412d585b-e0cd-4338-8350-abdc1e9028b8	ONT_GM12878_R2	hg38_SIRV	chr5	139388671	139387594	-	1	1121	16878	410968	ENSG00000170476.15	ENCODEHT000410968	MZB1	ENCODEHT000410968	Known	Genomic	None	0.30000001192092896	None	None	None	None
m54284U_191111_172039/178324303/ccs	PB_GM12878_R2	hg38_SIRV	chr17	40565470	40553772	-	3	2168	46522	163884	ENSG00000126353.3	ENST00000246657.2	CCR7	CCR7-201	Known	Known	None	0.20000000298023224	None	None	None	None
m54284U_191111_172039/111610628/ccs	PB_GM12878_R2	hg38_SIRV	chr11	62573861	62559605	-	10	1407	32021	110229	ENSG00000254772.9	ENST00000329251.4	EEF1G	EEF1G-201	Known	Known	None	0.10000000149011612	None	None	None	None
m54284U_191111_172039/125635394/ccs	PB_GM12878_R2	hg38_SIRV	chr14	102087040	102084985	-	5	876	39979	411068	ENSG00000080824.18	ENCODEHT000411068	HSP90AA1	ENCODEHT000411068	Known	ISM	Prefix	0.6499999761581421	None	None	None	None
09eb8c65-c1c2-4d41-b407-edc534ae7be1	ONT_GM12878_R2	hg38_SIRV	chr15	82372909	82372225	-	1	691	42005	410651	ENSG00000237550.5	ENCODEHT000410651	RPL9P9	ENCODEHT000410651	Known	Genomic	None	0.75	None	None	None	None
m54284U_191110_105540/62456382/ccs	PB_GM12878_R1	hg38_SIRV	chr2	84905657	84906669	+	3	458	6661	23567	ENSG00000034510.5	ENST00000233143.5	TMSB10	TMSB10-201	Known	Known	None	0.10000000149011612	None	None	None	None
29cfbe05-e652-4995-b420-76bd00b41137	ONT_GM12878_R2	hg38_SIRV	chr7	99466152	99458197	-	4	408	22368	78408	ENSG00000241468.7	ENST00000394186.3	ATP5MF	ATP5MF-203	Known	Known	None	0.10000000149011612	None	None	None	None
m54284U_191111_172039/52168319/ccs	PB_GM12878_R2	hg38_SIRV	chr16	85688931	85677675	-	5	1128	44822	157055	ENSG00000131153.8	ENST00000253462.7	GINS2	GINS2-201	Known	Known	None	0.15000000596046448	None	None	None	None
b731d651-17dd-4b73-bba0-9e37cd5281d8	ONT_GM12878_R2	hg38_SIRV	chr15	82372907	82372225	-	1	689	42005	410651	ENSG00000237550.5	ENCODEHT000410651	RPL9P9	ENCODEHT000410651	Known	Genomic	None	0.75	None	None	None	None
m54284U_191110_105540/22873485/ccs	PB_GM12878_R1	hg38_SIRV	chr3	52770938	52710787	-	15	3570	10270	411386	ENSG00000114904.12	ENCODEHT000411386	NEK4	ENCODEHT000411386	Known	NIC	None	0.20000000298023224	None	None	None	None
b0923eae-8d20-40de-a206-7f3ae8929dde	ONT_GM12878_R1	hg38_SIRV	chrX	47190869	47215119	+	26	3443	56325	200849	ENSG00000130985.16	ENST00000377351.8	UBA1	UBA1-203	Known	Known	None	0.20000000298023224	None	None	None	None
926ad05b-9adb-45ec-b08c-547ed08e6cff	ONT_GM12878_R1	hg38_SIRV	chrX	47190869	47215113	+	26	3444	56325	411387	ENSG00000130985.16	ENCODEHT000411387	UBA1	ENCODEHT000411387	Known	NNC	None	0.4000000059604645	None	None	None	None
m54284U_191110_105540/34080688/ccs	PB_GM12878_R1	hg38_SIRV	chr3	52770928	52710787	-	15	3329	10270	411388	ENSG00000114904.12	ENCODEHT000411388	NEK4	ENCODEHT000411388	Known	NNC	None	0.20000000298023224	None	None	None	None
df4cfeaa-2730-446a-92e8-5216bc112ce9	ONT_GM12878_R1	hg38_SIRV	chr4	151099640	151104636	+	6	857	14363	52538	ENSG00000145425.9	ENST00000274065.8	RPS3A	RPS3A-201	Known	Known	None	0.20000000298023224	None	None	None	None
m54284U_191111_172039/111673678/ccs	PB_GM12878_R2	hg38_SIRV	chr11	62573862	62559605	-	10	1408	32021	110229	ENSG00000254772.9	ENST00000329251.4	EEF1G	EEF1G-201	Known	Known	None	0.10000000149011612	None	None	None	None
247267b9-7452-4f6d-9569-f63f5d2dde81	ONT_GM12878_R2	hg38_SIRV	chr15	82372613	82372225	-	1	395	42005	410651	ENSG00000237550.5	ENCODEHT000410651	RPL9P9	ENCODEHT000410651	Known	Genomic	None	0.75	None	None	None	None
m54284U_191111_172039/122094699/ccs	PB_GM12878_R2	hg38_SIRV	chr1	32650553	32620827	-	7	1563	1068	3977	ENSG00000176261.15	ENST00000468695.5	ZBTB8OS	ZBTB8OS-208	Known	Known	None	0.30000001192092896	None	None	None	None
bfd8279a-bbfa-4fa3-ae65-318573607f5b	ONT_GM12878_R1	hg38_SIRV	chrX	47190869	47215112	+	26	3433	56325	411389	ENSG00000130985.16	ENCODEHT000411389	UBA1	ENCODEHT000411389	Known	NIC	None	0.4000000059604645	None	None	None	None
61faf4c6-677a-4b36-831e-ebc9a77e8d3a	ONT_GM12878_R1	hg38_SIRV	chr5	139390118	139387604	-	4	993	16878	60237	ENSG00000170476.15	ENST00000302125.8	MZB1	MZB1-201	Known	Known	None	0.25	None	None	None	None
66ee71ed-0c99-4c66-82a5-6e44ee528a7f	ONT_GM12878_R1	hg38_SIRV	chr19	17859934	17863314	+	5	605	50186	179462	ENSG00000105640.12	ENST00000222247.9	RPL18A	RPL18A-201	Known	Known	None	0.05000000074505806	None	None	None	None
m54284U_191111_172039/178586791/ccs	PB_GM12878_R2	hg38_SIRV	chr17	40565472	40553772	-	3	2170	46522	163884	ENSG00000126353.3	ENST00000246657.2	CCR7	CCR7-201	Known	Known	None	0.20000000298023224	None	None	None	None
fb54562b-3eb4-4bed-85d9-4e9f4c331090	ONT_GM12878_R2	hg38_SIRV	chr15	82372727	82372225	-	1	497	42005	410651	ENSG00000237550.5	ENCODEHT000410651	RPL9P9	ENCODEHT000410651	Known	Genomic	None	0.75	None	None	None	None
m54284U_191110_105540/62456996/ccs	PB_GM12878_R1	hg38_SIRV	chr2	84905657	84906670	+	3	459	6661	23567	ENSG00000034510.5	ENST00000233143.5	TMSB10	TMSB10-201	Known	Known	None	0.10000000149011612	None	None	None	None
m54284U_191111_172039/125700677/ccs	PB_GM12878_R2	hg38_SIRV	chr14	102085364	102084843	-	2	223	39979	139315	ENSG00000080824.18	ENST00000555662.1	HSP90AA1	HSP90AA1-205	Known	Known	None	0.6499999761581421	None	None	None	None
b9cc678c-0130-47fb-af74-1fae06c2e506	ONT_GM12878_R2	hg38_SIRV	chr7	99466152	99458197	-	4	408	22368	78408	ENSG00000241468.7	ENST00000394186.3	ATP5MF	ATP5MF-203	Known	Known	None	0.10000000149011612	None	None	None	None
8c5c2652-2b57-4ff8-a87f-b50dd0bc0ba7	ONT_GM12878_R2	hg38_SIRV	chrX	47190867	47215105	+	26	3452	56325	411374	ENSG00000130985.16	ENCODEHT000411374	UBA1	ENCODEHT000411374	Known	NIC	None	0.25	None	None	None	None
aaf24bab-14ee-4e9e-8f4d-6a2444108d0f	ONT_GM12878_R2	hg38_SIRV	chr15	82372902	82372225	-	1	694	42005	410651	ENSG00000237550.5	ENCODEHT000410651	RPL9P9	ENCODEHT000410651	Known	Genomic	None	0.75	None	None	None	None
m54284U_191111_172039/111739309/ccs	PB_GM12878_R2	hg38_SIRV	chr11	62573861	62559605	-	10	1407	32021	110229	ENSG00000254772.9	ENST00000329251.4	EEF1G	EEF1G-201	Known	Known	None	0.10000000149011612	None	None	None	None
m54284U_191111_172039/52955556/ccs	PB_GM12878_R2	hg38_SIRV	chr16	85688943	85677675	-	5	1140	44822	157055	ENSG00000131153.8	ENST00000253462.7	GINS2	GINS2-201	Known	Known	None	0.15000000596046448	None	None	None	None
d4a4870b-b0cb-4bb9-93ec-00b628724e2e	ONT_GM12878_R2	hg38_SIRV	chr15	82372904	82372225	-	1	686	42005	410651	ENSG00000237550.5	ENCODEHT000410651	RPL9P9	ENCODEHT000410651	Known	Genomic	None	0.75	None	None	None	None
a7a81477-bee5-4eb2-b20c-af4245e34271	ONT_GM12878_R1	hg38_SIRV	chr4	151099640	151104636	+	6	851	14363	52538	ENSG00000145425.9	ENST00000274065.8	RPS3A	RPS3A-201	Known	Known	None	0.20000000298023224	None	None	None	None
m54284U_191110_105540/169411612/ccs	PB_GM12878_R1	hg38_SIRV	chr3	52770679	52710787	-	16	3449	10270	37999	ENSG00000114904.12	ENST00000233027.9	NEK4	NEK4-201	Known	Known	None	0.20000000298023224	None	None	None	None
m54284U_191111_172039/124912081/ccs	PB_GM12878_R2	hg38_SIRV	chr1	32650962	32620822	-	5	1891	1068	411335	ENSG00000176261.15	ENCODEHT000411335	ZBTB8OS	ENCODEHT000411335	Known	NIC	None	0.30000001192092896	None	None	None	None
17b6d56a-a02a-45e1-978a-194d9166aeef	ONT_GM12878_R2	hg38_SIRV	chrX	47190869	47215111	+	26	3441	56325	200849	ENSG00000130985.16	ENST00000377351.8	UBA1	UBA1-203	Known	Known	None	0.44999998807907104	None	None	None	None
8ed88325-51b0-479e-8fb8-1e1d7a5db56b	ONT_GM12878_R1	hg38_SIRV	chr19	17859934	17863311	+	5	602	50186	179462	ENSG00000105640.12	ENST00000222247.9	RPL18A	RPL18A-201	Known	Known	None	0.05000000074505806	None	None	None	None
m54284U_191111_172039/178588227/ccs	PB_GM12878_R2	hg38_SIRV	chr17	40565470	40553772	-	3	2168	46522	163884	ENSG00000126353.3	ENST00000246657.2	CCR7	CCR7-201	Known	Known	None	0.20000000298023224	None	None	None	None
ac4d4c6a-a82b-4428-9912-1a8133ecac62	ONT_GM12878_R1	hg38_SIRV	chr5	139389884	139387604	-	4	759	16878	60237	ENSG00000170476.15	ENST00000302125.8	MZB1	MZB1-201	Known	Known	None	0.25	None	None	None	None
24ac68ab-74ef-4ceb-a417-2d18c75e966b	ONT_GM12878_R2	hg38_SIRV	chr15	82372638	82372225	-	1	409	42005	410651	ENSG00000237550.5	ENCODEHT000410651	RPL9P9	ENCODEHT000410651	Known	Genomic	None	0.75	None	None	None	None
5ec19215-e1a6-4f44-af35-ca1d2cc4b334	ONT_GM12878_R1	hg38_SIRV	chrX	47190870	47215117	+	26	3431	56325	411390	ENSG00000130985.16	ENCODEHT000411390	UBA1	ENCODEHT000411390	Known	NNC	None	0.30000001192092896	None	None	None	None
m54284U_191111_172039/111937880/ccs	PB_GM12878_R2	hg38_SIRV	chr11	62573863	62559605	-	10	1409	32021	110229	ENSG00000254772.9	ENST00000329251.4	EEF1G	EEF1G-201	Known	Known	None	0.10000000149011612	None	None	None	None
m54284U_191110_105540/62521529/ccs	PB_GM12878_R1	hg38_SIRV	chr2	84905657	84906670	+	3	459	6661	23567	ENSG00000034510.5	ENST00000233143.5	TMSB10	TMSB10-201	Known	Known	None	0.10000000149011612	None	None	None	None
m54284U_191111_172039/127076363/ccs	PB_GM12878_R2	hg38_SIRV	chr14	102086272	102084984	-	4	750	39979	411080	ENSG00000080824.18	ENCODEHT000411080	HSP90AA1	ENCODEHT000411080	Known	ISM	Both	0.6499999761581421	None	None	None	None
710e698e-fdfa-4e9c-b955-d3d38f94fb64	ONT_GM12878_R2	hg38_SIRV	chr7	99466152	99458197	-	4	408	22368	78408	ENSG00000241468.7	ENST00000394186.3	ATP5MF	ATP5MF-203	Known	Known	None	0.10000000149011612	None	None	None	None
0922c16e-be54-468f-83f4-8c5a4983718c	ONT_GM12878_R2	hg38_SIRV	chr15	82372907	82372225	-	1	669	42005	410651	ENSG00000237550.5	ENCODEHT000410651	RPL9P9	ENCODEHT000410651	Known	Genomic	None	0.75	None	None	None	None
m54284U_191111_172039/128386819/ccs	PB_GM12878_R2	hg38_SIRV	chr1	32650531	32620827	-	7	1541	1068	3977	ENSG00000176261.15	ENST00000468695.5	ZBTB8OS	ZBTB8OS-208	Known	Known	None	0.30000001192092896	None	None	None	None
ccc60c8f-8d46-443c-876a-4c69b54c8d3b	ONT_GM12878_R1	hg38_SIRV	chrX	47190870	47215128	+	26	3457	56325	200849	ENSG00000130985.16	ENST00000377351.8	UBA1	UBA1-203	Known	Known	None	0.05000000074505806	None	None	None	None
caf9a94c-c531-4a49-bc2e-6471f6ec1acc	ONT_GM12878_R2	hg38_SIRV	chr15	82372907	82372225	-	1	681	42005	410651	ENSG00000237550.5	ENCODEHT000410651	RPL9P9	ENCODEHT000410651	Known	Genomic	None	0.75	None	None	None	None
47b0cfe5-3f4f-417c-9b99-e99cb1741361	ONT_GM12878_R1	hg38_SIRV	chr4	151099640	151104636	+	6	851	14363	52538	ENSG00000145425.9	ENST00000274065.8	RPS3A	RPS3A-201	Known	Known	None	0.20000000298023224	None	None	None	None
m54284U_191111_172039/111937912/ccs	PB_GM12878_R2	hg38_SIRV	chr11	62573860	62559605	-	10	1406	32021	110229	ENSG00000254772.9	ENST00000329251.4	EEF1G	EEF1G-201	Known	Known	None	0.10000000149011612	None	None	None	None
m54284U_191111_172039/77466198/ccs	PB_GM12878_R2	hg38_SIRV	chr3	52744278	52710787	-	6	1662	10270	411391	ENSG00000114904.12	ENCODEHT000411391	NEK4	ENCODEHT000411391	Known	ISM	Suffix	0.20000000298023224	None	None	None	None
m54284U_191111_172039/53937460/ccs	PB_GM12878_R2	hg38_SIRV	chr16	85688984	85677675	-	5	1181	44822	157055	ENSG00000131153.8	ENST00000253462.7	GINS2	GINS2-201	Known	Known	None	0.15000000596046448	None	None	None	None
094a2ca4-d0ea-4d83-a181-ae439ef64ffe	ONT_GM12878_R1	hg38_SIRV	chr19	17859934	17863315	+	5	606	50186	179462	ENSG00000105640.12	ENST00000222247.9	RPL18A	RPL18A-201	Known	Known	None	0.05000000074505806	None	None	None	None
m54284U_191111_172039/178849745/ccs	PB_GM12878_R2	hg38_SIRV	chr17	40565472	40553772	-	3	2170	46522	163884	ENSG00000126353.3	ENST00000246657.2	CCR7	CCR7-201	Known	Known	None	0.20000000298023224	None	None	None	None
af8b34b5-a059-45c6-9e73-947dee786fe5	ONT_GM12878_R2	hg38_SIRV	chr15	82372909	82372225	-	1	691	42005	410651	ENSG00000237550.5	ENCODEHT000410651	RPL9P9	ENCODEHT000410651	Known	Genomic	None	0.75	None	None	None	None
490f6b24-8fc2-4342-8760-33b6142d8265	ONT_GM12878_R2	hg38_SIRV	chr5	139389898	139387604	-	4	779	16878	60237	ENSG00000170476.15	ENST00000302125.8	MZB1	MZB1-201	Known	Known	None	0.25	None	None	None	None
37b45e85-c37b-46da-a2a8-756cd6677bd0	ONT_GM12878_R1	hg38_SIRV	chrX	47190912	47215112	+	26	3438	56325	411344	ENSG00000130985.16	ENCODEHT000411344	UBA1	ENCODEHT000411344	Known	NIC	None	0.4000000059604645	None	None	None	None
m54284U_191111_172039/127142686/ccs	PB_GM12878_R2	hg38_SIRV	chr14	102087042	102084985	-	5	878	39979	411068	ENSG00000080824.18	ENCODEHT000411068	HSP90AA1	ENCODEHT000411068	Known	ISM	Prefix	0.6499999761581421	None	None	None	None
96a78097-20fc-4c22-9899-01cee32b522b	ONT_GM12878_R2	hg38_SIRV	chr7	99459263	99458198	-	2	278	22368	410894	ENSG00000241468.7	ENCODEHT000410894	ATP5MF	ENCODEHT000410894	Known	ISM	Suffix	0.10000000149011612	None	None	None	None
m54284U_191111_172039/155452915/ccs	PB_GM12878_R2	hg38_SIRV	chr1	32650531	32620827	-	7	1541	1068	3977	ENSG00000176261.15	ENST00000468695.5	ZBTB8OS	ZBTB8OS-208	Known	Known	None	0.30000001192092896	None	None	None	None
2e856f81-bc26-4eff-a00f-c0f33afde30d	ONT_GM12878_R2	hg38_SIRV	chr15	82372897	82372225	-	1	679	42005	410651	ENSG00000237550.5	ENCODEHT000410651	RPL9P9	ENCODEHT000410651	Known	Genomic	None	0.75	None	None	None	None
m54284U_191110_105540/62589159/ccs	PB_GM12878_R1	hg38_SIRV	chr2	84905657	84906670	+	3	459	6661	23567	ENSG00000034510.5	ENST00000233143.5	TMSB10	TMSB10-201	Known	Known	None	0.10000000149011612	None	None	None	None
m54284U_191111_172039/112132190/ccs	PB_GM12878_R2	hg38_SIRV	chr11	62573863	62559605	-	10	1409	32021	110229	ENSG00000254772.9	ENST00000329251.4	EEF1G	EEF1G-201	Known	Known	None	0.10000000149011612	None	None	None	None
3c95c3c4-345b-4f8e-a98f-c08277886252	ONT_GM12878_R1	hg38_SIRV	chr1	32621292	32620822	-	1	584	1068	411356	ENSG00000176261.15	ENCODEHT000411356	ZBTB8OS	ENCODEHT000411356	Known	Genomic	None	0.30000001192092896	None	None	None	None
4e89195a-a3b6-4732-b4b9-b311a2915ebc	ONT_GM12878_R1	hg38_SIRV	chrX	47190912	47215127	+	26	3453	56325	411344	ENSG00000130985.16	ENCODEHT000411344	UBA1	ENCODEHT000411344	Known	NIC	None	0.05000000074505806	None	None	None	None
9135d9dc-5b99-43d6-8872-1b71510d6dc4	ONT_GM12878_R2	hg38_SIRV	chr15	82372903	82372225	-	1	685	42005	410651	ENSG00000237550.5	ENCODEHT000410651	RPL9P9	ENCODEHT000410651	Known	Genomic	None	0.75	None	None	None	None
61926445-4109-4f10-95a7-444455b1a111	ONT_GM12878_R1	hg38_SIRV	chr4	151099640	151104640	+	6	844	14363	52538	ENSG00000145425.9	ENST00000274065.8	RPS3A	RPS3A-201	Known	Known	None	0.15000000596046448	None	None	None	None
b8c50ae8-e0fd-4b5e-9068-7e996f84d4a6	ONT_GM12878_R1	hg38_SIRV	chr1	32621354	32620822	-	1	630	1068	411356	ENSG00000176261.15	ENCODEHT000411356	ZBTB8OS	ENCODEHT000411356	Known	Genomic	None	0.30000001192092896	None	None	None	None
c47dfe4d-44d8-44ee-9b63-0a55ca2dde64	ONT_GM12878_R1	hg38_SIRV	chr3	52752218	52710787	-	10	2435	10270	411392	ENSG00000114904.12	ENCODEHT000411392	NEK4	ENCODEHT000411392	Known	ISM	Suffix	0.20000000298023224	None	None	None	None
770aa7f9-7cd2-452f-a6f8-c42dcd7f7d78	ONT_GM12878_R1	hg38_SIRV	chr19	17859934	17863314	+	5	605	50186	179462	ENSG00000105640.12	ENST00000222247.9	RPL18A	RPL18A-201	Known	Known	None	0.05000000074505806	None	None	None	None
3c5eecd2-8b13-479a-af4c-c308d31261dd	ONT_GM12878_R2	hg38_SIRV	chr15	82372899	82372225	-	1	681	42005	410651	ENSG00000237550.5	ENCODEHT000410651	RPL9P9	ENCODEHT000410651	Known	Genomic	None	0.75	None	None	None	None
m54284U_191111_172039/179045122/ccs	PB_GM12878_R2	hg38_SIRV	chr17	40565466	40553772	-	3	2149	46522	163884	ENSG00000126353.3	ENST00000246657.2	CCR7	CCR7-201	Known	Known	None	0.20000000298023224	None	None	None	None
4cde7353-387b-4e07-864f-a22e0a95f19c	ONT_GM12878_R1	hg38_SIRV	chr1	32621324	32620822	-	1	594	1068	411356	ENSG00000176261.15	ENCODEHT000411356	ZBTB8OS	ENCODEHT000411356	Known	Genomic	None	0.30000001192092896	None	None	None	None
3834a3e0-649c-40e2-b75b-3b988e77d379	ONT_GM12878_R1	hg38_SIRV	chrX	47190871	47215113	+	26	3427	56325	200849	ENSG00000130985.16	ENST00000377351.8	UBA1	UBA1-203	Known	Known	None	0.4000000059604645	None	None	None	None
33f32786-5df1-4adb-80fa-75f320e57398	ONT_GM12878_R1	hg38_SIRV	chr5	139389866	139387605	-	4	740	16878	60237	ENSG00000170476.15	ENST00000302125.8	MZB1	MZB1-201	Known	Known	None	0.20000000298023224	None	None	None	None
m54284U_191111_172039/112134704/ccs	PB_GM12878_R2	hg38_SIRV	chr11	62573861	62559605	-	10	1407	32021	110229	ENSG00000254772.9	ENST00000329251.4	EEF1G	EEF1G-201	Known	Known	None	0.10000000149011612	None	None	None	None
m54284U_191111_172039/55248277/ccs	PB_GM12878_R2	hg38_SIRV	chr16	85688985	85677675	-	5	1182	44822	157055	ENSG00000131153.8	ENST00000253462.7	GINS2	GINS2-201	Known	Known	None	0.15000000596046448	None	None	None	None
5d97ee38-94e0-49d2-bb0e-4500eae05135	ONT_GM12878_R2	hg38_SIRV	chr7	99466152	99458197	-	4	426	22368	78406	ENSG00000241468.7	ENST00000292475.7	ATP5MF	ATP5MF-201	Known	Known	None	0.10000000149011612	None	None	None	None
6be04bd4-0a16-4e70-a648-278bff516c22	ONT_GM12878_R2	hg38_SIRV	chr3	52711147	52710786	-	1	336	10270	411383	ENSG00000114904.12	ENCODEHT000411383	NEK4	ENCODEHT000411383	Known	ISM	None	0.20000000298023224	None	None	None	None
m54284U_191111_172039/127598803/ccs	PB_GM12878_R2	hg38_SIRV	chr14	102087040	102084985	-	5	876	39979	411068	ENSG00000080824.18	ENCODEHT000411068	HSP90AA1	ENCODEHT000411068	Known	ISM	Prefix	0.6499999761581421	None	None	None	None
d61b9da2-74c8-42d1-b66c-dc7cc41f6fe3	ONT_GM12878_R2	hg38_SIRV	chr15	82372901	82372225	-	1	683	42005	410651	ENSG00000237550.5	ENCODEHT000410651	RPL9P9	ENCODEHT000410651	Known	Genomic	None	0.75	None	None	None	None
bbf8e39b-758c-4f00-8f1e-a948af3309d2	ONT_GM12878_R1	hg38_SIRV	chr1	32621583	32620822	-	1	841	1068	411356	ENSG00000176261.15	ENCODEHT000411356	ZBTB8OS	ENCODEHT000411356	Known	Genomic	None	0.30000001192092896	None	None	None	None
98c40ce0-d0a0-4b76-84fb-180fb4b85181	ONT_GM12878_R2	hg38_SIRV	chrX	47190912	47215123	+	26	3449	56325	411344	ENSG00000130985.16	ENCODEHT000411344	UBA1	ENCODEHT000411344	Known	NIC	None	0.10000000149011612	None	None	None	None
08c1e8cb-4c1a-4f66-b879-5cff75af3794	ONT_GM12878_R2	hg38_SIRV	chr3	52711380	52710786	-	1	577	10270	411383	ENSG00000114904.12	ENCODEHT000411383	NEK4	ENCODEHT000411383	Known	ISM	None	0.20000000298023224	None	None	None	None
f0610537-15e3-4156-a34b-f00a42c1e93f	ONT_GM12878_R2	hg38_SIRV	chr15	82372601	82372225	-	1	383	42005	410651	ENSG00000237550.5	ENCODEHT000410651	RPL9P9	ENCODEHT000410651	Known	Genomic	None	0.75	None	None	None	None
m54284U_191110_105540/62720037/ccs	PB_GM12878_R1	hg38_SIRV	chr2	84905657	84906670	+	3	459	6661	23567	ENSG00000034510.5	ENST00000233143.5	TMSB10	TMSB10-201	Known	Known	None	0.10000000149011612	None	None	None	None
61ad02b1-810c-4493-afac-ac55e737d7b5	ONT_GM12878_R1	hg38_SIRV	chr4	151099640	151104636	+	6	851	14363	52538	ENSG00000145425.9	ENST00000274065.8	RPS3A	RPS3A-201	Known	Known	None	0.20000000298023224	None	None	None	None
2558176f-be97-4f18-95ca-2583c4db2526	ONT_GM12878_R1	hg38_SIRV	chr19	17859934	17863311	+	5	602	50186	179462	ENSG00000105640.12	ENST00000222247.9	RPL18A	RPL18A-201	Known	Known	None	0.05000000074505806	None	None	None	None
f7e0af11-c92e-4837-a3fe-41da4b15ba85	ONT_GM12878_R2	hg38_SIRV	chr3	52711338	52710786	-	1	527	10270	411383	ENSG00000114904.12	ENCODEHT000411383	NEK4	ENCODEHT000411383	Known	ISM	None	0.20000000298023224	None	None	None	None
m54284U_191110_105540/116588707/ccs	PB_GM12878_R1	hg38_SIRV	chrX	47190873	47215128	+	26	3454	56325	200849	ENSG00000130985.16	ENST00000377351.8	UBA1	UBA1-203	Known	Known	None	0.05000000074505806	None	None	None	None
03e94568-3fad-44ac-bd23-41532705e8df	ONT_GM12878_R2	hg38_SIRV	chr15	82372904	82372225	-	1	680	42005	410651	ENSG00000237550.5	ENCODEHT000410651	RPL9P9	ENCODEHT000410651	Known	Genomic	None	0.75	None	None	None	None
m54284U_191111_172039/112199889/ccs	PB_GM12878_R2	hg38_SIRV	chr11	62573860	62559605	-	10	1406	32021	110229	ENSG00000254772.9	ENST00000329251.4	EEF1G	EEF1G-201	Known	Known	None	0.10000000149011612	None	None	None	None
5852e69e-e48d-4e1d-bb52-a388fa2a592f	ONT_GM12878_R1	hg38_SIRV	chr5	139389869	139387605	-	4	749	16878	60237	ENSG00000170476.15	ENST00000302125.8	MZB1	MZB1-201	Known	Known	None	0.20000000298023224	None	None	None	None
m54284U_191111_172039/179439865/ccs	PB_GM12878_R2	hg38_SIRV	chr17	40565470	40553772	-	3	2168	46522	163884	ENSG00000126353.3	ENST00000246657.2	CCR7	CCR7-201	Known	Known	None	0.20000000298023224	None	None	None	None
8b840c8f-225e-4eef-8f85-35cd24d2ca71	ONT_GM12878_R2	hg38_SIRV	chr7	99460195	99458197	-	3	386	22368	78404	ENSG00000241468.7	ENST00000491560.1	ATP5MF	ATP5MF-210	Known	Known	None	0.10000000149011612	None	None	None	None
3ea270d1-3b9d-45be-82af-76259a16f001	ONT_GM12878_R2	hg38_SIRV	chr15	82372907	82372225	-	1	689	42005	410651	ENSG00000237550.5	ENCODEHT000410651	RPL9P9	ENCODEHT000410651	Known	Genomic	None	0.75	None	None	None	None
m54284U_191111_172039/127861797/ccs	PB_GM12878_R2	hg38_SIRV	chr14	102087040	102084985	-	5	876	39979	411068	ENSG00000080824.18	ENCODEHT000411068	HSP90AA1	ENCODEHT000411068	Known	ISM	Prefix	0.6499999761581421	None	None	None	None
f874d1e7-1a83-472b-a539-16ccbb85d5f8	ONT_GM12878_R1	hg38_SIRV	chrX	47190875	47215127	+	26	3444	56325	200849	ENSG00000130985.16	ENST00000377351.8	UBA1	UBA1-203	Known	Known	None	0.10000000149011612	None	None	None	None
m54284U_191111_172039/56034920/ccs	PB_GM12878_R2	hg38_SIRV	chr16	85688952	85677675	-	5	1149	44822	157055	ENSG00000131153.8	ENST00000253462.7	GINS2	GINS2-201	Known	Known	None	0.15000000596046448	None	None	None	None
60b36077-e60f-44aa-bb93-cd4a9c1e580a	ONT_GM12878_R1	hg38_SIRV	chr1	32650523	32620827	-	6	1540	1068	411393	ENSG00000176261.15	ENCODEHT000411393	ZBTB8OS	ENCODEHT000411393	Known	NIC	None	0.30000001192092896	None	None	None	None
ace2e27e-41e4-4ca4-add5-9710677960a5	ONT_GM12878_R2	hg38_SIRV	chr15	82372810	82372225	-	1	592	42005	410651	ENSG00000237550.5	ENCODEHT000410651	RPL9P9	ENCODEHT000410651	Known	Genomic	None	0.75	None	None	None	None
1279f27b-ebe4-4f38-b712-052fd6daea82	ONT_GM12878_R1	hg38_SIRV	chr4	151099640	151104596	+	6	790	14363	52538	ENSG00000145425.9	ENST00000274065.8	RPS3A	RPS3A-201	Known	Known	None	0.3499999940395355	None	None	None	None
m54284U_191111_172039/112394510/ccs	PB_GM12878_R2	hg38_SIRV	chr11	62573864	62559605	-	10	1410	32021	110229	ENSG00000254772.9	ENST00000329251.4	EEF1G	EEF1G-201	Known	Known	None	0.10000000149011612	None	None	None	None
dfcce69a-4834-450f-95d1-ccfc4a39014b	ONT_GM12878_R1	hg38_SIRV	chr19	17859934	17863291	+	5	582	50186	179462	ENSG00000105640.12	ENST00000222247.9	RPL18A	RPL18A-201	Known	Known	None	0.44999998807907104	None	None	None	None
m54284U_191110_105540/109248870/ccs	PB_GM12878_R1	hg38_SIRV	chrX	47190876	47215091	+	26	3414	56325	200849	ENSG00000130985.16	ENST00000377351.8	UBA1	UBA1-203	Known	Known	None	0.44999998807907104	None	None	None	None
m54284U_191110_105540/28509024/ccs	PB_GM12878_R1	hg38_SIRV	chr3	52763626	52710789	-	12	2850	10270	411394	ENSG00000114904.12	ENCODEHT000411394	NEK4	ENCODEHT000411394	Known	ISM	Suffix	0.25	None	None	None	None
da2467f1-3f6c-4f25-a28a-177258abe910	ONT_GM12878_R2	hg38_SIRV	chr15	82372908	82372225	-	1	690	42005	410651	ENSG00000237550.5	ENCODEHT000410651	RPL9P9	ENCODEHT000410651	Known	Genomic	None	0.75	None	None	None	None
m54284U_191110_105540/62783764/ccs	PB_GM12878_R1	hg38_SIRV	chr2	84905657	84906670	+	3	459	6661	23567	ENSG00000034510.5	ENST00000233143.5	TMSB10	TMSB10-201	Known	Known	None	0.10000000149011612	None	None	None	None
e4691e3f-55d4-4ba5-a9a1-1515fa638893	ONT_GM12878_R1	hg38_SIRV	chr1	32621606	32620822	-	1	886	1068	411356	ENSG00000176261.15	ENCODEHT000411356	ZBTB8OS	ENCODEHT000411356	Known	Genomic	None	0.30000001192092896	None	None	None	None
b0ba27cd-cf99-4b38-818c-442b437f2268	ONT_GM12878_R2	hg38_SIRV	chr5	139390083	139387605	-	4	951	16878	60237	ENSG00000170476.15	ENST00000302125.8	MZB1	MZB1-201	Known	Known	None	0.20000000298023224	None	None	None	None
m54284U_191111_172039/179701302/ccs	PB_GM12878_R2	hg38_SIRV	chr17	40565466	40553772	-	3	2164	46522	163884	ENSG00000126353.3	ENST00000246657.2	CCR7	CCR7-201	Known	Known	None	0.20000000298023224	None	None	None	None
0772147f-d92f-42af-a4ab-2da3c3ac159e	ONT_GM12878_R2	hg38_SIRV	chr7	99460194	99458197	-	3	385	22368	78404	ENSG00000241468.7	ENST00000491560.1	ATP5MF	ATP5MF-210	Known	Known	None	0.10000000149011612	None	None	None	None
m54284U_191111_172039/128188845/ccs	PB_GM12878_R2	hg38_SIRV	chr14	102087001	102084985	-	5	837	39979	411068	ENSG00000080824.18	ENCODEHT000411068	HSP90AA1	ENCODEHT000411068	Known	ISM	Prefix	0.6499999761581421	None	None	None	None
52521c2a-6f30-45c4-bde7-07073ff2bd4f	ONT_GM12878_R1	hg38_SIRV	chrX	47190905	47215133	+	26	3445	56325	411347	ENSG00000130985.16	ENCODEHT000411347	UBA1	ENCODEHT000411347	Known	NNC	None	0.10000000149011612	None	None	None	None
2065540b-af87-409a-9208-07b6ea7db919	ONT_GM12878_R2	hg38_SIRV	chr1	32620974	32620822	-	1	260	1068	411356	ENSG00000176261.15	ENCODEHT000411356	ZBTB8OS	ENCODEHT000411356	Known	Genomic	None	0.30000001192092896	None	None	None	None
b6240cfc-11a7-4ffa-8962-856d698e9281	ONT_GM12878_R2	hg38_SIRV	chr15	82372908	82372225	-	1	681	42005	410651	ENSG00000237550.5	ENCODEHT000410651	RPL9P9	ENCODEHT000410651	Known	Genomic	None	0.75	None	None	None	None
m54284U_191111_172039/56427341/ccs	PB_GM12878_R2	hg38_SIRV	chr16	85688960	85677675	-	5	1157	44822	157055	ENSG00000131153.8	ENST00000253462.7	GINS2	GINS2-201	Known	Known	None	0.15000000596046448	None	None	None	None
717104f1-8507-4ffd-a25a-2174a90e4e90	ONT_GM12878_R2	hg38_SIRV	chr1	32650521	32620827	-	5	1529	1068	411395	ENSG00000176261.15	ENCODEHT000411395	ZBTB8OS	ENCODEHT000411395	Known	NIC	None	0.30000001192092896	None	None	None	None
m54284U_191111_172039/112395888/ccs	PB_GM12878_R2	hg38_SIRV	chr11	62573861	62559605	-	10	1407	32021	110229	ENSG00000254772.9	ENST00000329251.4	EEF1G	EEF1G-201	Known	Known	None	0.10000000149011612	None	None	None	None
50b5f809-887a-4c10-b2ed-c61feb9be488	ONT_GM12878_R1	hg38_SIRV	chr19	17859934	17863314	+	5	605	50186	179462	ENSG00000105640.12	ENST00000222247.9	RPL18A	RPL18A-201	Known	Known	None	0.05000000074505806	None	None	None	None
8d6bea37-709d-4e0a-9151-338548aa8869	ONT_GM12878_R1	hg38_SIRV	chr4	151099640	151104634	+	6	849	14363	52538	ENSG00000145425.9	ENST00000274065.8	RPS3A	RPS3A-201	Known	Known	None	0.20000000298023224	None	None	None	None
cd0436dd-eadd-4824-9d46-bc047fa1ef97	ONT_GM12878_R1	hg38_SIRV	chrX	47190918	47215126	+	26	3440	56325	411344	ENSG00000130985.16	ENCODEHT000411344	UBA1	ENCODEHT000411344	Known	NIC	None	0.10000000149011612	None	None	None	None
290550b4-608e-4c82-999c-f1517a13441a	ONT_GM12878_R2	hg38_SIRV	chr15	82372908	82372225	-	1	699	42005	410651	ENSG00000237550.5	ENCODEHT000410651	RPL9P9	ENCODEHT000410651	Known	Genomic	None	0.75	None	None	None	None
m54284U_191110_105540/42991894/ccs	PB_GM12878_R1	hg38_SIRV	chr3	52746906	52710788	-	8	1971	10270	411384	ENSG00000114904.12	ENCODEHT000411384	NEK4	ENCODEHT000411384	Known	ISM	Suffix	0.25	None	None	None	None
0bd09c2e-5f64-4400-b855-e6916154a1e9	ONT_GM12878_R2	hg38_SIRV	chr15	82372909	82372225	-	1	691	42005	410651	ENSG00000237550.5	ENCODEHT000410651	RPL9P9	ENCODEHT000410651	Known	Genomic	None	0.75	None	None	None	None
626c8864-5c11-415a-9dff-6daabede378b	ONT_GM12878_R1	hg38_SIRV	chrX	47190878	47202777	+	11	1215	56325	411362	ENSG00000130985.16	ENCODEHT000411362	UBA1	ENCODEHT000411362	Known	ISM	Prefix	0.25	None	None	None	None
0a871c07-8022-4298-a2cb-1559b2b89b8d	ONT_GM12878_R1	hg38_SIRV	chr5	139389878	139387606	-	4	751	16878	60237	ENSG00000170476.15	ENST00000302125.8	MZB1	MZB1-201	Known	Known	None	0.20000000298023224	None	None	None	None
37f37d3f-8c8b-41c7-94e2-2bd05f08c7e5	ONT_GM12878_R2	hg38_SIRV	chr7	99466145	99458197	-	4	401	22368	78408	ENSG00000241468.7	ENST00000394186.3	ATP5MF	ATP5MF-203	Known	Known	None	0.10000000149011612	None	None	None	None
m54284U_191111_172039/180027924/ccs	PB_GM12878_R2	hg38_SIRV	chr17	40565470	40553772	-	3	2168	46522	163884	ENSG00000126353.3	ENST00000246657.2	CCR7	CCR7-201	Known	Known	None	0.20000000298023224	None	None	None	None
m54284U_191110_105540/62851316/ccs	PB_GM12878_R1	hg38_SIRV	chr2	84905657	84906670	+	3	459	6661	23567	ENSG00000034510.5	ENST00000233143.5	TMSB10	TMSB10-201	Known	Known	None	0.10000000149011612	None	None	None	None
m54284U_191111_172039/128910235/ccs	PB_GM12878_R2	hg38_SIRV	chr14	102087040	102084985	-	5	876	39979	411068	ENSG00000080824.18	ENCODEHT000411068	HSP90AA1	ENCODEHT000411068	Known	ISM	Prefix	0.6499999761581421	None	None	None	None
461b79fd-5ddd-4472-a79e-cff07078fb0e	ONT_GM12878_R2	hg38_SIRV	chr15	82372908	82372225	-	1	690	42005	410651	ENSG00000237550.5	ENCODEHT000410651	RPL9P9	ENCODEHT000410651	Known	Genomic	None	0.75	None	None	None	None
m54284U_191111_172039/112396244/ccs	PB_GM12878_R2	hg38_SIRV	chr11	62573861	62559605	-	10	1407	32021	110229	ENSG00000254772.9	ENST00000329251.4	EEF1G	EEF1G-201	Known	Known	None	0.10000000149011612	None	None	None	None
7a016257-2afe-4cfc-92c5-42f0870b9c5f	ONT_GM12878_R1	hg38_SIRV	chr17	40555151	40553773	-	1	1232	46522	410500	ENSG00000126353.3	ENCODEHT000410500	CCR7	ENCODEHT000410500	Known	ISM	None	0.20000000298023224	None	None	None	None
m54284U_191110_105540/97650262/ccs	PB_GM12878_R1	hg38_SIRV	chr1	32650557	32620828	-	7	1566	1068	3977	ENSG00000176261.15	ENST00000468695.5	ZBTB8OS	ZBTB8OS-208	Known	Known	None	0.30000001192092896	None	None	None	None
5e4c3f1b-5729-4549-9c92-0c2cd52064dd	ONT_GM12878_R1	hg38_SIRV	chrX	47190874	47215110	+	26	3411	56325	411389	ENSG00000130985.16	ENCODEHT000411389	UBA1	ENCODEHT000411389	Known	NIC	None	0.44999998807907104	None	None	None	None
ddf46880-6b44-44db-af5c-cf59dd7f4e06	ONT_GM12878_R2	hg38_SIRV	chr15	82372910	82372225	-	1	692	42005	410651	ENSG00000237550.5	ENCODEHT000410651	RPL9P9	ENCODEHT000410651	Known	Genomic	None	0.75	None	None	None	None
m54284U_191111_172039/57344454/ccs	PB_GM12878_R2	hg38_SIRV	chr16	85688953	85677675	-	5	1150	44822	157055	ENSG00000131153.8	ENST00000253462.7	GINS2	GINS2-201	Known	Known	None	0.15000000596046448	None	None	None	None
998caf08-a72b-4a13-b217-853abfb251c5	ONT_GM12878_R1	hg38_SIRV	chr19	17859934	17863304	+	5	595	50186	179462	ENSG00000105640.12	ENST00000222247.9	RPL18A	RPL18A-201	Known	Known	None	0.10000000149011612	None	None	None	None
148c14ef-2a17-4dac-97a8-29c3de727ff7	ONT_GM12878_R1	hg38_SIRV	chr4	151099640	151104635	+	6	850	14363	52538	ENSG00000145425.9	ENST00000274065.8	RPS3A	RPS3A-201	Known	Known	None	0.20000000298023224	None	None	None	None
m54284U_191110_105540/46795468/ccs	PB_GM12878_R1	hg38_SIRV	chr3	52751918	52710781	-	10	2281	10270	411392	ENSG00000114904.12	ENCODEHT000411392	NEK4	ENCODEHT000411392	Known	ISM	Suffix	0.25	None	None	None	None
b93c3e09-aad2-4983-8097-d5e0713c2f40	ONT_GM12878_R2	hg38_SIRV	chr15	82372909	82372225	-	1	691	42005	410651	ENSG00000237550.5	ENCODEHT000410651	RPL9P9	ENCODEHT000410651	Known	Genomic	None	0.75	None	None	None	None
m54284U_191111_172039/141035450/ccs	PB_GM12878_R2	hg38_SIRV	chr3	52752103	52710789	-	9	1945	10270	411396	ENSG00000114904.12	ENCODEHT000411396	NEK4	ENCODEHT000411396	Known	NIC	None	0.25	None	None	None	None
dac285fa-8517-4bbc-866c-a534fa292062	ONT_GM12878_R1	hg38_SIRV	chrX	47190883	47215120	+	26	3430	56325	200849	ENSG00000130985.16	ENST00000377351.8	UBA1	UBA1-203	Known	Known	None	0.20000000298023224	None	None	None	None
ddbfd7f0-9622-43a7-90c5-9097a8d29115	ONT_GM12878_R1	hg38_SIRV	chr5	139389878	139387606	-	4	757	16878	60237	ENSG00000170476.15	ENST00000302125.8	MZB1	MZB1-201	Known	Known	None	0.20000000298023224	None	None	None	None
m54284U_191111_172039/112462488/ccs	PB_GM12878_R2	hg38_SIRV	chr11	62573863	62559605	-	10	1409	32021	110229	ENSG00000254772.9	ENST00000329251.4	EEF1G	EEF1G-201	Known	Known	None	0.10000000149011612	None	None	None	None
60de12e4-20b5-4d13-baca-aebc6702431c	ONT_GM12878_R2	hg38_SIRV	chr7	99459261	99458198	-	2	276	22368	410894	ENSG00000241468.7	ENCODEHT000410894	ATP5MF	ENCODEHT000410894	Known	ISM	Suffix	0.10000000149011612	None	None	None	None
cf47ae38-8399-4910-ab94-899b9b92397a	ONT_GM12878_R2	hg38_SIRV	chr15	82372898	82372225	-	1	680	42005	410651	ENSG00000237550.5	ENCODEHT000410651	RPL9P9	ENCODEHT000410651	Known	Genomic	None	0.75	None	None	None	None
m54284U_191111_172039/128976433/ccs	PB_GM12878_R2	hg38_SIRV	chr14	102087044	102084985	-	5	880	39979	411068	ENSG00000080824.18	ENCODEHT000411068	HSP90AA1	ENCODEHT000411068	Known	ISM	Prefix	0.6499999761581421	None	None	None	None
24910721-0e04-4604-96fd-78ae9d54759f	ONT_GM12878_R2	hg38_SIRV	chr15	82372639	82372225	-	1	415	42005	410651	ENSG00000237550.5	ENCODEHT000410651	RPL9P9	ENCODEHT000410651	Known	Genomic	None	0.75	None	None	None	None
54542099-6c87-458d-8afa-bb74a2d29a05	ONT_GM12878_R1	hg38_SIRV	chr17	40565459	40553772	-	3	2164	46522	163884	ENSG00000126353.3	ENST00000246657.2	CCR7	CCR7-201	Known	Known	None	0.20000000298023224	None	None	None	None
m54284U_191110_105540/62851338/ccs	PB_GM12878_R1	hg38_SIRV	chr2	84905657	84906670	+	3	459	6661	23567	ENSG00000034510.5	ENST00000233143.5	TMSB10	TMSB10-201	Known	Known	None	0.10000000149011612	None	None	None	None
8bb73833-360c-4316-b584-290e5cbfe792	ONT_GM12878_R1	hg38_SIRV	chrX	47190885	47202958	+	12	1312	56325	411397	ENSG00000130985.16	ENCODEHT000411397	UBA1	ENCODEHT000411397	Known	ISM	Prefix	0.20000000298023224	None	None	None	None
5e319c19-7271-4f7c-8308-3613823e52ea	ONT_GM12878_R1	hg38_SIRV	chr19	17859934	17863316	+	5	607	50186	179462	ENSG00000105640.12	ENST00000222247.9	RPL18A	RPL18A-201	Known	Known	None	0.05000000074505806	None	None	None	None
d21c1df3-3ac1-4b78-9f7e-e95470b8dcdb	ONT_GM12878_R2	hg38_SIRV	chr15	82372568	82372225	-	1	350	42005	410651	ENSG00000237550.5	ENCODEHT000410651	RPL9P9	ENCODEHT000410651	Known	Genomic	None	0.75	None	None	None	None
m54284U_191110_105540/111936574/ccs	PB_GM12878_R1	hg38_SIRV	chr1	32650540	32620828	-	4	1291	1068	3978	ENSG00000176261.15	ENST00000492007.5	ZBTB8OS	ZBTB8OS-214	Known	Known	None	0.30000001192092896	None	None	None	None
58020d7b-f329-423c-8849-32656c873432	ONT_GM12878_R1	hg38_SIRV	chr4	151099640	151104635	+	6	854	14363	393065	ENSG00000145425.9	ENCODEHT000393065	RPS3A	ENCODEHT000393065	Known	NIC	None	0.20000000298023224	None	None	None	None
m54284U_191110_105540/77071173/ccs	PB_GM12878_R1	hg38_SIRV	chr3	52770926	52710790	-	16	3693	10270	37999	ENSG00000114904.12	ENST00000233027.9	NEK4	NEK4-201	Known	Known	None	0.25	None	None	None	None
m54284U_191111_172039/57476400/ccs	PB_GM12878_R2	hg38_SIRV	chr16	85688953	85677675	-	5	1150	44822	157055	ENSG00000131153.8	ENST00000253462.7	GINS2	GINS2-201	Known	Known	None	0.15000000596046448	None	None	None	None
m54284U_191111_172039/112592122/ccs	PB_GM12878_R2	hg38_SIRV	chr11	62573863	62559605	-	10	1409	32021	110229	ENSG00000254772.9	ENST00000329251.4	EEF1G	EEF1G-201	Known	Known	None	0.10000000149011612	None	None	None	None
c5367e01-946d-4779-a81d-4fe441a9cd6f	ONT_GM12878_R2	hg38_SIRV	chr15	82372900	82372225	-	1	682	42005	410651	ENSG00000237550.5	ENCODEHT000410651	RPL9P9	ENCODEHT000410651	Known	Genomic	None	0.75	None	None	None	None
152ecfca-de35-4ba0-badc-941a2619e223	ONT_GM12878_R2	hg38_SIRV	chr7	99460194	99458197	-	3	385	22368	78404	ENSG00000241468.7	ENST00000491560.1	ATP5MF	ATP5MF-210	Known	Known	None	0.10000000149011612	None	None	None	None
233e8ef4-687f-4275-abe3-7ec3be82eb21	ONT_GM12878_R2	hg38_SIRV	chr15	82372909	82372225	-	1	691	42005	410651	ENSG00000237550.5	ENCODEHT000410651	RPL9P9	ENCODEHT000410651	Known	Genomic	None	0.75	None	None	None	None
baa1ccf8-1ddc-44aa-8aaa-349cbe990144	ONT_GM12878_R1	hg38_SIRV	chr17	40565459	40553772	-	3	2148	46522	163884	ENSG00000126353.3	ENST00000246657.2	CCR7	CCR7-201	Known	Known	None	0.20000000298023224	None	None	None	None
caaf37b4-2b89-4fc0-afae-6a870c6d0235	ONT_GM12878_R1	hg38_SIRV	chr5	139389870	139387606	-	3	1837	16878	60238	ENSG00000170476.15	ENST00000503120.5	MZB1	MZB1-203	Known	Known	None	0.20000000298023224	None	None	None	None
b7e15e1b-dd13-4bbb-a3c8-a01f31b6545a	ONT_GM12878_R1	hg38_SIRV	chrX	47190886	47215122	+	26	3435	56325	200849	ENSG00000130985.16	ENST00000377351.8	UBA1	UBA1-203	Known	Known	None	0.10000000149011612	None	None	None	None
m54284U_191111_172039/129566637/ccs	PB_GM12878_R2	hg38_SIRV	chr14	102087040	102084985	-	5	876	39979	411068	ENSG00000080824.18	ENCODEHT000411068	HSP90AA1	ENCODEHT000411068	Known	ISM	Prefix	0.6499999761581421	None	None	None	None
4ccbb354-119f-4305-8647-a2ee1b12cac5	ONT_GM12878_R2	hg38_SIRV	chr15	82372902	82372225	-	1	684	42005	410651	ENSG00000237550.5	ENCODEHT000410651	RPL9P9	ENCODEHT000410651	Known	Genomic	None	0.75	None	None	None	None
m54284U_191110_105540/62915200/ccs	PB_GM12878_R1	hg38_SIRV	chr2	84905657	84906670	+	3	459	6661	23567	ENSG00000034510.5	ENST00000233143.5	TMSB10	TMSB10-201	Known	Known	None	0.10000000149011612	None	None	None	None
e76321e5-4ee6-43e0-b3c1-a8266efe7090	ONT_GM12878_R1	hg38_SIRV	chr19	17859934	17863314	+	5	598	50186	179462	ENSG00000105640.12	ENST00000222247.9	RPL18A	RPL18A-201	Known	Known	None	0.05000000074505806	None	None	None	None
5e388754-c7a9-49f1-a764-97c13dd28698	ONT_GM12878_R2	hg38_SIRV	chr15	82372908	82372225	-	1	682	42005	410651	ENSG00000237550.5	ENCODEHT000410651	RPL9P9	ENCODEHT000410651	Known	Genomic	None	0.75	None	None	None	None
m54284U_191111_172039/32965708/ccs	PB_GM12878_R2	hg38_SIRV	chr1	32650534	32620828	-	6	1569	1068	411398	ENSG00000176261.15	ENCODEHT000411398	ZBTB8OS	ENCODEHT000411398	Known	NIC	None	0.30000001192092896	None	None	None	None
fb3dd483-0be2-4081-a933-7ec652fbb000	ONT_GM12878_R1	hg38_SIRV	chr4	151099640	151104636	+	6	849	14363	52548	ENSG00000145425.9	ENST00000507327.5	RPS3A	RPS3A-205	Known	Known	None	0.20000000298023224	None	None	None	None
650e9057-5974-4958-9661-43e47c355d4a	ONT_GM12878_R2	hg38_SIRV	chrX	47190886	47215112	+	26	3425	56325	200849	ENSG00000130985.16	ENST00000377351.8	UBA1	UBA1-203	Known	Known	None	0.4000000059604645	None	None	None	None
m54284U_191111_172039/112656960/ccs	PB_GM12878_R2	hg38_SIRV	chr11	62573856	62559605	-	10	1402	32021	110229	ENSG00000254772.9	ENST00000329251.4	EEF1G	EEF1G-201	Known	Known	None	0.10000000149011612	None	None	None	None
m54284U_191110_105540/162399025/ccs	PB_GM12878_R1	hg38_SIRV	chr3	52744280	52710782	-	6	1634	10270	411391	ENSG00000114904.12	ENCODEHT000411391	NEK4	ENCODEHT000411391	Known	ISM	Suffix	0.25	None	None	None	None
03dcce2b-79a2-4113-86d5-bede42904c55	ONT_GM12878_R2	hg38_SIRV	chr7	99466151	99458197	-	4	407	22368	78408	ENSG00000241468.7	ENST00000394186.3	ATP5MF	ATP5MF-203	Known	Known	None	0.10000000149011612	None	None	None	None
32e3858a-413b-4edf-bfb7-33aadef28478	ONT_GM12878_R2	hg38_SIRV	chr15	82372803	82372225	-	1	565	42005	410651	ENSG00000237550.5	ENCODEHT000410651	RPL9P9	ENCODEHT000410651	Known	Genomic	None	0.75	None	None	None	None
e2304937-f6e6-4e65-a858-2a5173fb5356	ONT_GM12878_R1	hg38_SIRV	chr17	40565456	40553772	-	3	2145	46522	163884	ENSG00000126353.3	ENST00000246657.2	CCR7	CCR7-201	Known	Known	None	0.20000000298023224	None	None	None	None
m54284U_191111_172039/58523799/ccs	PB_GM12878_R2	hg38_SIRV	chr16	85688985	85677675	-	5	1182	44822	157055	ENSG00000131153.8	ENST00000253462.7	GINS2	GINS2-201	Known	Known	None	0.15000000596046448	None	None	None	None
0ed12e47-fdd5-4f46-bfff-ef8ba6741dbf	ONT_GM12878_R2	hg38_SIRV	chr15	82372841	82372225	-	1	623	42005	410651	ENSG00000237550.5	ENCODEHT000410651	RPL9P9	ENCODEHT000410651	Known	Genomic	None	0.75	None	None	None	None
c11529ef-c2ee-42bb-92af-5d1000821726	ONT_GM12878_R1	hg38_SIRV	chrX	47190889	47215129	+	26	3439	56325	200849	ENSG00000130985.16	ENST00000377351.8	UBA1	UBA1-203	Known	Known	None	0.05000000074505806	None	None	None	None
9375a512-944d-468f-baa1-0cbf236923e0	ONT_GM12878_R1	hg38_SIRV	chr5	139389869	139387606	-	4	749	16878	60237	ENSG00000170476.15	ENST00000302125.8	MZB1	MZB1-201	Known	Known	None	0.20000000298023224	None	None	None	None
e67a91d3-a321-425f-9296-e4f430bef053	ONT_GM12878_R1	hg38_SIRV	chr17	40555608	40553773	-	1	1682	46522	410500	ENSG00000126353.3	ENCODEHT000410500	CCR7	ENCODEHT000410500	Known	ISM	None	0.20000000298023224	None	None	None	None
m54284U_191111_172039/130613678/ccs	PB_GM12878_R2	hg38_SIRV	chr14	102087073	102084985	-	5	909	39979	411068	ENSG00000080824.18	ENCODEHT000411068	HSP90AA1	ENCODEHT000411068	Known	ISM	Prefix	0.6499999761581421	None	None	None	None
ff4cc832-21e8-4a53-b009-dbc2d9f6a484	ONT_GM12878_R2	hg38_SIRV	chr15	82372901	82372225	-	1	683	42005	410651	ENSG00000237550.5	ENCODEHT000410651	RPL9P9	ENCODEHT000410651	Known	Genomic	None	0.75	None	None	None	None
m54284U_191111_172039/73336921/ccs	PB_GM12878_R2	hg38_SIRV	chr3	52751929	52710783	-	10	2290	10270	411392	ENSG00000114904.12	ENCODEHT000411392	NEK4	ENCODEHT000411392	Known	ISM	Suffix	0.25	None	None	None	None
31bfda93-e499-44ce-a747-7e71de7fe8b0	ONT_GM12878_R2	hg38_SIRV	chr15	82372901	82372225	-	1	683	42005	410651	ENSG00000237550.5	ENCODEHT000410651	RPL9P9	ENCODEHT000410651	Known	Genomic	None	0.75	None	None	None	None
6a24b19d-30b7-4aaf-bcc8-3cde737793a4	ONT_GM12878_R1	hg38_SIRV	chrX	47190890	47215123	+	26	3432	56325	200849	ENSG00000130985.16	ENST00000377351.8	UBA1	UBA1-203	Known	Known	None	0.10000000149011612	None	None	None	None
m54284U_191111_172039/112787572/ccs	PB_GM12878_R2	hg38_SIRV	chr11	62573861	62559605	-	10	1407	32021	110229	ENSG00000254772.9	ENST00000329251.4	EEF1G	EEF1G-201	Known	Known	None	0.10000000149011612	None	None	None	None
4d4bc53a-7a7c-4dda-b50e-3b2a4331a348	ONT_GM12878_R1	hg38_SIRV	chr19	17859934	17863317	+	5	608	50186	179462	ENSG00000105640.12	ENST00000222247.9	RPL18A	RPL18A-201	Known	Known	None	0.05000000074505806	None	None	None	None
003aaf3f-082d-46e4-97c7-2ad37b36d93d	ONT_GM12878_R1	hg38_SIRV	chr4	151099640	151104636	+	6	851	14363	52538	ENSG00000145425.9	ENST00000274065.8	RPS3A	RPS3A-201	Known	Known	None	0.20000000298023224	None	None	None	None
013ff2c0-4f91-45ee-b49e-6eafe87b43ed	ONT_GM12878_R2	hg38_SIRV	chr15	82372904	82372225	-	1	693	42005	410651	ENSG00000237550.5	ENCODEHT000410651	RPL9P9	ENCODEHT000410651	Known	Genomic	None	0.75	None	None	None	None
fd5ef3e5-925e-4cc8-a96b-e2a564df08d2	ONT_GM12878_R2	hg38_SIRV	chr7	99466154	99458197	-	4	410	22368	78408	ENSG00000241468.7	ENST00000394186.3	ATP5MF	ATP5MF-203	Known	Known	None	0.10000000149011612	None	None	None	None
m54284U_191110_105540/62981628/ccs	PB_GM12878_R1	hg38_SIRV	chr2	84905657	84906670	+	3	459	6661	23567	ENSG00000034510.5	ENST00000233143.5	TMSB10	TMSB10-201	Known	Known	None	0.10000000149011612	None	None	None	None
m54284U_191111_172039/60491723/ccs	PB_GM12878_R2	hg38_SIRV	chr1	32650544	32620828	-	6	1500	1068	3984	ENSG00000176261.15	ENST00000436661.5	ZBTB8OS	ZBTB8OS-204	Known	Known	None	0.30000001192092896	None	None	None	None
m54284U_191110_105540/50661247/ccs	PB_GM12878_R1	hg38_SIRV	chrX	47190891	47215105	+	26	3413	56325	200849	ENSG00000130985.16	ENST00000377351.8	UBA1	UBA1-203	Known	Known	None	0.550000011920929	None	None	None	None
84a602b0-770d-450a-957d-bf264d2da234	ONT_GM12878_R2	hg38_SIRV	chr15	82372899	82372225	-	1	681	42005	410651	ENSG00000237550.5	ENCODEHT000410651	RPL9P9	ENCODEHT000410651	Known	Genomic	None	0.75	None	None	None	None
m54284U_191110_105540/107874073/ccs	PB_GM12878_R1	hg38_SIRV	chr3	52770931	52710789	-	15	3552	10270	411386	ENSG00000114904.12	ENCODEHT000411386	NEK4	ENCODEHT000411386	Known	NIC	None	0.25	None	None	None	None
m54284U_191111_172039/58657566/ccs	PB_GM12878_R2	hg38_SIRV	chr16	85688953	85677675	-	5	1150	44822	157055	ENSG00000131153.8	ENST00000253462.7	GINS2	GINS2-201	Known	Known	None	0.15000000596046448	None	None	None	None
93cf8297-9603-45bd-871f-2e4389660bdc	ONT_GM12878_R1	hg38_SIRV	chr5	139389870	139387606	-	4	743	16878	60237	ENSG00000170476.15	ENST00000302125.8	MZB1	MZB1-201	Known	Known	None	0.20000000298023224	None	None	None	None
3fbb5bfa-f73b-41ec-b037-48ddd7450972	ONT_GM12878_R1	hg38_SIRV	chr17	40565461	40553772	-	3	2159	46522	163884	ENSG00000126353.3	ENST00000246657.2	CCR7	CCR7-201	Known	Known	None	0.20000000298023224	None	None	None	None
m54284U_191111_172039/132056109/ccs	PB_GM12878_R2	hg38_SIRV	chr14	102086343	102084984	-	4	821	39979	411080	ENSG00000080824.18	ENCODEHT000411080	HSP90AA1	ENCODEHT000411080	Known	ISM	Both	0.6499999761581421	None	None	None	None
be67ca25-ebea-40d8-aa26-c0391e5065e2	ONT_GM12878_R2	hg38_SIRV	chr15	82372909	82372225	-	1	681	42005	410651	ENSG00000237550.5	ENCODEHT000410651	RPL9P9	ENCODEHT000410651	Known	Genomic	None	0.75	None	None	None	None
m54284U_191111_172039/57935749/ccs	PB_GM12878_R2	hg38_SIRV	chrX	47190891	47215125	+	26	3433	56325	200849	ENSG00000130985.16	ENST00000377351.8	UBA1	UBA1-203	Known	Known	None	0.10000000149011612	None	None	None	None
m54284U_191111_172039/112854860/ccs	PB_GM12878_R2	hg38_SIRV	chr11	62573860	62559605	-	10	1406	32021	110229	ENSG00000254772.9	ENST00000329251.4	EEF1G	EEF1G-201	Known	Known	None	0.10000000149011612	None	None	None	None
f65e6733-d448-4c49-bf62-d6cba82d15b0	ONT_GM12878_R2	hg38_SIRV	chr7	99466152	99458197	-	3	309	22368	78405	ENSG00000241468.7	ENST00000359832.8	ATP5MF	ATP5MF-202	Known	Known	None	0.10000000149011612	None	None	None	None
eb533bfa-3b19-4e4a-b076-45d41e194afc	ONT_GM12878_R1	hg38_SIRV	chr19	17859934	17863312	+	5	603	50186	179462	ENSG00000105640.12	ENST00000222247.9	RPL18A	RPL18A-201	Known	Known	None	0.05000000074505806	None	None	None	None
d38a8ff6-0b41-4cf9-9000-c26fe5658428	ONT_GM12878_R1	hg38_SIRV	chr4	151099640	151104626	+	6	841	14363	52538	ENSG00000145425.9	ENST00000274065.8	RPS3A	RPS3A-201	Known	Known	None	0.10000000149011612	None	None	None	None
613b1bf8-d748-4d30-8e92-95a2b8a331cf	ONT_GM12878_R2	hg38_SIRV	chr15	82372909	82372225	-	1	662	42005	410651	ENSG00000237550.5	ENCODEHT000410651	RPL9P9	ENCODEHT000410651	Known	Genomic	None	0.75	None	None	None	None
f6cefa21-023b-4697-bf5a-6edbedb4aabd	ONT_GM12878_R1	hg38_SIRV	chrX	47190895	47215103	+	26	3407	56325	200849	ENSG00000130985.16	ENST00000377351.8	UBA1	UBA1-203	Known	Known	None	0.550000011920929	None	None	None	None
m54284U_191111_172039/112591534/ccs	PB_GM12878_R2	hg38_SIRV	chr1	32650547	32620821	-	5	1566	1068	411395	ENSG00000176261.15	ENCODEHT000411395	ZBTB8OS	ENCODEHT000411395	Known	NIC	None	0.30000001192092896	None	None	None	None
m54284U_191110_105540/62981672/ccs	PB_GM12878_R1	hg38_SIRV	chr2	84905657	84906670	+	3	459	6661	23567	ENSG00000034510.5	ENST00000233143.5	TMSB10	TMSB10-201	Known	Known	None	0.10000000149011612	None	None	None	None
35026944-958d-4a0a-9524-193051fb89dd	ONT_GM12878_R2	hg38_SIRV	chr15	82372807	82372225	-	1	589	42005	410651	ENSG00000237550.5	ENCODEHT000410651	RPL9P9	ENCODEHT000410651	Known	Genomic	None	0.75	None	None	None	None
m54284U_191111_172039/132188244/ccs	PB_GM12878_R2	hg38_SIRV	chr14	102087040	102084985	-	5	876	39979	411068	ENSG00000080824.18	ENCODEHT000411068	HSP90AA1	ENCODEHT000411068	Known	ISM	Prefix	0.6499999761581421	None	None	None	None
c7ec4950-64ac-4783-b350-9273b22162bc	ONT_GM12878_R1	hg38_SIRV	chrX	47190895	47215127	+	26	3425	56325	200849	ENSG00000130985.16	ENST00000377351.8	UBA1	UBA1-203	Known	Known	None	0.10000000149011612	None	None	None	None
m54284U_191111_172039/136184476/ccs	PB_GM12878_R2	hg38_SIRV	chr3	52739635	52710807	-	3	1404	10270	411399	ENSG00000114904.12	ENCODEHT000411399	NEK4	ENCODEHT000411399	Known	ISM	Suffix	0.5	None	None	None	None
ce5001be-7a1f-4a24-bc91-9dae8bc849a4	ONT_GM12878_R2	hg38_SIRV	chr15	82372896	82372225	-	1	662	42005	410651	ENSG00000237550.5	ENCODEHT000410651	RPL9P9	ENCODEHT000410651	Known	Genomic	None	0.75	None	None	None	None
06db9e2a-67cc-4ac9-a9ba-ca548566feb1	ONT_GM12878_R2	hg38_SIRV	chr7	99460116	99458197	-	3	307	22368	78404	ENSG00000241468.7	ENST00000491560.1	ATP5MF	ATP5MF-210	Known	Known	None	0.10000000149011612	None	None	None	None
m54284U_191111_172039/112918854/ccs	PB_GM12878_R2	hg38_SIRV	chr11	62573861	62559605	-	10	1407	32021	110229	ENSG00000254772.9	ENST00000329251.4	EEF1G	EEF1G-201	Known	Known	None	0.10000000149011612	None	None	None	None
074a85a8-cac0-4b58-9713-c17d1c8cbbce	ONT_GM12878_R1	hg38_SIRV	chr17	40565430	40553772	-	3	2128	46522	163884	ENSG00000126353.3	ENST00000246657.2	CCR7	CCR7-201	Known	Known	None	0.20000000298023224	None	None	None	None
6801058e-cc43-44be-afd1-0ec73cd70157	ONT_GM12878_R1	hg38_SIRV	chr5	139389880	139387606	-	4	753	16878	60237	ENSG00000170476.15	ENST00000302125.8	MZB1	MZB1-201	Known	Known	None	0.20000000298023224	None	None	None	None
8c836b66-36a2-4e68-993d-861f1db95deb	ONT_GM12878_R1	hg38_SIRV	chr19	17859934	17863311	+	5	602	50186	179462	ENSG00000105640.12	ENST00000222247.9	RPL18A	RPL18A-201	Known	Known	None	0.05000000074505806	None	None	None	None
m54284U_191111_172039/58984991/ccs	PB_GM12878_R2	hg38_SIRV	chr16	85688982	85677675	-	5	1179	44822	157055	ENSG00000131153.8	ENST00000253462.7	GINS2	GINS2-201	Known	Known	None	0.15000000596046448	None	None	None	None
3ca2f49c-fb1e-463c-913c-827085dd9fb7	ONT_GM12878_R2	hg38_SIRV	chr7	99466155	99458197	-	4	416	22368	411400	ENSG00000241468.7	ENCODEHT000411400	ATP5MF	ENCODEHT000411400	Known	NIC	None	0.10000000149011612	None	None	None	None
cb507d1a-e4a8-4a74-ab6b-d28655674e6a	ONT_GM12878_R1	hg38_SIRV	chr4	151099640	151104636	+	6	851	14363	52538	ENSG00000145425.9	ENST00000274065.8	RPS3A	RPS3A-201	Known	Known	None	0.20000000298023224	None	None	None	None
fcaa4cdf-95f7-4080-bce3-87ab08376705	ONT_GM12878_R1	hg38_SIRV	chrX	47190936	47215126	+	26	3428	56325	411344	ENSG00000130985.16	ENCODEHT000411344	UBA1	ENCODEHT000411344	Known	NIC	None	0.10000000149011612	None	None	None	None
m54284U_191110_105540/178848145/ccs	PB_GM12878_R1	hg38_SIRV	chr3	52746906	52710813	-	7	1852	10270	411401	ENSG00000114904.12	ENCODEHT000411401	NEK4	ENCODEHT000411401	Known	NIC	None	0.5	None	None	None	None
876f0dbc-e53c-4d51-97c9-e676816a5f3c	ONT_GM12878_R2	hg38_SIRV	chr15	82372902	82372225	-	1	677	42005	410651	ENSG00000237550.5	ENCODEHT000410651	RPL9P9	ENCODEHT000410651	Known	Genomic	None	0.75	None	None	None	None
m54284U_191111_172039/120392223/ccs	PB_GM12878_R2	hg38_SIRV	chr1	32650516	32620821	-	6	1536	1068	411393	ENSG00000176261.15	ENCODEHT000411393	ZBTB8OS	ENCODEHT000411393	Known	NIC	None	0.30000001192092896	None	None	None	None
m54284U_191111_172039/132712931/ccs	PB_GM12878_R2	hg38_SIRV	chr14	102087037	102084985	-	5	873	39979	411068	ENSG00000080824.18	ENCODEHT000411068	HSP90AA1	ENCODEHT000411068	Known	ISM	Prefix	0.6499999761581421	None	None	None	None
94b4aaea-c9db-4b99-8a8f-8f164b8fa88a	ONT_GM12878_R2	hg38_SIRV	chr15	82372912	82372225	-	1	694	42005	410651	ENSG00000237550.5	ENCODEHT000410651	RPL9P9	ENCODEHT000410651	Known	Genomic	None	0.75	None	None	None	None
fc38f441-98b1-46ff-9366-cbc68884acce	ONT_GM12878_R2	hg38_SIRV	chrX	47190899	47209683	+	17	2051	56325	411402	ENSG00000130985.16	ENCODEHT000411402	UBA1	ENCODEHT000411402	Known	ISM	Prefix	0.25	None	None	None	None
m54284U_191111_172039/112921264/ccs	PB_GM12878_R2	hg38_SIRV	chr11	62573861	62559605	-	10	1407	32021	110229	ENSG00000254772.9	ENST00000329251.4	EEF1G	EEF1G-201	Known	Known	None	0.10000000149011612	None	None	None	None
m54284U_191110_105540/63047703/ccs	PB_GM12878_R1	hg38_SIRV	chr2	84905657	84906670	+	3	459	6661	23567	ENSG00000034510.5	ENST00000233143.5	TMSB10	TMSB10-201	Known	Known	None	0.10000000149011612	None	None	None	None
9a2969a6-bd8f-42c4-94d5-438bd4d8a402	ONT_GM12878_R1	hg38_SIRV	chr1	32621612	32620823	-	1	897	1068	411356	ENSG00000176261.15	ENCODEHT000411356	ZBTB8OS	ENCODEHT000411356	Known	Genomic	None	0.30000001192092896	None	None	None	None
885263bc-07d4-48a7-b20d-52fb28320529	ONT_GM12878_R1	hg38_SIRV	chr4	151099640	151104634	+	6	856	14363	52538	ENSG00000145425.9	ENST00000274065.8	RPS3A	RPS3A-201	Known	Known	None	0.20000000298023224	None	None	None	None
d1a24cc4-e6db-4a79-8ae9-a1fea5a9b08b	ONT_GM12878_R1	hg38_SIRV	chr19	17859934	17863315	+	5	612	50186	179462	ENSG00000105640.12	ENST00000222247.9	RPL18A	RPL18A-201	Known	Known	None	0.05000000074505806	None	None	None	None
7754e8d2-7d37-46c6-a5e9-b6927df22921	ONT_GM12878_R2	hg38_SIRV	chr15	82372899	82372225	-	1	681	42005	410651	ENSG00000237550.5	ENCODEHT000410651	RPL9P9	ENCODEHT000410651	Known	Genomic	None	0.75	None	None	None	None
8d1d36c6-21b3-4cf8-abe0-e1a4d7c9c435	ONT_GM12878_R1	hg38_SIRV	chr5	139389891	139387606	-	4	764	16878	60237	ENSG00000170476.15	ENST00000302125.8	MZB1	MZB1-201	Known	Known	None	0.20000000298023224	None	None	None	None
a363a666-d507-430f-8c19-8ca61ecf24e2	ONT_GM12878_R1	hg38_SIRV	chr17	40565457	40553772	-	3	2149	46522	163884	ENSG00000126353.3	ENST00000246657.2	CCR7	CCR7-201	Known	Known	None	0.20000000298023224	None	None	None	None
aa2df6e9-ea75-4340-b1fa-2aea793fd7af	ONT_GM12878_R1	hg38_SIRV	chr1	32621624	32620823	-	1	906	1068	411356	ENSG00000176261.15	ENCODEHT000411356	ZBTB8OS	ENCODEHT000411356	Known	Genomic	None	0.30000001192092896	None	None	None	None
540d88ab-c0f7-4dd9-a171-44e28b1e3dec	ONT_GM12878_R2	hg38_SIRV	chr7	99466158	99458197	-	4	432	22368	78406	ENSG00000241468.7	ENST00000292475.7	ATP5MF	ATP5MF-201	Known	Known	None	0.10000000149011612	None	None	None	None
m54284U_191111_172039/59049935/ccs	PB_GM12878_R2	hg38_SIRV	chr16	85688951	85677675	-	5	1148	44822	157055	ENSG00000131153.8	ENST00000253462.7	GINS2	GINS2-201	Known	Known	None	0.15000000596046448	None	None	None	None
3e47689e-cf97-443a-af7f-94ff0538fd3a	ONT_GM12878_R2	hg38_SIRV	chr15	82372902	82372225	-	1	655	42005	410651	ENSG00000237550.5	ENCODEHT000410651	RPL9P9	ENCODEHT000410651	Known	Genomic	None	0.75	None	None	None	None
m54284U_191111_172039/132974182/ccs	PB_GM12878_R2	hg38_SIRV	chr14	102087040	102084985	-	5	876	39979	411068	ENSG00000080824.18	ENCODEHT000411068	HSP90AA1	ENCODEHT000411068	Known	ISM	Prefix	0.6499999761581421	None	None	None	None
m54284U_191110_105540/34736823/ccs	PB_GM12878_R1	hg38_SIRV	chr3	52752044	52711139	-	9	1804	10270	411381	ENSG00000114904.12	ENCODEHT000411381	NEK4	ENCODEHT000411381	Known	NIC	None	0.3499999940395355	None	None	None	None
bdb0839d-2b17-4fba-a796-7b44a345d01f	ONT_GM12878_R2	hg38_SIRV	chrX	47190900	47215113	+	26	3429	56325	200849	ENSG00000130985.16	ENST00000377351.8	UBA1	UBA1-203	Known	Known	None	0.4000000059604645	None	None	None	None
8a2e2851-341a-4413-ad6f-5f6acd270b5b	ONT_GM12878_R1	hg38_SIRV	chr1	32621354	32620823	-	1	630	1068	411356	ENSG00000176261.15	ENCODEHT000411356	ZBTB8OS	ENCODEHT000411356	Known	Genomic	None	0.30000001192092896	None	None	None	None
m54284U_191111_172039/112985889/ccs	PB_GM12878_R2	hg38_SIRV	chr11	62573861	62559605	-	10	1407	32021	110229	ENSG00000254772.9	ENST00000329251.4	EEF1G	EEF1G-201	Known	Known	None	0.10000000149011612	None	None	None	None
223ae451-c2c5-496a-a681-7cdb57bccea9	ONT_GM12878_R2	hg38_SIRV	chr1	32650522	32620828	-	5	1463	1068	411403	ENSG00000176261.15	ENCODEHT000411403	ZBTB8OS	ENCODEHT000411403	Known	NNC	None	0.30000001192092896	None	None	None	None
eb5ad904-1d19-4074-b43d-16840f116d07	ONT_GM12878_R2	hg38_SIRV	chr15	82372902	82372225	-	1	684	42005	410651	ENSG00000237550.5	ENCODEHT000410651	RPL9P9	ENCODEHT000410651	Known	Genomic	None	0.75	None	None	None	None
2a9b3dbf-6a28-4aec-b9c7-ee833bd89d6a	ONT_GM12878_R1	hg38_SIRV	chr4	151099640	151104637	+	6	852	14363	52538	ENSG00000145425.9	ENST00000274065.8	RPS3A	RPS3A-201	Known	Known	None	0.15000000596046448	None	None	None	None
fdb36b53-6654-4393-a464-98fdce437723	ONT_GM12878_R1	hg38_SIRV	chrX	47190904	47215104	+	26	3399	56325	200849	ENSG00000130985.16	ENST00000377351.8	UBA1	UBA1-203	Known	Known	None	0.550000011920929	None	None	None	None
6856a8c8-b5be-403a-80a3-ac1e2f5389e3	ONT_GM12878_R1	hg38_SIRV	chr19	17859934	17863313	+	5	604	50186	179462	ENSG00000105640.12	ENST00000222247.9	RPL18A	RPL18A-201	Known	Known	None	0.05000000074505806	None	None	None	None
8eea3b07-e39a-4abd-a7ae-5159d2c0579c	ONT_GM12878_R2	hg38_SIRV	chr15	82372899	82372225	-	1	681	42005	410651	ENSG00000237550.5	ENCODEHT000410651	RPL9P9	ENCODEHT000410651	Known	Genomic	None	0.75	None	None	None	None
m54284U_191110_105540/63111421/ccs	PB_GM12878_R1	hg38_SIRV	chr2	84905657	84906668	+	3	457	6661	23567	ENSG00000034510.5	ENST00000233143.5	TMSB10	TMSB10-201	Known	Known	None	0.10000000149011612	None	None	None	None
a5f76dd8-cdfa-4af3-896e-7d61165f5e39	ONT_GM12878_R2	hg38_SIRV	chr1	32621144	32620823	-	1	420	1068	411356	ENSG00000176261.15	ENCODEHT000411356	ZBTB8OS	ENCODEHT000411356	Known	Genomic	None	0.30000001192092896	None	None	None	None
38d4204a-344f-453c-9c65-b7b6ff1eeda2	ONT_GM12878_R1	hg38_SIRV	chr17	40565459	40553772	-	3	2157	46522	163884	ENSG00000126353.3	ENST00000246657.2	CCR7	CCR7-201	Known	Known	None	0.20000000298023224	None	None	None	None
6ed990b4-e7b0-4d0d-b61a-ae92612f238c	ONT_GM12878_R1	hg38_SIRV	chr5	139389791	139387606	-	4	637	16878	60237	ENSG00000170476.15	ENST00000302125.8	MZB1	MZB1-201	Known	Known	None	0.20000000298023224	None	None	None	None
m54284U_191110_105540/114229865/ccs	PB_GM12878_R1	hg38_SIRV	chrX	47190908	47215104	+	26	3395	56325	200849	ENSG00000130985.16	ENST00000377351.8	UBA1	UBA1-203	Known	Known	None	0.550000011920929	None	None	None	None
58a3c191-09f0-4a87-83df-af9a32286834	ONT_GM12878_R2	hg38_SIRV	chr15	82372641	82372225	-	1	423	42005	410651	ENSG00000237550.5	ENCODEHT000410651	RPL9P9	ENCODEHT000410651	Known	Genomic	None	0.75	None	None	None	None
b1d45ebb-f068-4b44-85f5-5180b8de094c	ONT_GM12878_R2	hg38_SIRV	chr7	99466152	99458197	-	4	408	22368	78408	ENSG00000241468.7	ENST00000394186.3	ATP5MF	ATP5MF-203	Known	Known	None	0.10000000149011612	None	None	None	None
m54284U_191111_172039/112985920/ccs	PB_GM12878_R2	hg38_SIRV	chr11	62573863	62559605	-	10	1409	32021	110229	ENSG00000254772.9	ENST00000329251.4	EEF1G	EEF1G-201	Known	Known	None	0.10000000149011612	None	None	None	None
m54284U_191110_105540/159515726/ccs	PB_GM12878_R1	hg38_SIRV	chr3	52770931	52711139	-	15	3200	10270	411386	ENSG00000114904.12	ENCODEHT000411386	NEK4	ENCODEHT000411386	Known	NIC	None	0.3499999940395355	None	None	None	None
7a44d9d5-fbc4-48bd-b5b2-629d954ad1d1	ONT_GM12878_R1	hg38_SIRV	chr17	40555968	40553773	-	1	2031	46522	410500	ENSG00000126353.3	ENCODEHT000410500	CCR7	ENCODEHT000410500	Known	ISM	None	0.20000000298023224	None	None	None	None
m54284U_191111_172039/95225802/ccs	PB_GM12878_R2	hg38_SIRV	chrX	47190908	47215127	+	26	3418	56325	200849	ENSG00000130985.16	ENST00000377351.8	UBA1	UBA1-203	Known	Known	None	0.10000000149011612	None	None	None	None
m54284U_191111_172039/133237022/ccs	PB_GM12878_R2	hg38_SIRV	chr14	102087040	102084985	-	5	876	39979	411068	ENSG00000080824.18	ENCODEHT000411068	HSP90AA1	ENCODEHT000411068	Known	ISM	Prefix	0.6499999761581421	None	None	None	None
89f09be9-0f74-4d08-b2b8-aca56ed101f7	ONT_GM12878_R1	hg38_SIRV	chr4	151099640	151104640	+	6	855	14363	52538	ENSG00000145425.9	ENST00000274065.8	RPS3A	RPS3A-201	Known	Known	None	0.15000000596046448	None	None	None	None
m54284U_191111_172039/59640075/ccs	PB_GM12878_R2	hg38_SIRV	chr16	85688982	85677675	-	5	1179	44822	157055	ENSG00000131153.8	ENST00000253462.7	GINS2	GINS2-201	Known	Known	None	0.15000000596046448	None	None	None	None
45c7b054-000c-4153-8a7a-738834d7d809	ONT_GM12878_R2	hg38_SIRV	chr15	82372908	82372225	-	1	690	42005	410651	ENSG00000237550.5	ENCODEHT000410651	RPL9P9	ENCODEHT000410651	Known	Genomic	None	0.75	None	None	None	None
99d6b88f-7a27-4136-b505-45632910fe01	ONT_GM12878_R1	hg38_SIRV	chr17	40554306	40553773	-	1	387	46522	410500	ENSG00000126353.3	ENCODEHT000410500	CCR7	ENCODEHT000410500	Known	ISM	None	0.20000000298023224	None	None	None	None
61d085bc-cb0c-4a1a-a50b-802510c7e492	ONT_GM12878_R1	hg38_SIRV	chrX	47190908	47215113	+	26	3404	56325	200849	ENSG00000130985.16	ENST00000377351.8	UBA1	UBA1-203	Known	Known	None	0.4000000059604645	None	None	None	None
0777a11e-6c73-49ec-95eb-6a85e790f6fe	ONT_GM12878_R1	hg38_SIRV	chr19	17859934	17863304	+	5	595	50186	179462	ENSG00000105640.12	ENST00000222247.9	RPL18A	RPL18A-201	Known	Known	None	0.10000000149011612	None	None	None	None
cba62935-f974-44f5-8ce7-2a4f08a02403	ONT_GM12878_R2	hg38_SIRV	chr15	82372432	82372225	-	1	214	42005	410651	ENSG00000237550.5	ENCODEHT000410651	RPL9P9	ENCODEHT000410651	Known	Genomic	None	0.75	None	None	None	None
m54284U_191111_172039/113050760/ccs	PB_GM12878_R2	hg38_SIRV	chr11	62573862	62559605	-	10	1408	32021	110229	ENSG00000254772.9	ENST00000329251.4	EEF1G	EEF1G-201	Known	Known	None	0.10000000149011612	None	None	None	None
m54284U_191111_172039/35586441/ccs	PB_GM12878_R2	hg38_SIRV	chr1	32651044	32620831	-	7	2050	1068	3977	ENSG00000176261.15	ENST00000468695.5	ZBTB8OS	ZBTB8OS-208	Known	Known	None	0.30000001192092896	None	None	None	None
d54602b0-db17-4abb-8499-efdad8106060	ONT_GM12878_R2	hg38_SIRV	chr5	139389860	139387606	-	4	733	16878	60237	ENSG00000170476.15	ENST00000302125.8	MZB1	MZB1-201	Known	Known	None	0.20000000298023224	None	None	None	None
m54284U_191111_172039/96732879/ccs	PB_GM12878_R2	hg38_SIRV	chr3	52770942	52711168	-	15	3192	10270	411386	ENSG00000114904.12	ENCODEHT000411386	NEK4	ENCODEHT000411386	Known	NIC	None	0.550000011920929	None	None	None	None
015da0a6-1725-42ae-a6f6-3823bc401c48	ONT_GM12878_R1	hg38_SIRV	chr4	151099827	151104616	+	6	834	14363	390184	ENSG00000145425.9	ENCODEHT000390184	RPS3A	ENCODEHT000390184	Known	NNC	None	0.44999998807907104	None	None	None	None
m54284U_191110_105540/27724241/ccs	PB_GM12878_R1	hg38_SIRV	chrX	47190909	47215106	+	26	3396	56325	200849	ENSG00000130985.16	ENST00000377351.8	UBA1	UBA1-203	Known	Known	None	0.550000011920929	None	None	None	None
bcf40679-dd12-4032-ab11-3e32c1b8f266	ONT_GM12878_R2	hg38_SIRV	chr15	82372909	82372225	-	1	691	42005	410651	ENSG00000237550.5	ENCODEHT000410651	RPL9P9	ENCODEHT000410651	Known	Genomic	None	0.75	None	None	None	None
m54284U_191110_105540/63111471/ccs	PB_GM12878_R1	hg38_SIRV	chr2	84905657	84906670	+	3	459	6661	23567	ENSG00000034510.5	ENST00000233143.5	TMSB10	TMSB10-201	Known	Known	None	0.10000000149011612	None	None	None	None
fdffe202-30fc-4be3-a37c-37746f09932b	ONT_GM12878_R2	hg38_SIRV	chr7	99466147	99458197	-	4	421	22368	78406	ENSG00000241468.7	ENST00000292475.7	ATP5MF	ATP5MF-201	Known	Known	None	0.10000000149011612	None	None	None	None
m54284U_191111_172039/133564472/ccs	PB_GM12878_R2	hg38_SIRV	chr14	102086301	102084984	-	4	779	39979	411080	ENSG00000080824.18	ENCODEHT000411080	HSP90AA1	ENCODEHT000411080	Known	ISM	Both	0.6499999761581421	None	None	None	None
979625e5-a393-4b7a-9fff-d510ce0a54a4	ONT_GM12878_R2	hg38_SIRV	chr15	82372909	82372225	-	1	691	42005	410651	ENSG00000237550.5	ENCODEHT000410651	RPL9P9	ENCODEHT000410651	Known	Genomic	None	0.75	None	None	None	None
m54284U_191110_105540/42271816/ccs	PB_GM12878_R1	hg38_SIRV	chrX	47190911	47215128	+	26	3416	56325	200849	ENSG00000130985.16	ENST00000377351.8	UBA1	UBA1-203	Known	Known	None	0.05000000074505806	None	None	None	None
m54284U_191111_172039/60295226/ccs	PB_GM12878_R2	hg38_SIRV	chr16	85688952	85677675	-	5	1149	44822	157055	ENSG00000131153.8	ENST00000253462.7	GINS2	GINS2-201	Known	Known	None	0.15000000596046448	None	None	None	None
bd56a668-a71a-473b-9201-672c94298c23	ONT_GM12878_R1	hg38_SIRV	chr17	40565459	40553772	-	3	2157	46522	163884	ENSG00000126353.3	ENST00000246657.2	CCR7	CCR7-201	Known	Known	None	0.20000000298023224	None	None	None	None
m54284U_191111_172039/113051216/ccs	PB_GM12878_R2	hg38_SIRV	chr11	62573864	62559605	-	10	1410	32021	110229	ENSG00000254772.9	ENST00000329251.4	EEF1G	EEF1G-201	Known	Known	None	0.10000000149011612	None	None	None	None
9b86432f-ee6f-4229-b4e6-b0426f07ca6c	ONT_GM12878_R1	hg38_SIRV	chr19	17859934	17863311	+	5	602	50186	179462	ENSG00000105640.12	ENST00000222247.9	RPL18A	RPL18A-201	Known	Known	None	0.05000000074505806	None	None	None	None
e1c54685-979f-4bc9-933a-5d67f2bec601	ONT_GM12878_R2	hg38_SIRV	chr15	82372901	82372225	-	1	683	42005	410651	ENSG00000237550.5	ENCODEHT000410651	RPL9P9	ENCODEHT000410651	Known	Genomic	None	0.75	None	None	None	None
m54284U_191110_105540/34015270/ccs	PB_GM12878_R1	hg38_SIRV	chr3	52770918	52711593	-	15	2743	10270	411386	ENSG00000114904.12	ENCODEHT000411386	NEK4	ENCODEHT000411386	Known	NIC	None	0.6000000238418579	None	None	None	None
m54284U_191110_105540/170329757/ccs	PB_GM12878_R1	hg38_SIRV	chrX	47190911	47215124	+	26	3412	56325	200849	ENSG00000130985.16	ENST00000377351.8	UBA1	UBA1-203	Known	Known	None	0.10000000149011612	None	None	None	None
fb7bb68d-145d-41a2-bfa7-acd78a9fd88e	ONT_GM12878_R2	hg38_SIRV	chr5	139389871	139387606	-	4	750	16878	60237	ENSG00000170476.15	ENST00000302125.8	MZB1	MZB1-201	Known	Known	None	0.20000000298023224	None	None	None	None
49384252-53cb-4737-9bb5-100de7dcfe3e	ONT_GM12878_R2	hg38_SIRV	chr15	82372708	82372225	-	1	490	42005	410651	ENSG00000237550.5	ENCODEHT000410651	RPL9P9	ENCODEHT000410651	Known	Genomic	None	0.75	None	None	None	None
660f88d2-6bc7-494d-802a-ba9e99ade8e4	ONT_GM12878_R1	hg38_SIRV	chr4	151099640	151104615	+	6	830	14363	52538	ENSG00000145425.9	ENST00000274065.8	RPS3A	RPS3A-201	Known	Known	None	0.44999998807907104	None	None	None	None
a01852d5-183b-423e-bd8e-744d3d6703cf	ONT_GM12878_R1	hg38_SIRV	chr1	32634058	32620831	-	5	1399	1068	411404	ENSG00000176261.15	ENCODEHT000411404	ZBTB8OS	ENCODEHT000411404	Known	ISM	Suffix	0.30000001192092896	None	None	None	None
d41fbe31-d05a-4d4b-a839-683ce74cb9e0	ONT_GM12878_R2	hg38_SIRV	chr7	99460168	99458197	-	3	359	22368	78404	ENSG00000241468.7	ENST00000491560.1	ATP5MF	ATP5MF-210	Known	Known	None	0.10000000149011612	None	None	None	None
m54284U_191111_172039/133956822/ccs	PB_GM12878_R2	hg38_SIRV	chr14	102087040	102084985	-	5	876	39979	411068	ENSG00000080824.18	ENCODEHT000411068	HSP90AA1	ENCODEHT000411068	Known	ISM	Prefix	0.6499999761581421	None	None	None	None
m54284U_191111_172039/113116000/ccs	PB_GM12878_R2	hg38_SIRV	chr11	62573861	62559605	-	10	1407	32021	110229	ENSG00000254772.9	ENST00000329251.4	EEF1G	EEF1G-201	Known	Known	None	0.10000000149011612	None	None	None	None
m54284U_191110_105540/63112302/ccs	PB_GM12878_R1	hg38_SIRV	chr2	84905657	84906670	+	3	459	6661	23567	ENSG00000034510.5	ENST00000233143.5	TMSB10	TMSB10-201	Known	Known	None	0.10000000149011612	None	None	None	None
637a669d-4a93-4f64-bc1a-568cfe0ea432	ONT_GM12878_R2	hg38_SIRV	chr15	82372902	82372225	-	1	664	42005	410651	ENSG00000237550.5	ENCODEHT000410651	RPL9P9	ENCODEHT000410651	Known	Genomic	None	0.75	None	None	None	None
e4f3ab9d-fec1-4d19-8f20-dde5af946db4	ONT_GM12878_R1	hg38_SIRV	chrX	47190915	47215126	+	26	3404	56325	200849	ENSG00000130985.16	ENST00000377351.8	UBA1	UBA1-203	Known	Known	None	0.10000000149011612	None	None	None	None
5e617388-56a6-441c-b336-192b783fc117	ONT_GM12878_R1	hg38_SIRV	chr17	40565460	40553772	-	3	2164	46522	163884	ENSG00000126353.3	ENST00000246657.2	CCR7	CCR7-201	Known	Known	None	0.20000000298023224	None	None	None	None
0e2a03d3-db53-4a50-b117-3403baedc08f	ONT_GM12878_R1	hg38_SIRV	chr19	17859934	17863316	+	5	607	50186	179462	ENSG00000105640.12	ENST00000222247.9	RPL18A	RPL18A-201	Known	Known	None	0.05000000074505806	None	None	None	None
b94483c5-e1fb-40ac-95bb-0c24395edbba	ONT_GM12878_R2	hg38_SIRV	chr15	82372903	82372225	-	1	685	42005	410651	ENSG00000237550.5	ENCODEHT000410651	RPL9P9	ENCODEHT000410651	Known	Genomic	None	0.75	None	None	None	None
m54284U_191111_172039/60425872/ccs	PB_GM12878_R2	hg38_SIRV	chr16	85688984	85677675	-	5	1181	44822	157055	ENSG00000131153.8	ENST00000253462.7	GINS2	GINS2-201	Known	Known	None	0.15000000596046448	None	None	None	None
m54284U_191110_105540/106430956/ccs	PB_GM12878_R1	hg38_SIRV	chr3	52770922	52711593	-	15	2747	10270	411386	ENSG00000114904.12	ENCODEHT000411386	NEK4	ENCODEHT000411386	Known	NIC	None	0.6000000238418579	None	None	None	None
8858b236-6429-4bcb-b679-5cd80a4c8a20	ONT_GM12878_R1	hg38_SIRV	chrX	47190917	47215097	+	26	3389	56325	200849	ENSG00000130985.16	ENST00000377351.8	UBA1	UBA1-203	Known	Known	None	0.44999998807907104	None	None	None	None
f42f7980-60aa-4c71-bc69-cd45a11f0acb	ONT_GM12878_R2	hg38_SIRV	chr5	139389706	139387606	-	4	579	16878	60237	ENSG00000170476.15	ENST00000302125.8	MZB1	MZB1-201	Known	Known	None	0.20000000298023224	None	None	None	None
48b1d50e-7798-4837-9696-7a01a0ec4add	ONT_GM12878_R2	hg38_SIRV	chr15	82372650	82372225	-	1	432	42005	410651	ENSG00000237550.5	ENCODEHT000410651	RPL9P9	ENCODEHT000410651	Known	Genomic	None	0.75	None	None	None	None
afabb9ad-be34-43e7-8e51-9e87d3c0412a	ONT_GM12878_R1	hg38_SIRV	chr4	151099640	151104636	+	6	851	14363	52538	ENSG00000145425.9	ENST00000274065.8	RPS3A	RPS3A-201	Known	Known	None	0.20000000298023224	None	None	None	None
m54284U_191111_172039/113116436/ccs	PB_GM12878_R2	hg38_SIRV	chr11	62573860	62559605	-	10	1406	32021	110229	ENSG00000254772.9	ENST00000329251.4	EEF1G	EEF1G-201	Known	Known	None	0.10000000149011612	None	None	None	None
03fbebf4-f300-4fb6-9232-001326028285	ONT_GM12878_R2	hg38_SIRV	chr7	99460105	99458197	-	3	296	22368	78404	ENSG00000241468.7	ENST00000491560.1	ATP5MF	ATP5MF-210	Known	Known	None	0.10000000149011612	None	None	None	None
m54284U_191110_105540/92472135/ccs	PB_GM12878_R1	hg38_SIRV	chr1	32650544	32620833	-	7	1548	1068	3977	ENSG00000176261.15	ENST00000468695.5	ZBTB8OS	ZBTB8OS-208	Known	Known	None	0.3499999940395355	None	None	None	None
b9a34183-78b0-4136-940b-a11bbbf1eb69	ONT_GM12878_R2	hg38_SIRV	chr15	82372900	82372225	-	1	682	42005	410651	ENSG00000237550.5	ENCODEHT000410651	RPL9P9	ENCODEHT000410651	Known	Genomic	None	0.75	None	None	None	None
m54284U_191110_105540/110496134/ccs	PB_GM12878_R1	hg38_SIRV	chrX	47190918	47215125	+	26	3406	56325	200849	ENSG00000130985.16	ENST00000377351.8	UBA1	UBA1-203	Known	Known	None	0.10000000149011612	None	None	None	None
m54284U_191111_172039/134348911/ccs	PB_GM12878_R2	hg38_SIRV	chr14	102087037	102084985	-	5	873	39979	411068	ENSG00000080824.18	ENCODEHT000411068	HSP90AA1	ENCODEHT000411068	Known	ISM	Prefix	0.6499999761581421	None	None	None	None
af8673fe-ee41-4ded-adab-f5d7fec274a8	ONT_GM12878_R2	hg38_SIRV	chr15	82372476	82372225	-	1	258	42005	410651	ENSG00000237550.5	ENCODEHT000410651	RPL9P9	ENCODEHT000410651	Known	Genomic	None	0.75	None	None	None	None
7e2be98a-0131-4e79-8198-2a62d7751a9d	ONT_GM12878_R2	hg38_SIRV	chr1	32621336	32620828	-	1	616	1068	411356	ENSG00000176261.15	ENCODEHT000411356	ZBTB8OS	ENCODEHT000411356	Known	Genomic	None	0.3499999940395355	None	None	None	None
m54284U_191111_172039/46466430/ccs	PB_GM12878_R2	hg38_SIRV	chr3	52770922	52711593	-	16	2886	10270	37999	ENSG00000114904.12	ENST00000233027.9	NEK4	NEK4-201	Known	Known	None	0.6000000238418579	None	None	None	None
bafd8ed7-9c61-4205-83b6-62820afa3652	ONT_GM12878_R1	hg38_SIRV	chr17	40565460	40553772	-	3	2158	46522	163884	ENSG00000126353.3	ENST00000246657.2	CCR7	CCR7-201	Known	Known	None	0.20000000298023224	None	None	None	None
1f359306-012f-4e69-a6ec-9135f0af98c9	ONT_GM12878_R1	hg38_SIRV	chr19	17859934	17863311	+	5	602	50186	179462	ENSG00000105640.12	ENST00000222247.9	RPL18A	RPL18A-201	Known	Known	None	0.05000000074505806	None	None	None	None
m54284U_191110_105540/63113409/ccs	PB_GM12878_R1	hg38_SIRV	chr2	84905657	84906670	+	3	459	6661	23567	ENSG00000034510.5	ENST00000233143.5	TMSB10	TMSB10-201	Known	Known	None	0.10000000149011612	None	None	None	None
4ad3d000-f670-4ec6-880f-8f68f3189225	ONT_GM12878_R2	hg38_SIRV	chr15	82372915	82372225	-	1	697	42005	410651	ENSG00000237550.5	ENCODEHT000410651	RPL9P9	ENCODEHT000410651	Known	Genomic	None	0.75	None	None	None	None
cd59ea0a-dbd5-4563-a17f-e2f23bebd0d4	ONT_GM12878_R2	hg38_SIRV	chr5	139389903	139387606	-	4	776	16878	60237	ENSG00000170476.15	ENST00000302125.8	MZB1	MZB1-201	Known	Known	None	0.20000000298023224	None	None	None	None
m54284U_191110_105540/161482675/ccs	PB_GM12878_R1	hg38_SIRV	chrX	47190923	47215127	+	26	3403	56325	200849	ENSG00000130985.16	ENST00000377351.8	UBA1	UBA1-203	Known	Known	None	0.10000000149011612	None	None	None	None
m54284U_191111_172039/60687305/ccs	PB_GM12878_R2	hg38_SIRV	chr16	85688970	85677675	-	5	1167	44822	157055	ENSG00000131153.8	ENST00000253462.7	GINS2	GINS2-201	Known	Known	None	0.15000000596046448	None	None	None	None
841ac93e-5c6e-42ef-9774-929bc6cab0ef	ONT_GM12878_R1	hg38_SIRV	chr17	40554857	40553773	-	1	932	46522	410500	ENSG00000126353.3	ENCODEHT000410500	CCR7	ENCODEHT000410500	Known	ISM	None	0.20000000298023224	None	None	None	None
m54284U_191111_172039/113117571/ccs	PB_GM12878_R2	hg38_SIRV	chr11	62573860	62559605	-	10	1406	32021	110229	ENSG00000254772.9	ENST00000329251.4	EEF1G	EEF1G-201	Known	Known	None	0.10000000149011612	None	None	None	None
d46145c4-084c-4fcc-8ff1-11a6dfd0892f	ONT_GM12878_R1	hg38_SIRV	chr4	151099640	151104633	+	6	848	14363	52538	ENSG00000145425.9	ENST00000274065.8	RPS3A	RPS3A-201	Known	Known	None	0.15000000596046448	None	None	None	None
380cbaf9-9ce0-4ab3-bdeb-46d7fa4880eb	ONT_GM12878_R2	hg38_SIRV	chr15	82372899	82372225	-	1	674	42005	410651	ENSG00000237550.5	ENCODEHT000410651	RPL9P9	ENCODEHT000410651	Known	Genomic	None	0.75	None	None	None	None
f77eecc1-e37a-401a-8e41-5ebda054e9fb	ONT_GM12878_R2	hg38_SIRV	chr7	99466152	99458197	-	4	408	22368	78408	ENSG00000241468.7	ENST00000394186.3	ATP5MF	ATP5MF-203	Known	Known	None	0.10000000149011612	None	None	None	None
4d198939-af00-4576-83f9-0c824f889cd7	ONT_GM12878_R1	hg38_SIRV	chr17	40554215	40553773	-	1	296	46522	410500	ENSG00000126353.3	ENCODEHT000410500	CCR7	ENCODEHT000410500	Known	ISM	None	0.20000000298023224	None	None	None	None
4f4c65c8-e4c5-4d46-85e9-eb9e32645b6a	ONT_GM12878_R1	hg38_SIRV	chrX	47190925	47215111	+	26	3385	56325	200849	ENSG00000130985.16	ENST00000377351.8	UBA1	UBA1-203	Known	Known	None	0.44999998807907104	None	None	None	None
d2091bfb-64f8-4228-926a-3409f9d3d2ca	ONT_GM12878_R2	hg38_SIRV	chr15	82372898	82372225	-	1	680	42005	410651	ENSG00000237550.5	ENCODEHT000410651	RPL9P9	ENCODEHT000410651	Known	Genomic	None	0.75	None	None	None	None
m54284U_191111_172039/134415125/ccs	PB_GM12878_R2	hg38_SIRV	chr14	102087037	102084985	-	5	873	39979	411068	ENSG00000080824.18	ENCODEHT000411068	HSP90AA1	ENCODEHT000411068	Known	ISM	Prefix	0.6499999761581421	None	None	None	None
e4931c29-8e66-4477-872a-170359426156	ONT_GM12878_R2	hg38_SIRV	chr15	82372899	82372225	-	1	681	42005	410651	ENSG00000237550.5	ENCODEHT000410651	RPL9P9	ENCODEHT000410651	Known	Genomic	None	0.75	None	None	None	None
m54284U_191111_172039/7145096/ccs	PB_GM12878_R2	hg38_SIRV	chr1	32650528	32620834	-	6	1478	1068	3984	ENSG00000176261.15	ENST00000436661.5	ZBTB8OS	ZBTB8OS-204	Known	Known	None	0.3499999940395355	None	None	None	None
m54284U_191111_172039/63506507/ccs	PB_GM12878_R2	hg38_SIRV	chr3	52751952	52711593	-	10	1511	10270	411392	ENSG00000114904.12	ENCODEHT000411392	NEK4	ENCODEHT000411392	Known	ISM	Suffix	0.6000000238418579	None	None	None	None
4e6f956a-fa3e-46a1-bbb8-faa5576f7be8	ONT_GM12878_R1	hg38_SIRV	chrX	47190935	47215128	+	26	3392	56325	200849	ENSG00000130985.16	ENST00000377351.8	UBA1	UBA1-203	Known	Known	None	0.05000000074505806	None	None	None	None
a06f96ee-a86c-4f3f-9d1a-1a1450025691	ONT_GM12878_R1	hg38_SIRV	chr19	17859934	17863316	+	5	607	50186	179462	ENSG00000105640.12	ENST00000222247.9	RPL18A	RPL18A-201	Known	Known	None	0.05000000074505806	None	None	None	None
m54284U_191111_172039/61800655/ccs	PB_GM12878_R2	hg38_SIRV	chr16	85688931	85677675	-	5	1128	44822	157055	ENSG00000131153.8	ENST00000253462.7	GINS2	GINS2-201	Known	Known	None	0.15000000596046448	None	None	None	None
ea7146f8-f0f9-43d0-a4ea-0df466f85532	ONT_GM12878_R2	hg38_SIRV	chr15	82372897	82372225	-	1	679	42005	410651	ENSG00000237550.5	ENCODEHT000410651	RPL9P9	ENCODEHT000410651	Known	Genomic	None	0.75	None	None	None	None
m54284U_191111_172039/113118031/ccs	PB_GM12878_R2	hg38_SIRV	chr11	62573861	62559605	-	10	1407	32021	110229	ENSG00000254772.9	ENST00000329251.4	EEF1G	EEF1G-201	Known	Known	None	0.10000000149011612	None	None	None	None
09c712bd-7fbc-4dcf-8071-0d3f360880e4	ONT_GM12878_R1	hg38_SIRV	chr1	32621090	32620837	-	1	371	1068	411356	ENSG00000176261.15	ENCODEHT000411356	ZBTB8OS	ENCODEHT000411356	Known	Genomic	None	0.5	None	None	None	None
b2ef4732-434a-4521-98a3-2f26bc936387	ONT_GM12878_R1	hg38_SIRV	chr5	139388529	139387609	-	3	499	16878	60238	ENSG00000170476.15	ENST00000503120.5	MZB1	MZB1-203	Known	Known	None	0.10000000149011612	None	None	None	None
m54284U_191110_105540/63242994/ccs	PB_GM12878_R1	hg38_SIRV	chr2	84905657	84906670	+	3	459	6661	23567	ENSG00000034510.5	ENST00000233143.5	TMSB10	TMSB10-201	Known	Known	None	0.10000000149011612	None	None	None	None
ca2c304c-bfad-4bc1-8232-bc4631f40765	ONT_GM12878_R2	hg38_SIRV	chr15	82372907	82372225	-	1	689	42005	410651	ENSG00000237550.5	ENCODEHT000410651	RPL9P9	ENCODEHT000410651	Known	Genomic	None	0.75	None	None	None	None
m54284U_191111_172039/125503570/ccs	PB_GM12878_R2	hg38_SIRV	chrX	47191628	47215127	+	26	3482	56325	411405	ENSG00000130985.16	ENCODEHT000411405	UBA1	ENCODEHT000411405	Known	NIC	None	0.10000000149011612	None	None	None	None
5ada77f4-4f6a-4c6b-9a29-1cfecc8a2f43	ONT_GM12878_R1	hg38_SIRV	chr4	151099640	151104636	+	6	851	14363	52538	ENSG00000145425.9	ENST00000274065.8	RPS3A	RPS3A-201	Known	Known	None	0.20000000298023224	None	None	None	None
103b9915-a83e-4d4e-ab6c-66c84db85014	ONT_GM12878_R2	hg38_SIRV	chr7	99466158	99458197	-	4	414	22368	78408	ENSG00000241468.7	ENST00000394186.3	ATP5MF	ATP5MF-203	Known	Known	None	0.10000000149011612	None	None	None	None
29517cac-e0fc-42c2-865e-3950f6f064ff	ONT_GM12878_R2	hg38_SIRV	chrX	47191640	47215118	+	26	3466	56325	411406	ENSG00000130985.16	ENCODEHT000411406	UBA1	ENCODEHT000411406	Known	NNC	None	0.25	None	None	None	None
d29e9fb0-b5de-4b39-92e5-a9b9b0b2e2a2	ONT_GM12878_R2	hg38_SIRV	chr15	82372902	82372225	-	1	684	42005	410651	ENSG00000237550.5	ENCODEHT000410651	RPL9P9	ENCODEHT000410651	Known	Genomic	None	0.75	None	None	None	None
d7316034-d19b-4985-bb6c-1978b05167fa	ONT_GM12878_R1	hg38_SIRV	chr17	40565459	40553772	-	3	2157	46522	163884	ENSG00000126353.3	ENST00000246657.2	CCR7	CCR7-201	Known	Known	None	0.20000000298023224	None	None	None	None
m54284U_191111_172039/134938813/ccs	PB_GM12878_R2	hg38_SIRV	chr14	102087042	102084985	-	5	878	39979	411068	ENSG00000080824.18	ENCODEHT000411068	HSP90AA1	ENCODEHT000411068	Known	ISM	Prefix	0.6499999761581421	None	None	None	None
m54284U_191111_172039/100205500/ccs	PB_GM12878_R2	hg38_SIRV	chr3	52751996	52711593	-	10	1555	10270	411392	ENSG00000114904.12	ENCODEHT000411392	NEK4	ENCODEHT000411392	Known	ISM	Suffix	0.6000000238418579	None	None	None	None
cd42153c-cd09-4a8e-b4c0-2907b0eff225	ONT_GM12878_R1	hg38_SIRV	chr17	40554750	40553773	-	1	838	46522	410500	ENSG00000126353.3	ENCODEHT000410500	CCR7	ENCODEHT000410500	Known	ISM	None	0.20000000298023224	None	None	None	None
67b11351-c839-407a-82f7-f00df8ed8149	ONT_GM12878_R2	hg38_SIRV	chr15	82372909	82372225	-	1	691	42005	410651	ENSG00000237550.5	ENCODEHT000410651	RPL9P9	ENCODEHT000410651	Known	Genomic	None	0.75	None	None	None	None
2b969d3a-3c5e-45ef-8eec-3694ffc81357	ONT_GM12878_R1	hg38_SIRV	chr19	17859934	17863311	+	5	602	50186	179462	ENSG00000105640.12	ENST00000222247.9	RPL18A	RPL18A-201	Known	Known	None	0.05000000074505806	None	None	None	None
m54284U_191111_172039/113246233/ccs	PB_GM12878_R2	hg38_SIRV	chr11	62573861	62559605	-	10	1407	32021	110229	ENSG00000254772.9	ENST00000329251.4	EEF1G	EEF1G-201	Known	Known	None	0.10000000149011612	None	None	None	None
m54284U_191111_172039/61866723/ccs	PB_GM12878_R2	hg38_SIRV	chr16	85688909	85677675	-	5	1106	44822	157055	ENSG00000131153.8	ENST00000253462.7	GINS2	GINS2-201	Known	Known	None	0.15000000596046448	None	None	None	None
m54284U_191111_172039/163841077/ccs	PB_GM12878_R2	hg38_SIRV	chrX	47191441	47215117	+	26	3447	56325	411405	ENSG00000130985.16	ENCODEHT000411405	UBA1	ENCODEHT000411405	Known	NIC	None	0.30000001192092896	None	None	None	None
m54284U_191110_105540/129828312/ccs	PB_GM12878_R1	hg38_SIRV	chr1	32650534	32620849	-	7	1630	1068	411407	ENSG00000176261.15	ENCODEHT000411407	ZBTB8OS	ENCODEHT000411407	Known	NIC	None	0.550000011920929	None	None	None	None
8136092b-25d8-4252-a0b7-0ce8a3cfc2ca	ONT_GM12878_R1	hg38_SIRV	chr17	40554288	40553773	-	1	380	46522	410500	ENSG00000126353.3	ENCODEHT000410500	CCR7	ENCODEHT000410500	Known	ISM	None	0.20000000298023224	None	None	None	None
7387068a-6e8e-4de1-9f7f-ba7f14ee393c	ONT_GM12878_R2	hg38_SIRV	chr15	82372896	82372225	-	1	678	42005	410651	ENSG00000237550.5	ENCODEHT000410651	RPL9P9	ENCODEHT000410651	Known	Genomic	None	0.75	None	None	None	None
401b6cb4-d154-4c8e-95dc-93c70490632a	ONT_GM12878_R1	hg38_SIRV	chr5	139389901	139387609	-	4	771	16878	60237	ENSG00000170476.15	ENST00000302125.8	MZB1	MZB1-201	Known	Known	None	0.10000000149011612	None	None	None	None
43b7c2bf-3b99-4cca-914e-e3baf02df25a	ONT_GM12878_R1	hg38_SIRV	chr4	151099640	151104640	+	6	855	14363	52538	ENSG00000145425.9	ENST00000274065.8	RPS3A	RPS3A-201	Known	Known	None	0.15000000596046448	None	None	None	None
m54284U_191111_172039/113706238/ccs	PB_GM12878_R2	hg38_SIRV	chrX	47191446	47215126	+	26	3457	56325	411405	ENSG00000130985.16	ENCODEHT000411405	UBA1	ENCODEHT000411405	Known	NIC	None	0.10000000149011612	None	None	None	None
m54284U_191110_105540/63243121/ccs	PB_GM12878_R1	hg38_SIRV	chr2	84905657	84906675	+	3	464	6661	23567	ENSG00000034510.5	ENST00000233143.5	TMSB10	TMSB10-201	Known	Known	None	0.05000000074505806	None	None	None	None
2f89c191-ad55-4f71-be9e-146d3b62c65a	ONT_GM12878_R2	hg38_SIRV	chr7	99466147	99458197	-	4	421	22368	78406	ENSG00000241468.7	ENST00000292475.7	ATP5MF	ATP5MF-201	Known	Known	None	0.10000000149011612	None	None	None	None
4fd195e2-97f1-440c-a08a-eeadd77ab4c2	ONT_GM12878_R2	hg38_SIRV	chr15	82372911	82372225	-	1	693	42005	410651	ENSG00000237550.5	ENCODEHT000410651	RPL9P9	ENCODEHT000410651	Known	Genomic	None	0.75	None	None	None	None
m54284U_191111_172039/19203597/ccs	PB_GM12878_R2	hg38_SIRV	chr3	52770925	52711799	-	16	2683	10270	37999	ENSG00000114904.12	ENST00000233027.9	NEK4	NEK4-201	Known	Known	None	0.44999998807907104	None	None	None	None
m54284U_191111_172039/135267153/ccs	PB_GM12878_R2	hg38_SIRV	chr14	102087040	102084985	-	5	876	39979	411068	ENSG00000080824.18	ENCODEHT000411068	HSP90AA1	ENCODEHT000411068	Known	ISM	Prefix	0.6499999761581421	None	None	None	None
m54284U_191111_172039/77923511/ccs	PB_GM12878_R2	hg38_SIRV	chr3	52770927	52712599	-	16	3012	10270	411408	ENSG00000114904.12	ENCODEHT000411408	NEK4	ENCODEHT000411408	Known	NNC	None	0.25	None	None	None	None
c756aaef-7f9d-466a-8510-92230bc0c9a5	ONT_GM12878_R1	hg38_SIRV	chrX	47191446	47215101	+	26	3432	56325	411405	ENSG00000130985.16	ENCODEHT000411405	UBA1	ENCODEHT000411405	Known	NIC	None	0.550000011920929	None	None	None	None
m54284U_191111_172039/113378410/ccs	PB_GM12878_R2	hg38_SIRV	chr11	62573864	62559605	-	10	1410	32021	110229	ENSG00000254772.9	ENST00000329251.4	EEF1G	EEF1G-201	Known	Known	None	0.10000000149011612	None	None	None	None
8b79a74d-d49f-4e1b-9fdc-1853bb57ceaa	ONT_GM12878_R2	hg38_SIRV	chr15	82372901	82372225	-	1	662	42005	410651	ENSG00000237550.5	ENCODEHT000410651	RPL9P9	ENCODEHT000410651	Known	Genomic	None	0.75	None	None	None	None
c3f008b7-e2a4-444f-b656-a1d715e572eb	ONT_GM12878_R1	hg38_SIRV	chr19	17859934	17863310	+	5	601	50186	179462	ENSG00000105640.12	ENST00000222247.9	RPL18A	RPL18A-201	Known	Known	None	0.05000000074505806	None	None	None	None
1e6c3ae7-5c46-43a6-9a29-3456d7749452	ONT_GM12878_R2	hg38_SIRV	chrX	47191661	47215122	+	26	3465	56325	411409	ENSG00000130985.16	ENCODEHT000411409	UBA1	ENCODEHT000411409	Known	NNC	None	0.10000000149011612	None	None	None	None
m54284U_191111_172039/62194399/ccs	PB_GM12878_R2	hg38_SIRV	chr16	85688953	85677675	-	5	1150	44822	157055	ENSG00000131153.8	ENST00000253462.7	GINS2	GINS2-201	Known	Known	None	0.15000000596046448	None	None	None	None
53f1be87-317b-4c4c-bc22-a45f286853f5	ONT_GM12878_R2	hg38_SIRV	chr15	82372904	82372225	-	1	677	42005	410651	ENSG00000237550.5	ENCODEHT000410651	RPL9P9	ENCODEHT000410651	Known	Genomic	None	0.75	None	None	None	None
e2b3f662-2446-44d7-93c5-3c5bea65d17f	ONT_GM12878_R1	hg38_SIRV	chr17	40565462	40553772	-	3	2160	46522	163884	ENSG00000126353.3	ENST00000246657.2	CCR7	CCR7-201	Known	Known	None	0.20000000298023224	None	None	None	None
6b42bfee-cb36-42e6-8e6b-5242098a983b	ONT_GM12878_R1	hg38_SIRV	chr4	151099640	151104652	+	6	867	14363	52538	ENSG00000145425.9	ENST00000274065.8	RPS3A	RPS3A-201	Known	Known	None	0.4000000059604645	None	None	None	None
0badfbcc-7469-4fe0-acd3-07fdbe0e92ba	ONT_GM12878_R1	hg38_SIRV	chr5	139389878	139387609	-	4	748	16878	60237	ENSG00000170476.15	ENST00000302125.8	MZB1	MZB1-201	Known	Known	None	0.10000000149011612	None	None	None	None
m54284U_191111_172039/4260548/ccs	PB_GM12878_R2	hg38_SIRV	chr1	32650531	32620854	-	6	1527	1068	411410	ENSG00000176261.15	ENCODEHT000411410	ZBTB8OS	ENCODEHT000411410	Known	NIC	None	0.6000000238418579	None	None	None	None
d885e678-1db7-40ba-b0b6-36d3315229f6	ONT_GM12878_R2	hg38_SIRV	chr15	82372909	82372225	-	1	691	42005	410651	ENSG00000237550.5	ENCODEHT000410651	RPL9P9	ENCODEHT000410651	Known	Genomic	None	0.75	None	None	None	None
bc807b42-31ec-4ecb-9f0e-12636def5020	ONT_GM12878_R2	hg38_SIRV	chr7	99459246	99458198	-	2	261	22368	410894	ENSG00000241468.7	ENCODEHT000410894	ATP5MF	ENCODEHT000410894	Known	ISM	Suffix	0.10000000149011612	None	None	None	None
m54284U_191111_172039/101319233/ccs	PB_GM12878_R2	hg38_SIRV	chr3	52730864	52734666	+	2	1631	10271	411411	ENSG00000275956.1	ENCODEHT000411411	AC104446.1	ENCODEHT000411411	Known	Genomic	None	1.0	None	None	None	None
m54284U_191110_105540/14745830/ccs	PB_GM12878_R1	hg38_SIRV	chrX	47191461	47215128	+	26	3444	56325	411405	ENSG00000130985.16	ENCODEHT000411405	UBA1	ENCODEHT000411405	Known	NIC	None	0.10000000149011612	None	None	None	None
m54284U_191111_172039/135726088/ccs	PB_GM12878_R2	hg38_SIRV	chr14	102087040	102084985	-	5	876	39979	411068	ENSG00000080824.18	ENCODEHT000411068	HSP90AA1	ENCODEHT000411068	Known	ISM	Prefix	0.6499999761581421	None	None	None	None
593a5796-986f-4dc2-a135-f2c94b245e4a	ONT_GM12878_R2	hg38_SIRV	chr1	32621711	32620852	-	1	950	1068	411356	ENSG00000176261.15	ENCODEHT000411356	ZBTB8OS	ENCODEHT000411356	Known	Genomic	None	0.550000011920929	None	None	None	None
b68cede4-6221-437a-b7f0-db2c1d693a60	ONT_GM12878_R2	hg38_SIRV	chr15	82372906	82372225	-	1	688	42005	410651	ENSG00000237550.5	ENCODEHT000410651	RPL9P9	ENCODEHT000410651	Known	Genomic	None	0.75	None	None	None	None
m54284U_191110_105540/63244232/ccs	PB_GM12878_R1	hg38_SIRV	chr2	84905657	84906670	+	3	459	6661	23567	ENSG00000034510.5	ENST00000233143.5	TMSB10	TMSB10-201	Known	Known	None	0.10000000149011612	None	None	None	None
m54284U_191110_105540/102040812/ccs	PB_GM12878_R1	hg38_SIRV	chrX	47191698	47215105	+	24	3027	56325	411412	ENSG00000130985.16	ENCODEHT000411412	UBA1	ENCODEHT000411412	Known	NIC	None	0.550000011920929	None	None	None	None
m54284U_191111_172039/113378674/ccs	PB_GM12878_R2	hg38_SIRV	chr11	62573863	62559605	-	10	1409	32021	110229	ENSG00000254772.9	ENST00000329251.4	EEF1G	EEF1G-201	Known	Known	None	0.10000000149011612	None	None	None	None
c52b3d61-dfd1-4be7-b9ac-dbff7ecd223d	ONT_GM12878_R2	hg38_SIRV	chr1	32650523	32620857	-	6	1453	1068	411413	ENSG00000176261.15	ENCODEHT000411413	ZBTB8OS	ENCODEHT000411413	Known	NNC	None	0.550000011920929	None	None	None	None
20926a49-330a-49f0-96f3-5b4c54ad8f0f	ONT_GM12878_R1	hg38_SIRV	chr19	17859934	17863318	+	5	609	50186	179462	ENSG00000105640.12	ENST00000222247.9	RPL18A	RPL18A-201	Known	Known	None	0.10000000149011612	None	None	None	None
5e046203-882b-4bc5-a2e7-5960fa67ec9f	ONT_GM12878_R2	hg38_SIRV	chr15	82372628	82372225	-	1	410	42005	410651	ENSG00000237550.5	ENCODEHT000410651	RPL9P9	ENCODEHT000410651	Known	Genomic	None	0.75	None	None	None	None
9596a553-be68-4ce1-8f27-de706a52bff5	ONT_GM12878_R2	hg38_SIRV	chrX	47191700	47215100	+	26	3472	56325	411414	ENSG00000130985.16	ENCODEHT000411414	UBA1	ENCODEHT000411414	Known	NNC	None	0.550000011920929	None	None	None	None
4179edf5-803f-47e8-a511-19c521231729	ONT_GM12878_R1	hg38_SIRV	chr4	151099640	151104636	+	6	851	14363	52538	ENSG00000145425.9	ENST00000274065.8	RPS3A	RPS3A-201	Known	Known	None	0.20000000298023224	None	None	None	None
m54284U_191111_172039/63310377/ccs	PB_GM12878_R2	hg38_SIRV	chr16	85688994	85677675	-	5	1191	44822	157055	ENSG00000131153.8	ENST00000253462.7	GINS2	GINS2-201	Known	Known	None	0.15000000596046448	None	None	None	None
324357a0-8886-4d8d-a21a-bf5b77843409	ONT_GM12878_R1	hg38_SIRV	chr17	40558907	40553772	-	2	2055	46522	410467	ENSG00000126353.3	ENCODEHT000410467	CCR7	ENCODEHT000410467	Known	ISM	Suffix	0.20000000298023224	None	None	None	None
84757701-6e45-44e0-92bc-4a4e234bd2ee	ONT_GM12878_R2	hg38_SIRV	chr5	139389870	139387609	-	4	746	16878	60237	ENSG00000170476.15	ENST00000302125.8	MZB1	MZB1-201	Known	Known	None	0.10000000149011612	None	None	None	None
acf8c015-9919-41f0-852a-212ea60c60c1	ONT_GM12878_R2	hg38_SIRV	chr1	32621302	32620853	-	1	539	1068	411356	ENSG00000176261.15	ENCODEHT000411356	ZBTB8OS	ENCODEHT000411356	Known	Genomic	None	0.5	None	None	None	None
m54284U_191110_105540/59574304/ccs	PB_GM12878_R1	hg38_SIRV	chrX	47191782	47215125	+	26	3435	56325	411415	ENSG00000130985.16	ENCODEHT000411415	UBA1	ENCODEHT000411415	Known	NNC	None	0.10000000149011612	None	None	None	None
5e5d0315-488c-491f-a767-b580ef1038f8	ONT_GM12878_R2	hg38_SIRV	chr15	82372396	82372225	-	1	178	42005	410651	ENSG00000237550.5	ENCODEHT000410651	RPL9P9	ENCODEHT000410651	Known	Genomic	None	0.75	None	None	None	None
0c518987-9ff5-403f-a212-b360e14ac58a	ONT_GM12878_R1	hg38_SIRV	chr1	32650523	32620892	-	4	1267	1068	411416	ENSG00000176261.15	ENCODEHT000411416	ZBTB8OS	ENCODEHT000411416	Known	NIC	None	0.3499999940395355	None	None	None	None
fd2ada5b-3d60-4c5c-9e52-c591ea96b2a5	ONT_GM12878_R2	hg38_SIRV	chr7	99466152	99458197	-	4	408	22368	78408	ENSG00000241468.7	ENST00000394186.3	ATP5MF	ATP5MF-203	Known	Known	None	0.10000000149011612	None	None	None	None
m54284U_191111_172039/136906430/ccs	PB_GM12878_R2	hg38_SIRV	chr14	102087040	102084985	-	5	876	39979	411068	ENSG00000080824.18	ENCODEHT000411068	HSP90AA1	ENCODEHT000411068	Known	ISM	Prefix	0.6499999761581421	None	None	None	None
507f90a8-7dae-45e3-b895-e2f0741cb670	ONT_GM12878_R2	hg38_SIRV	chr15	82372902	82372225	-	1	673	42005	410651	ENSG00000237550.5	ENCODEHT000410651	RPL9P9	ENCODEHT000410651	Known	Genomic	None	0.75	None	None	None	None
4109b388-be77-4291-9880-d36aaee37802	ONT_GM12878_R1	hg38_SIRV	chrX	47192238	47215115	+	26	3479	56325	411417	ENSG00000130985.16	ENCODEHT000411417	UBA1	ENCODEHT000411417	Known	NNC	None	0.30000001192092896	None	None	None	None
m54284U_191111_172039/113379562/ccs	PB_GM12878_R2	hg38_SIRV	chr11	62573855	62559605	-	10	1401	32021	110229	ENSG00000254772.9	ENST00000329251.4	EEF1G	EEF1G-201	Known	Known	None	0.10000000149011612	None	None	None	None
8623a7a6-ca40-4920-a8e8-610804e2bd19	ONT_GM12878_R1	hg38_SIRV	chr1	32621321	32620907	-	1	522	1068	411356	ENSG00000176261.15	ENCODEHT000411356	ZBTB8OS	ENCODEHT000411356	Known	Genomic	None	0.30000001192092896	None	None	None	None
e0b097c4-a78a-4c11-ba3c-e612304679e3	ONT_GM12878_R2	hg38_SIRV	chr15	82372902	82372225	-	1	684	42005	410651	ENSG00000237550.5	ENCODEHT000410651	RPL9P9	ENCODEHT000410651	Known	Genomic	None	0.75	None	None	None	None
m54284U_191110_105540/63309345/ccs	PB_GM12878_R1	hg38_SIRV	chr2	84905657	84906673	+	3	462	6661	23567	ENSG00000034510.5	ENST00000233143.5	TMSB10	TMSB10-201	Known	Known	None	0.05000000074505806	None	None	None	None
cbf43cb9-a048-42f6-878e-7c07369906d2	ONT_GM12878_R2	hg38_SIRV	chr15	82372908	82372225	-	1	690	42005	410651	ENSG00000237550.5	ENCODEHT000410651	RPL9P9	ENCODEHT000410651	Known	Genomic	None	0.75	None	None	None	None
b66b59e7-e855-4faf-959f-c592af465723	ONT_GM12878_R1	hg38_SIRV	chr19	17859934	17863313	+	5	604	50186	179462	ENSG00000105640.12	ENST00000222247.9	RPL18A	RPL18A-201	Known	Known	None	0.05000000074505806	None	None	None	None
m54284U_191110_105540/105054891/ccs	PB_GM12878_R1	hg38_SIRV	chr3	52730915	52732315	+	1	1401	10271	411418	ENSG00000275956.1	ENCODEHT000411418	AC104446.1	ENCODEHT000411418	Known	ISM	None	0.30000001192092896	None	None	None	None
79d6661a-83e5-4d3e-9172-f9c36b4849c5	ONT_GM12878_R1	hg38_SIRV	chr4	151099640	151104644	+	6	859	14363	52538	ENSG00000145425.9	ENST00000274065.8	RPS3A	RPS3A-201	Known	Known	None	0.15000000596046448	None	None	None	None
ddba196a-91f4-4881-b5e0-e270715add19	ONT_GM12878_R1	hg38_SIRV	chrX	47192247	47215121	+	26	3517	56325	411419	ENSG00000130985.16	ENCODEHT000411419	UBA1	ENCODEHT000411419	Known	NIC	None	0.15000000596046448	None	None	None	None
ed7afe6e-75ff-4161-8a74-71faf5f18013	ONT_GM12878_R1	hg38_SIRV	chr17	40565459	40553772	-	3	2139	46522	163884	ENSG00000126353.3	ENST00000246657.2	CCR7	CCR7-201	Known	Known	None	0.20000000298023224	None	None	None	None
b5315b17-c5d0-458d-983b-989959908d9d	ONT_GM12878_R2	hg38_SIRV	chr15	82372909	82372225	-	1	680	42005	410651	ENSG00000237550.5	ENCODEHT000410651	RPL9P9	ENCODEHT000410651	Known	Genomic	None	0.75	None	None	None	None
88e78fb5-68d8-47a9-8ee3-ee4c0d1e4a2b	ONT_GM12878_R2	hg38_SIRV	chr5	139388505	139387610	-	3	468	16878	60238	ENSG00000170476.15	ENST00000503120.5	MZB1	MZB1-203	Known	Known	None	0.15000000596046448	None	None	None	None
m54284U_191111_172039/63898803/ccs	PB_GM12878_R2	hg38_SIRV	chr16	85688987	85677675	-	5	1184	44822	157055	ENSG00000131153.8	ENST00000253462.7	GINS2	GINS2-201	Known	Known	None	0.15000000596046448	None	None	None	None
m54284U_191111_172039/113510224/ccs	PB_GM12878_R2	hg38_SIRV	chr11	62573860	62559605	-	10	1406	32021	110229	ENSG00000254772.9	ENST00000329251.4	EEF1G	EEF1G-201	Known	Known	None	0.10000000149011612	None	None	None	None
145764b5-b283-4f81-96cc-eb4ac5680540	ONT_GM12878_R2	hg38_SIRV	chr7	99459229	99458198	-	2	244	22368	410894	ENSG00000241468.7	ENCODEHT000410894	ATP5MF	ENCODEHT000410894	Known	ISM	Suffix	0.10000000149011612	None	None	None	None
m54284U_191111_172039/137429081/ccs	PB_GM12878_R2	hg38_SIRV	chr14	102086337	102084984	-	4	815	39979	411080	ENSG00000080824.18	ENCODEHT000411080	HSP90AA1	ENCODEHT000411080	Known	ISM	Both	0.6499999761581421	None	None	None	None
4ea01c8d-5b5f-4fcf-8258-128fe8079e73	ONT_GM12878_R2	hg38_SIRV	chr15	82372902	82372225	-	1	684	42005	410651	ENSG00000237550.5	ENCODEHT000410651	RPL9P9	ENCODEHT000410651	Known	Genomic	None	0.75	None	None	None	None
2cb612dd-341d-4a16-8729-a76434d58b58	ONT_GM12878_R1	hg38_SIRV	chr17	40555827	40553773	-	1	1901	46522	410500	ENSG00000126353.3	ENCODEHT000410500	CCR7	ENCODEHT000410500	Known	ISM	None	0.20000000298023224	None	None	None	None
m54284U_191111_172039/111935586/ccs	PB_GM12878_R2	hg38_SIRV	chr3	52730915	52734666	+	2	1560	10271	411420	ENSG00000275956.1	ENCODEHT000411420	AC104446.1	ENCODEHT000411420	Known	Genomic	None	1.0	None	None	None	None
9f39bb78-c267-45da-99d5-bed6d108dd97	ONT_GM12878_R1	hg38_SIRV	chrX	47192252	47215127	+	26	3495	56325	411421	ENSG00000130985.16	ENCODEHT000411421	UBA1	ENCODEHT000411421	Known	NIC	None	0.10000000149011612	None	None	None	None
m54284U_191111_172039/65341709/ccs	PB_GM12878_R2	hg38_SIRV	chr1	32650536	32620952	-	5	1371	1068	411322	ENSG00000176261.15	ENCODEHT000411322	ZBTB8OS	ENCODEHT000411322	Known	NIC	None	0.20000000298023224	None	None	None	None
0f44ea77-3db7-4083-97f5-97a4cd364415	ONT_GM12878_R1	hg38_SIRV	chr17	40556211	40553773	-	1	2285	46522	410500	ENSG00000126353.3	ENCODEHT000410500	CCR7	ENCODEHT000410500	Known	ISM	None	0.20000000298023224	None	None	None	None
362a02b4-d4fc-4671-93c0-c08f4265fb10	ONT_GM12878_R2	hg38_SIRV	chr15	82372906	82372225	-	1	688	42005	410651	ENSG00000237550.5	ENCODEHT000410651	RPL9P9	ENCODEHT000410651	Known	Genomic	None	0.75	None	None	None	None
bf70f760-b0d0-4d4f-8ba7-bbf657402234	ONT_GM12878_R1	hg38_SIRV	chr19	17859934	17863314	+	5	605	50186	179462	ENSG00000105640.12	ENST00000222247.9	RPL18A	RPL18A-201	Known	Known	None	0.05000000074505806	None	None	None	None
467b038f-07d4-448b-bde0-44e0c3d5114f	ONT_GM12878_R1	hg38_SIRV	chr4	151099640	151104614	+	6	829	14363	52538	ENSG00000145425.9	ENST00000274065.8	RPS3A	RPS3A-201	Known	Known	None	0.44999998807907104	None	None	None	None
m54284U_191110_105540/63374293/ccs	PB_GM12878_R1	hg38_SIRV	chr2	84905657	84906670	+	3	459	6661	23567	ENSG00000034510.5	ENST00000233143.5	TMSB10	TMSB10-201	Known	Known	None	0.10000000149011612	None	None	None	None
6368bd40-a40e-4e5b-b393-0e2c89940c2e	ONT_GM12878_R2	hg38_SIRV	chr15	82372904	82372225	-	1	686	42005	410651	ENSG00000237550.5	ENCODEHT000410651	RPL9P9	ENCODEHT000410651	Known	Genomic	None	0.75	None	None	None	None
d167ab34-89c9-47ba-9c28-e6c36334b627	ONT_GM12878_R1	hg38_SIRV	chrX	47191871	47215132	+	26	3481	56325	411419	ENSG00000130985.16	ENCODEHT000411419	UBA1	ENCODEHT000411419	Known	NIC	None	0.10000000149011612	None	None	None	None
m54284U_191111_172039/113510599/ccs	PB_GM12878_R2	hg38_SIRV	chr11	62571872	62559610	-	8	1185	32022	390319	ENSG00000255508.7	ENCODEHT000390319	AP002990.1	ENCODEHT000390319	Known	ISM	Suffix	0.10000000149011612	None	None	None	None
m54284U_191111_172039/137823946/ccs	PB_GM12878_R2	hg38_SIRV	chr14	102086343	102084984	-	4	821	39979	411080	ENSG00000080824.18	ENCODEHT000411080	HSP90AA1	ENCODEHT000411080	Known	ISM	Both	0.6499999761581421	None	None	None	None
6512fa47-8e12-4311-a7cb-d27bb5ed1e6b	ONT_GM12878_R2	hg38_SIRV	chr7	99466152	99458197	-	4	408	22368	78408	ENSG00000241468.7	ENST00000394186.3	ATP5MF	ATP5MF-203	Known	Known	None	0.10000000149011612	None	None	None	None
efbf004c-b803-44c0-ad4b-6d663a4f9a9a	ONT_GM12878_R1	hg38_SIRV	chr5	139388592	139387611	-	2	653	16878	60239	ENSG00000170476.15	ENST00000511979.1	MZB1	MZB1-207	Known	Known	None	0.15000000596046448	None	None	None	None
m54284U_191111_172039/58788018/ccs	PB_GM12878_R2	hg38_SIRV	chr3	52732902	52732243	-	1	660	10270	411422	ENSG00000114904.12	ENCODEHT000411422	NEK4	ENCODEHT000411422	Known	Genomic	None	0.30000001192092896	None	None	None	None
fa43a9d8-6fd0-4875-a6ed-1c7cc867d7a0	ONT_GM12878_R2	hg38_SIRV	chr15	82372909	82372225	-	1	691	42005	410651	ENSG00000237550.5	ENCODEHT000410651	RPL9P9	ENCODEHT000410651	Known	Genomic	None	0.75	None	None	None	None
m54284U_191111_172039/65537260/ccs	PB_GM12878_R2	hg38_SIRV	chr16	85689004	85677675	-	5	1201	44822	157055	ENSG00000131153.8	ENST00000253462.7	GINS2	GINS2-201	Known	Known	None	0.15000000596046448	None	None	None	None
7e81be26-d4a5-4037-8457-aafc01d0e655	ONT_GM12878_R1	hg38_SIRV	chrX	47191874	47215106	+	26	3452	56325	411419	ENSG00000130985.16	ENCODEHT000411419	UBA1	ENCODEHT000411419	Known	NIC	None	0.550000011920929	None	None	None	None
95a9ac41-7a6e-46ab-ad8f-2f6961dfd839	ONT_GM12878_R2	hg38_SIRV	chr1	32621150	32621454	+	1	312	90198	411423	ENCODEHG000090198	ENCODEHT000411423	ENCODEHG000090198	ENCODEHT000411423	Antisense	Antisense	None	0.3499999940395355	None	None	None	None
f2d59db9-4255-49ee-814c-a483993f56ed	ONT_GM12878_R1	hg38_SIRV	chr17	40565462	40553772	-	3	2148	46522	163884	ENSG00000126353.3	ENST00000246657.2	CCR7	CCR7-201	Known	Known	None	0.20000000298023224	None	None	None	None
8c3ed7ce-35ef-42b4-978f-2ab0bb91022c	ONT_GM12878_R2	hg38_SIRV	chr15	82372902	82372225	-	1	684	42005	410651	ENSG00000237550.5	ENCODEHT000410651	RPL9P9	ENCODEHT000410651	Known	Genomic	None	0.75	None	None	None	None
m54284U_191110_105540/11078285/ccs	PB_GM12878_R1	hg38_SIRV	chr3	52732859	52734666	+	1	1808	10271	38006	ENSG00000275956.1	ENST00000613728.1	AC104446.1	AC104446.1-201	Known	Known	None	1.0	None	None	None	None
751dd6fd-f2f5-4478-b7b5-f29c1f2b4535	ONT_GM12878_R1	hg38_SIRV	chr19	17859934	17863314	+	5	599	50186	179462	ENSG00000105640.12	ENST00000222247.9	RPL18A	RPL18A-201	Known	Known	None	0.05000000074505806	None	None	None	None
c74e8b2d-3255-4889-af8f-6ba3501a25a0	ONT_GM12878_R1	hg38_SIRV	chr4	151099640	151104636	+	6	851	14363	52538	ENSG00000145425.9	ENST00000274065.8	RPS3A	RPS3A-201	Known	Known	None	0.20000000298023224	None	None	None	None
m54284U_191110_105540/80217757/ccs	PB_GM12878_R1	hg38_SIRV	chrX	47191880	47215130	+	26	3470	56325	411419	ENSG00000130985.16	ENCODEHT000411419	UBA1	ENCODEHT000411419	Known	NIC	None	0.10000000149011612	None	None	None	None
cad2fc1c-a848-45fe-a92b-802ef13de0d8	ONT_GM12878_R2	hg38_SIRV	chr15	82372909	82372225	-	1	691	42005	410651	ENSG00000237550.5	ENCODEHT000410651	RPL9P9	ENCODEHT000410651	Known	Genomic	None	0.75	None	None	None	None
m54284U_191111_172039/113511190/ccs	PB_GM12878_R2	hg38_SIRV	chr11	62573862	62559605	-	10	1408	32021	110229	ENSG00000254772.9	ENST00000329251.4	EEF1G	EEF1G-201	Known	Known	None	0.10000000149011612	None	None	None	None
m54284U_191110_105540/63504667/ccs	PB_GM12878_R1	hg38_SIRV	chr2	84905657	84906670	+	3	459	6661	23567	ENSG00000034510.5	ENST00000233143.5	TMSB10	TMSB10-201	Known	Known	None	0.10000000149011612	None	None	None	None
676d21fd-f524-49db-9dee-912b40c89d6e	ONT_GM12878_R2	hg38_SIRV	chr15	82372918	82372225	-	1	689	42005	410651	ENSG00000237550.5	ENCODEHT000410651	RPL9P9	ENCODEHT000410651	Known	Genomic	None	0.75	None	None	None	None
m54284U_191111_172039/138151750/ccs	PB_GM12878_R2	hg38_SIRV	chr14	102087040	102084985	-	5	876	39979	411068	ENSG00000080824.18	ENCODEHT000411068	HSP90AA1	ENCODEHT000411068	Known	ISM	Prefix	0.6499999761581421	None	None	None	None
m54284U_191110_105540/92276825/ccs	PB_GM12878_R1	hg38_SIRV	chrX	47193803	47215127	+	26	3597	56325	200854	ENSG00000130985.16	ENST00000335972.10	UBA1	UBA1-201	Known	Known	None	0.10000000149011612	None	None	None	None
9c9dd02f-fa60-4abf-b67b-290786cb4f63	ONT_GM12878_R2	hg38_SIRV	chr7	99460194	99458197	-	3	385	22368	78404	ENSG00000241468.7	ENST00000491560.1	ATP5MF	ATP5MF-210	Known	Known	None	0.10000000149011612	None	None	None	None
13d2583e-ae2d-4516-9bb1-cd10b6d09748	ONT_GM12878_R2	hg38_SIRV	chr15	82372443	82372225	-	1	225	42005	410651	ENSG00000237550.5	ENCODEHT000410651	RPL9P9	ENCODEHT000410651	Known	Genomic	None	0.75	None	None	None	None
m54284U_191110_105540/124389589/ccs	PB_GM12878_R1	hg38_SIRV	chr3	52770918	52737499	-	15	2692	10270	411424	ENSG00000114904.12	ENCODEHT000411424	NEK4	ENCODEHT000411424	Known	ISM	Prefix	0.4000000059604645	None	None	None	None
f0585693-6e43-440c-9428-fdf2754fb4a9	ONT_GM12878_R1	hg38_SIRV	chr5	139389900	139387611	-	4	769	16878	60237	ENSG00000170476.15	ENST00000302125.8	MZB1	MZB1-201	Known	Known	None	0.15000000596046448	None	None	None	None
b05d5873-4351-4c40-a1b8-289ec9863a91	ONT_GM12878_R2	hg38_SIRV	chr15	82372909	82372225	-	1	691	42005	410651	ENSG00000237550.5	ENCODEHT000410651	RPL9P9	ENCODEHT000410651	Known	Genomic	None	0.75	None	None	None	None
fa9ee797-50eb-4709-93e9-71a08e871194	ONT_GM12878_R1	hg38_SIRV	chrX	47193810	47215118	+	26	3581	56325	200854	ENSG00000130985.16	ENST00000335972.10	UBA1	UBA1-201	Known	Known	None	0.25	None	None	None	None
m54284U_191111_172039/66060776/ccs	PB_GM12878_R2	hg38_SIRV	chr16	85688983	85677675	-	5	1189	44822	157055	ENSG00000131153.8	ENST00000253462.7	GINS2	GINS2-201	Known	Known	None	0.15000000596046448	None	None	None	None
962bc0f1-f1a9-4df2-9df0-d68dc34e4bd1	ONT_GM12878_R1	hg38_SIRV	chr19	17859934	17863314	+	5	605	50186	179462	ENSG00000105640.12	ENST00000222247.9	RPL18A	RPL18A-201	Known	Known	None	0.05000000074505806	None	None	None	None
d069449a-f5f1-4cd9-9012-155fafddea4e	ONT_GM12878_R1	hg38_SIRV	chr17	40558942	40553772	-	2	2098	46522	410467	ENSG00000126353.3	ENCODEHT000410467	CCR7	ENCODEHT000410467	Known	ISM	Suffix	0.20000000298023224	None	None	None	None
e10748d7-e378-4095-a1b1-c5b2b1810ed3	ONT_GM12878_R1	hg38_SIRV	chr4	151099640	151104636	+	6	851	14363	52538	ENSG00000145425.9	ENST00000274065.8	RPS3A	RPS3A-201	Known	Known	None	0.20000000298023224	None	None	None	None
m54284U_191111_172039/113573919/ccs	PB_GM12878_R2	hg38_SIRV	chr11	62573861	62559605	-	10	1407	32021	110229	ENSG00000254772.9	ENST00000329251.4	EEF1G	EEF1G-201	Known	Known	None	0.10000000149011612	None	None	None	None
m54284U_191111_172039/130746233/ccs	PB_GM12878_R2	hg38_SIRV	chr1	32650537	32621157	-	6	1246	1068	411393	ENSG00000176261.15	ENCODEHT000411393	ZBTB8OS	ENCODEHT000411393	Known	NIC	None	0.25	None	None	None	None
35f0d4f8-ae03-4b62-a525-8dfd7ae9a40e	ONT_GM12878_R2	hg38_SIRV	chr15	82372904	82372225	-	1	686	42005	410651	ENSG00000237550.5	ENCODEHT000410651	RPL9P9	ENCODEHT000410651	Known	Genomic	None	0.75	None	None	None	None
6b92b981-a1bf-46de-80f7-3d0980d0a3d5	ONT_GM12878_R1	hg38_SIRV	chrX	47193810	47215127	+	26	3596	56325	200854	ENSG00000130985.16	ENST00000335972.10	UBA1	UBA1-201	Known	Known	None	0.10000000149011612	None	None	None	None
299f8e4d-eed8-4b1e-91a7-fc64a0010049	ONT_GM12878_R2	hg38_SIRV	chr15	82372904	82372225	-	1	686	42005	410651	ENSG00000237550.5	ENCODEHT000410651	RPL9P9	ENCODEHT000410651	Known	Genomic	None	0.75	None	None	None	None
m54284U_191111_172039/166789421/ccs	PB_GM12878_R2	hg38_SIRV	chr3	52740173	52741236	+	1	1064	90199	411425	ENCODEHG000090199	ENCODEHT000411425	ENCODEHG000090199	ENCODEHT000411425	Antisense	Antisense	None	1.0	None	None	None	None
m54284U_191111_172039/138152783/ccs	PB_GM12878_R2	hg38_SIRV	chr14	102087060	102084985	-	5	896	39979	411068	ENSG00000080824.18	ENCODEHT000411068	HSP90AA1	ENCODEHT000411068	Known	ISM	Prefix	0.6499999761581421	None	None	None	None
m54284U_191110_105540/63570247/ccs	PB_GM12878_R1	hg38_SIRV	chr2	84905657	84906670	+	3	459	6661	23567	ENSG00000034510.5	ENST00000233143.5	TMSB10	TMSB10-201	Known	Known	None	0.10000000149011612	None	None	None	None
8dee9ea7-6e48-435a-af5c-c43625cad63f	ONT_GM12878_R2	hg38_SIRV	chr7	99459190	99458198	-	2	205	22368	410894	ENSG00000241468.7	ENCODEHT000410894	ATP5MF	ENCODEHT000410894	Known	ISM	Suffix	0.10000000149011612	None	None	None	None
c72ec402-551b-4ced-ad53-130735fe6bfd	ONT_GM12878_R1	hg38_SIRV	chrX	47193813	47215113	+	26	3567	56325	200854	ENSG00000130985.16	ENST00000335972.10	UBA1	UBA1-201	Known	Known	None	0.4000000059604645	None	None	None	None
048c6301-7cd5-4276-a391-d807d41af786	ONT_GM12878_R1	hg38_SIRV	chr5	139388508	139387611	-	3	470	16878	60238	ENSG00000170476.15	ENST00000503120.5	MZB1	MZB1-203	Known	Known	None	0.15000000596046448	None	None	None	None
4ad76eb2-616c-4724-8b2c-85299c297b96	ONT_GM12878_R2	hg38_SIRV	chr15	82372836	82372225	-	1	609	42005	410651	ENSG00000237550.5	ENCODEHT000410651	RPL9P9	ENCODEHT000410651	Known	Genomic	None	0.75	None	None	None	None
m54284U_191111_172039/113641092/ccs	PB_GM12878_R2	hg38_SIRV	chr11	62573861	62559605	-	10	1407	32021	110229	ENSG00000254772.9	ENST00000329251.4	EEF1G	EEF1G-201	Known	Known	None	0.10000000149011612	None	None	None	None
de685599-dcb9-4857-b276-b022455b2822	ONT_GM12878_R1	hg38_SIRV	chr19	17859934	17863317	+	5	608	50186	179462	ENSG00000105640.12	ENST00000222247.9	RPL18A	RPL18A-201	Known	Known	None	0.05000000074505806	None	None	None	None
m54284U_191110_105540/132720/ccs	PB_GM12878_R1	hg38_SIRV	chr3	52740416	52741412	+	1	822	90199	411425	ENCODEHG000090199	ENCODEHT000411425	ENCODEHG000090199	ENCODEHT000411425	Antisense	Antisense	None	1.0	None	None	None	None
c018a4c3-1301-4ee0-b1f8-c509fe2c19a6	ONT_GM12878_R1	hg38_SIRV	chr17	40565459	40553772	-	3	2163	46522	163884	ENSG00000126353.3	ENST00000246657.2	CCR7	CCR7-201	Known	Known	None	0.20000000298023224	None	None	None	None
91aa71fc-665b-4f54-8d64-3281ec785ef8	ONT_GM12878_R1	hg38_SIRV	chr4	151099640	151104590	+	6	805	14363	52538	ENSG00000145425.9	ENST00000274065.8	RPS3A	RPS3A-201	Known	Known	None	0.44999998807907104	None	None	None	None
1ac4ed81-168a-487b-a410-30e2d81478b3	ONT_GM12878_R1	hg38_SIRV	chrX	47193813	47215128	+	26	3588	56325	200854	ENSG00000130985.16	ENST00000335972.10	UBA1	UBA1-201	Known	Known	None	0.05000000074505806	None	None	None	None
e70b2d63-4b6d-4153-aecb-018b2fb24553	ONT_GM12878_R2	hg38_SIRV	chr15	82372902	82372225	-	1	678	42005	410651	ENSG00000237550.5	ENCODEHT000410651	RPL9P9	ENCODEHT000410651	Known	Genomic	None	0.75	None	None	None	None
m54284U_191111_172039/158468179/ccs	PB_GM12878_R2	hg38_SIRV	chr1	32650531	32621464	-	7	904	1068	3977	ENSG00000176261.15	ENST00000468695.5	ZBTB8OS	ZBTB8OS-208	Known	Known	None	0.20000000298023224	None	None	None	None
m54284U_191111_172039/66193855/ccs	PB_GM12878_R2	hg38_SIRV	chr16	85688951	85677675	-	5	1148	44822	157055	ENSG00000131153.8	ENST00000253462.7	GINS2	GINS2-201	Known	Known	None	0.15000000596046448	None	None	None	None
a50c9a98-b4ea-47c2-8b5f-4f89fc15d8e8	ONT_GM12878_R1	hg38_SIRV	chr17	40555092	40553773	-	1	1173	46522	410500	ENSG00000126353.3	ENCODEHT000410500	CCR7	ENCODEHT000410500	Known	ISM	None	0.20000000298023224	None	None	None	None
m54284U_191111_172039/138281455/ccs	PB_GM12878_R2	hg38_SIRV	chr14	102087040	102084985	-	5	876	39979	411068	ENSG00000080824.18	ENCODEHT000411068	HSP90AA1	ENCODEHT000411068	Known	ISM	Prefix	0.6499999761581421	None	None	None	None
e1b385b5-db26-4e95-9a01-cb8c4763ae94	ONT_GM12878_R2	hg38_SIRV	chr15	82372899	82372225	-	1	663	42005	410651	ENSG00000237550.5	ENCODEHT000410651	RPL9P9	ENCODEHT000410651	Known	Genomic	None	0.75	None	None	None	None
7e2999cd-f032-45a6-a8f1-f219acaf5702	ONT_GM12878_R1	hg38_SIRV	chr1	32621657	32621499	-	1	266	1068	411356	ENSG00000176261.15	ENCODEHT000411356	ZBTB8OS	ENCODEHT000411356	Known	Genomic	None	0.5	None	None	None	None
5881080f-768f-4484-9de8-16829acc6122	ONT_GM12878_R1	hg38_SIRV	chrX	47193813	47215113	+	26	3573	56325	200854	ENSG00000130985.16	ENST00000335972.10	UBA1	UBA1-201	Known	Known	None	0.4000000059604645	None	None	None	None
m54284U_191111_172039/113705222/ccs	PB_GM12878_R2	hg38_SIRV	chr11	62573860	62559605	-	10	1406	32021	110229	ENSG00000254772.9	ENST00000329251.4	EEF1G	EEF1G-201	Known	Known	None	0.10000000149011612	None	None	None	None
44d9404f-96c5-433f-a448-75ef44e494c9	ONT_GM12878_R2	hg38_SIRV	chr7	99466154	99458197	-	4	410	22368	78408	ENSG00000241468.7	ENST00000394186.3	ATP5MF	ATP5MF-203	Known	Known	None	0.10000000149011612	None	None	None	None
m54284U_191110_105540/63636336/ccs	PB_GM12878_R1	hg38_SIRV	chr2	84905657	84906670	+	3	459	6661	23567	ENSG00000034510.5	ENST00000233143.5	TMSB10	TMSB10-201	Known	Known	None	0.10000000149011612	None	None	None	None
m54284U_191110_105540/151519969/ccs	PB_GM12878_R1	hg38_SIRV	chr3	52770927	52743099	-	12	2400	10270	411426	ENSG00000114904.12	ENCODEHT000411426	NEK4	ENCODEHT000411426	Known	NIC	None	0.20000000298023224	None	None	None	None
5f569cc1-94b3-4020-b01d-718bbd091085	ONT_GM12878_R2	hg38_SIRV	chr5	139389866	139387611	-	4	727	16878	60237	ENSG00000170476.15	ENST00000302125.8	MZB1	MZB1-201	Known	Known	None	0.15000000596046448	None	None	None	None
eb8d414c-accb-4fde-a693-71beef7c6305	ONT_GM12878_R1	hg38_SIRV	chrX	47193814	47215127	+	26	3583	56325	411427	ENSG00000130985.16	ENCODEHT000411427	UBA1	ENCODEHT000411427	Known	NIC	None	0.10000000149011612	None	None	None	None
6c1f2f15-c34d-4cb4-a9dc-eb31cf0ce53c	ONT_GM12878_R1	hg38_SIRV	chr19	17859934	17863311	+	5	602	50186	179462	ENSG00000105640.12	ENST00000222247.9	RPL18A	RPL18A-201	Known	Known	None	0.05000000074505806	None	None	None	None
50880d5f-bdde-4216-ac8b-3125c75dbeb4	ONT_GM12878_R2	hg38_SIRV	chr15	82372904	82372225	-	1	686	42005	410651	ENSG00000237550.5	ENCODEHT000410651	RPL9P9	ENCODEHT000410651	Known	Genomic	None	0.75	None	None	None	None
420bb970-61dc-4aa7-9546-e03172264ecb	ONT_GM12878_R1	hg38_SIRV	chr4	151099640	151104626	+	6	825	14363	402228	ENSG00000145425.9	ENCODEHT000402228	RPS3A	ENCODEHT000402228	Known	NNC	None	0.10000000149011612	None	None	None	None
eca54a3d-260f-49dc-964e-047d68b80e83	ONT_GM12878_R1	hg38_SIRV	chr17	40565461	40553772	-	3	2159	46522	163884	ENSG00000126353.3	ENST00000246657.2	CCR7	CCR7-201	Known	Known	None	0.20000000298023224	None	None	None	None
c6961315-1f11-4158-8807-a3b2b4eb5909	ONT_GM12878_R1	hg38_SIRV	chrX	47193818	47215126	+	26	3403	56325	411428	ENSG00000130985.16	ENCODEHT000411428	UBA1	ENCODEHT000411428	Known	NNC	None	0.10000000149011612	None	None	None	None
ce8474e1-7013-4ee3-8aff-fed21efb3460	ONT_GM12878_R1	hg38_SIRV	chr17	40554879	40553773	-	1	950	46522	410500	ENSG00000126353.3	ENCODEHT000410500	CCR7	ENCODEHT000410500	Known	ISM	None	0.20000000298023224	None	None	None	None
65b3715a-f623-404a-9da4-fc92f3bb9563	ONT_GM12878_R2	hg38_SIRV	chr15	82372898	82372225	-	1	680	42005	410651	ENSG00000237550.5	ENCODEHT000410651	RPL9P9	ENCODEHT000410651	Known	Genomic	None	0.75	None	None	None	None
m54284U_191111_172039/113707633/ccs	PB_GM12878_R2	hg38_SIRV	chr11	62573861	62559605	-	10	1407	32021	110229	ENSG00000254772.9	ENST00000329251.4	EEF1G	EEF1G-201	Known	Known	None	0.10000000149011612	None	None	None	None
m54284U_191111_172039/66652063/ccs	PB_GM12878_R2	hg38_SIRV	chr16	85688951	85677675	-	5	1148	44822	157055	ENSG00000131153.8	ENST00000253462.7	GINS2	GINS2-201	Known	Known	None	0.15000000596046448	None	None	None	None
m54284U_191111_172039/138479216/ccs	PB_GM12878_R2	hg38_SIRV	chr14	102087040	102084985	-	5	876	39979	411068	ENSG00000080824.18	ENCODEHT000411068	HSP90AA1	ENCODEHT000411068	Known	ISM	Prefix	0.6499999761581421	None	None	None	None
e2274dff-1a30-46e8-9f99-c47f59fe56c8	ONT_GM12878_R1	hg38_SIRV	chr17	40554383	40553773	-	1	464	46522	410500	ENSG00000126353.3	ENCODEHT000410500	CCR7	ENCODEHT000410500	Known	ISM	None	0.20000000298023224	None	None	None	None
8599b7bb-8cae-4455-b4db-f36447c5ded7	ONT_GM12878_R1	hg38_SIRV	chr1	32650540	32621642	-	3	451	1068	411327	ENSG00000176261.15	ENCODEHT000411327	ZBTB8OS	ENCODEHT000411327	Known	NIC	None	0.25	None	None	None	None
d1a7563f-9034-4107-8cac-2d60e0df87dd	ONT_GM12878_R2	hg38_SIRV	chr7	99460194	99458197	-	3	377	22368	78404	ENSG00000241468.7	ENST00000491560.1	ATP5MF	ATP5MF-210	Known	Known	None	0.10000000149011612	None	None	None	None
m54284U_191110_105540/55903409/ccs	PB_GM12878_R1	hg38_SIRV	chrX	47193819	47215124	+	26	3578	56325	200854	ENSG00000130985.16	ENST00000335972.10	UBA1	UBA1-201	Known	Known	None	0.10000000149011612	None	None	None	None
f2fa55cd-85bd-4155-bec2-0c34a1add8e0	ONT_GM12878_R2	hg38_SIRV	chr15	82372907	82372225	-	1	678	42005	410651	ENSG00000237550.5	ENCODEHT000410651	RPL9P9	ENCODEHT000410651	Known	Genomic	None	0.75	None	None	None	None
71844c46-1222-4bca-ac7b-8bf0b692b585	ONT_GM12878_R1	hg38_SIRV	chrX	47193825	47215115	+	26	3394	56325	411429	ENSG00000130985.16	ENCODEHT000411429	UBA1	ENCODEHT000411429	Known	NIC	None	0.30000001192092896	None	None	None	None
60542c15-56d6-486a-a954-8fff4a451dab	ONT_GM12878_R2	hg38_SIRV	chr3	52746906	52743102	-	4	743	10270	411430	ENSG00000114904.12	ENCODEHT000411430	NEK4	ENCODEHT000411430	Known	ISM	Both	0.20000000298023224	None	None	None	None
a790fa50-a11d-4a91-a585-9ab81a08c965	ONT_GM12878_R1	hg38_SIRV	chr19	17859934	17863314	+	5	605	50186	179462	ENSG00000105640.12	ENST00000222247.9	RPL18A	RPL18A-201	Known	Known	None	0.05000000074505806	None	None	None	None
m54284U_191110_105540/63636905/ccs	PB_GM12878_R1	hg38_SIRV	chr2	84905657	84906670	+	3	459	6661	23567	ENSG00000034510.5	ENST00000233143.5	TMSB10	TMSB10-201	Known	Known	None	0.10000000149011612	None	None	None	None
6cb868c5-9a70-41b0-8166-800152017038	ONT_GM12878_R2	hg38_SIRV	chr5	139389873	139387611	-	4	741	16878	60237	ENSG00000170476.15	ENST00000302125.8	MZB1	MZB1-201	Known	Known	None	0.15000000596046448	None	None	None	None
e624a81b-133d-40cf-9f27-0809c2a45f16	ONT_GM12878_R1	hg38_SIRV	chr4	151099640	151104637	+	6	852	14363	52538	ENSG00000145425.9	ENST00000274065.8	RPS3A	RPS3A-201	Known	Known	None	0.15000000596046448	None	None	None	None
m54284U_191110_105540/155454113/ccs	PB_GM12878_R1	hg38_SIRV	chrX	47193828	47215098	+	27	3501	56325	411431	ENSG00000130985.16	ENCODEHT000411431	UBA1	ENCODEHT000411431	Known	NNC	None	0.5	None	None	None	None
e8243273-4228-4067-abc0-3b4db0eb3231	ONT_GM12878_R2	hg38_SIRV	chr15	82372443	82372225	-	1	225	42005	410651	ENSG00000237550.5	ENCODEHT000410651	RPL9P9	ENCODEHT000410651	Known	Genomic	None	0.75	None	None	None	None
m54284U_191111_172039/113770914/ccs	PB_GM12878_R2	hg38_SIRV	chr11	62573861	62559605	-	10	1407	32021	110229	ENSG00000254772.9	ENST00000329251.4	EEF1G	EEF1G-201	Known	Known	None	0.10000000149011612	None	None	None	None
2d085b42-9b02-4e0b-9b54-fd5ec32f8547	ONT_GM12878_R1	hg38_SIRV	chr17	40565460	40553772	-	3	2157	46522	163884	ENSG00000126353.3	ENST00000246657.2	CCR7	CCR7-201	Known	Known	None	0.20000000298023224	None	None	None	None
09ca6afc-5cc1-4622-87c1-b678764d486a	ONT_GM12878_R2	hg38_SIRV	chr15	82372909	82372225	-	1	691	42005	410651	ENSG00000237550.5	ENCODEHT000410651	RPL9P9	ENCODEHT000410651	Known	Genomic	None	0.75	None	None	None	None
m54284U_191111_172039/160367794/ccs	PB_GM12878_R2	hg38_SIRV	chr1	32650517	32621767	-	7	624	1068	411349	ENSG00000176261.15	ENCODEHT000411349	ZBTB8OS	ENCODEHT000411349	Known	NIC	None	0.4000000059604645	None	None	None	None
m54284U_191111_172039/148900274/ccs	PB_GM12878_R2	hg38_SIRV	chrX	47193829	47215127	+	10	1225	56325	411432	ENSG00000130985.16	ENCODEHT000411432	UBA1	ENCODEHT000411432	Known	NNC	None	0.10000000149011612	None	None	None	None
m54284U_191111_172039/138545183/ccs	PB_GM12878_R2	hg38_SIRV	chr14	102087042	102084985	-	5	878	39979	411068	ENSG00000080824.18	ENCODEHT000411068	HSP90AA1	ENCODEHT000411068	Known	ISM	Prefix	0.6499999761581421	None	None	None	None
f29b16f7-1b0f-4bdc-9fea-217266f30245	ONT_GM12878_R1	hg38_SIRV	chr17	40554627	40553773	-	1	690	46522	410500	ENSG00000126353.3	ENCODEHT000410500	CCR7	ENCODEHT000410500	Known	ISM	None	0.20000000298023224	None	None	None	None
67c97f47-f0dd-4c83-9065-4c9884044deb	ONT_GM12878_R2	hg38_SIRV	chr7	99466151	99458197	-	4	407	22368	78408	ENSG00000241468.7	ENST00000394186.3	ATP5MF	ATP5MF-203	Known	Known	None	0.10000000149011612	None	None	None	None
29a8bd09-77ec-4a54-95ea-b5e425caa7d6	ONT_GM12878_R2	hg38_SIRV	chr15	82372909	82372225	-	1	691	42005	410651	ENSG00000237550.5	ENCODEHT000410651	RPL9P9	ENCODEHT000410651	Known	Genomic	None	0.75	None	None	None	None
m54284U_191111_172039/67961629/ccs	PB_GM12878_R2	hg38_SIRV	chr16	85688936	85677675	-	5	1133	44822	157055	ENSG00000131153.8	ENST00000253462.7	GINS2	GINS2-201	Known	Known	None	0.15000000596046448	None	None	None	None
06ee0de0-0f90-4d34-a819-a7ac172cb92f	ONT_GM12878_R1	hg38_SIRV	chr19	17859934	17863317	+	5	608	50186	179462	ENSG00000105640.12	ENST00000222247.9	RPL18A	RPL18A-201	Known	Known	None	0.05000000074505806	None	None	None	None
m54284U_191110_105540/63637123/ccs	PB_GM12878_R1	hg38_SIRV	chr2	84905657	84906662	+	3	451	6661	23567	ENSG00000034510.5	ENST00000233143.5	TMSB10	TMSB10-201	Known	Known	None	0.05000000074505806	None	None	None	None
0a45d514-a49a-478e-a80b-bacfabf5237a	ONT_GM12878_R2	hg38_SIRV	chr15	82372901	82372225	-	1	683	42005	410651	ENSG00000237550.5	ENCODEHT000410651	RPL9P9	ENCODEHT000410651	Known	Genomic	None	0.75	None	None	None	None
51c8ca96-41a9-40f8-8517-19b45c5a1e17	ONT_GM12878_R1	hg38_SIRV	chr4	151099640	151104633	+	6	863	14363	52538	ENSG00000145425.9	ENST00000274065.8	RPS3A	RPS3A-201	Known	Known	None	0.15000000596046448	None	None	None	None
1e0ea830-44db-4c08-8ebc-d976e9e5d83f	ONT_GM12878_R1	hg38_SIRV	chrX	47193832	47214638	+	25	3234	56325	411433	ENSG00000130985.16	ENCODEHT000411433	UBA1	ENCODEHT000411433	Known	ISM	Prefix	0.20000000298023224	None	None	None	None
m54284U_191110_105540/140772634/ccs	PB_GM12878_R1	hg38_SIRV	chr3	52770938	52743275	-	11	2135	10270	411434	ENSG00000114904.12	ENCODEHT000411434	NEK4	ENCODEHT000411434	Known	ISM	Prefix	0.20000000298023224	None	None	None	None
184d955a-7861-4e3b-836f-06313c1e23b9	ONT_GM12878_R2	hg38_SIRV	chr5	139390091	139387611	-	5	1041	16878	60240	ENSG00000170476.15	ENST00000503351.1	MZB1	MZB1-204	Known	Known	None	0.15000000596046448	None	None	None	None
m54284U_191111_172039/113772345/ccs	PB_GM12878_R2	hg38_SIRV	chr11	62573862	62559605	-	10	1408	32021	110229	ENSG00000254772.9	ENST00000329251.4	EEF1G	EEF1G-201	Known	Known	None	0.10000000149011612	None	None	None	None
b7d61862-f56b-4928-bf7c-a4b2d485b446	ONT_GM12878_R1	hg38_SIRV	chr1	32650550	32621773	-	7	614	1068	3977	ENSG00000176261.15	ENST00000468695.5	ZBTB8OS	ZBTB8OS-208	Known	Known	None	0.30000001192092896	None	None	None	None
2492b4aa-6753-4acc-8126-73050f152cfe	ONT_GM12878_R2	hg38_SIRV	chr15	82372839	82372225	-	1	621	42005	410651	ENSG00000237550.5	ENCODEHT000410651	RPL9P9	ENCODEHT000410651	Known	Genomic	None	0.75	None	None	None	None
m54284U_191110_105540/62063290/ccs	PB_GM12878_R1	hg38_SIRV	chr3	52770890	52746141	-	10	1891	10270	411435	ENSG00000114904.12	ENCODEHT000411435	NEK4	ENCODEHT000411435	Known	NNC	None	0.6000000238418579	None	None	None	None
m54284U_191111_172039/138870818/ccs	PB_GM12878_R2	hg38_SIRV	chr14	102087042	102084985	-	5	878	39979	411068	ENSG00000080824.18	ENCODEHT000411068	HSP90AA1	ENCODEHT000411068	Known	ISM	Prefix	0.6499999761581421	None	None	None	None
2ff21703-c09c-44d8-8cf0-b675f1fc2ba0	ONT_GM12878_R2	hg38_SIRV	chr15	82372909	82372225	-	1	691	42005	410651	ENSG00000237550.5	ENCODEHT000410651	RPL9P9	ENCODEHT000410651	Known	Genomic	None	0.75	None	None	None	None
23f417cc-5fb9-49a2-ab28-7d7327ed5faf	ONT_GM12878_R1	hg38_SIRV	chrX	47193833	47215113	+	26	3553	56325	200854	ENSG00000130985.16	ENST00000335972.10	UBA1	UBA1-201	Known	Known	None	0.4000000059604645	None	None	None	None
1c73ea99-0e1d-408c-b405-d60dbeb9c61b	ONT_GM12878_R1	hg38_SIRV	chr17	40565462	40553772	-	3	2140	46522	163884	ENSG00000126353.3	ENST00000246657.2	CCR7	CCR7-201	Known	Known	None	0.20000000298023224	None	None	None	None
b51c7524-318b-4681-8d78-3caa8ccd4f6e	ONT_GM12878_R2	hg38_SIRV	chr7	99460194	99458197	-	3	385	22368	78404	ENSG00000241468.7	ENST00000491560.1	ATP5MF	ATP5MF-210	Known	Known	None	0.10000000149011612	None	None	None	None
1349b0fa-fcac-4135-a9f2-7e942f9bd0bb	ONT_GM12878_R1	hg38_SIRV	chr19	17859934	17863311	+	5	602	50186	179462	ENSG00000105640.12	ENST00000222247.9	RPL18A	RPL18A-201	Known	Known	None	0.05000000074505806	None	None	None	None
57e42037-ad9f-4e3e-97b6-351892983cab	ONT_GM12878_R1	hg38_SIRV	chr17	40555814	40553773	-	1	1880	46522	410500	ENSG00000126353.3	ENCODEHT000410500	CCR7	ENCODEHT000410500	Known	ISM	None	0.20000000298023224	None	None	None	None
59bd98bc-562a-4570-b576-0f220e2e514f	ONT_GM12878_R2	hg38_SIRV	chr15	82372899	82372225	-	1	681	42005	410651	ENSG00000237550.5	ENCODEHT000410651	RPL9P9	ENCODEHT000410651	Known	Genomic	None	0.75	None	None	None	None
05653c3e-c43c-49c7-9ce7-91d4a448d907	ONT_GM12878_R1	hg38_SIRV	chr4	151099640	151104637	+	6	852	14363	52538	ENSG00000145425.9	ENST00000274065.8	RPS3A	RPS3A-201	Known	Known	None	0.15000000596046448	None	None	None	None
m54284U_191110_105540/63637230/ccs	PB_GM12878_R1	hg38_SIRV	chr2	84905657	84906670	+	3	459	6661	23567	ENSG00000034510.5	ENST00000233143.5	TMSB10	TMSB10-201	Known	Known	None	0.10000000149011612	None	None	None	None
m54284U_191111_172039/68289588/ccs	PB_GM12878_R2	hg38_SIRV	chr16	85688953	85677675	-	5	1150	44822	157055	ENSG00000131153.8	ENST00000253462.7	GINS2	GINS2-201	Known	Known	None	0.15000000596046448	None	None	None	None
m54284U_191111_172039/113836112/ccs	PB_GM12878_R2	hg38_SIRV	chr11	62571634	62559614	-	7	1093	32022	390197	ENSG00000255508.7	ENCODEHT000390197	AP002990.1	ENCODEHT000390197	Known	ISM	Suffix	0.10000000149011612	None	None	None	None
3ed41423-b130-413d-ad98-5eb18aa4d966	ONT_GM12878_R1	hg38_SIRV	chrX	47193833	47215113	+	26	3550	56325	411436	ENSG00000130985.16	ENCODEHT000411436	UBA1	ENCODEHT000411436	Known	NIC	None	0.4000000059604645	None	None	None	None
ea5ce656-9acd-4925-8df7-2fb6c5c3cb78	ONT_GM12878_R2	hg38_SIRV	chr5	139389875	139387611	-	4	737	16878	60237	ENSG00000170476.15	ENST00000302125.8	MZB1	MZB1-201	Known	Known	None	0.15000000596046448	None	None	None	None
42a25b35-edf0-4f66-897e-6122fa9c68bf	ONT_GM12878_R2	hg38_SIRV	chr1	32650578	32621777	-	5	637	1068	411437	ENSG00000176261.15	ENCODEHT000411437	ZBTB8OS	ENCODEHT000411437	Known	NIC	None	0.20000000298023224	None	None	None	None
3cf6cfe5-1283-4573-823e-9b248b855b31	ONT_GM12878_R2	hg38_SIRV	chr15	82372909	82372225	-	1	681	42005	410651	ENSG00000237550.5	ENCODEHT000410651	RPL9P9	ENCODEHT000410651	Known	Genomic	None	0.75	None	None	None	None
m54284U_191110_105540/75236895/ccs	PB_GM12878_R1	hg38_SIRV	chr3	52770943	52751958	-	7	1539	10270	411438	ENSG00000114904.12	ENCODEHT000411438	NEK4	ENCODEHT000411438	Known	ISM	Prefix	0.6000000238418579	None	None	None	None
71185aa8-6482-47e1-9c76-31ce27181444	ONT_GM12878_R2	hg38_SIRV	chr15	82372678	82372225	-	1	448	42005	410651	ENSG00000237550.5	ENCODEHT000410651	RPL9P9	ENCODEHT000410651	Known	Genomic	None	0.75	None	None	None	None
m54284U_191111_172039/140774099/ccs	PB_GM12878_R2	hg38_SIRV	chr14	102087042	102084985	-	5	878	39979	411068	ENSG00000080824.18	ENCODEHT000411068	HSP90AA1	ENCODEHT000411068	Known	ISM	Prefix	0.6499999761581421	None	None	None	None
74a9f2d0-f238-47da-873b-b385dd0ccbf2	ONT_GM12878_R2	hg38_SIRV	chr7	99466155	99458197	-	4	411	22368	78408	ENSG00000241468.7	ENST00000394186.3	ATP5MF	ATP5MF-203	Known	Known	None	0.10000000149011612	None	None	None	None
8dca2fe6-bdca-4de0-a50c-a29155b42b4d	ONT_GM12878_R1	hg38_SIRV	chrX	47193834	47215172	+	26	3599	56325	200854	ENSG00000130985.16	ENST00000335972.10	UBA1	UBA1-201	Known	Known	None	0.20000000298023224	None	None	None	None
26243804-3fee-4eab-8212-ffee2a27a649	ONT_GM12878_R1	hg38_SIRV	chr4	151099640	151104623	+	6	838	14363	52538	ENSG00000145425.9	ENST00000274065.8	RPS3A	RPS3A-201	Known	Known	None	0.15000000596046448	None	None	None	None
f812b5c6-fe7e-45c1-810a-52de4fa6a0ec	ONT_GM12878_R1	hg38_SIRV	chr19	17859934	17863311	+	5	602	50186	179462	ENSG00000105640.12	ENST00000222247.9	RPL18A	RPL18A-201	Known	Known	None	0.05000000074505806	None	None	None	None
c6c50528-f67a-430e-be63-eef886709831	ONT_GM12878_R1	hg38_SIRV	chr17	40565459	40553772	-	3	2157	46522	163884	ENSG00000126353.3	ENST00000246657.2	CCR7	CCR7-201	Known	Known	None	0.20000000298023224	None	None	None	None
4e35453e-d754-472b-bab8-961f9318680a	ONT_GM12878_R2	hg38_SIRV	chr15	82372908	82372225	-	1	672	42005	410651	ENSG00000237550.5	ENCODEHT000410651	RPL9P9	ENCODEHT000410651	Known	Genomic	None	0.75	None	None	None	None
m54284U_191111_172039/113838117/ccs	PB_GM12878_R2	hg38_SIRV	chr11	62573861	62559605	-	10	1407	32021	110229	ENSG00000254772.9	ENST00000329251.4	EEF1G	EEF1G-201	Known	Known	None	0.10000000149011612	None	None	None	None
81d9a403-3afb-43d6-b229-9c93b31a895c	ONT_GM12878_R2	hg38_SIRV	chr15	82372902	82372225	-	1	684	42005	410651	ENSG00000237550.5	ENCODEHT000410651	RPL9P9	ENCODEHT000410651	Known	Genomic	None	0.75	None	None	None	None
cce7d17e-f90b-457d-8183-bf7bf745d0cc	ONT_GM12878_R1	hg38_SIRV	chr17	40555379	40553773	-	1	1456	46522	410500	ENSG00000126353.3	ENCODEHT000410500	CCR7	ENCODEHT000410500	Known	ISM	None	0.20000000298023224	None	None	None	None
m54284U_191111_172039/2163443/ccs	PB_GM12878_R2	hg38_SIRV	chr1	32650534	32621828	-	7	543	1068	3977	ENSG00000176261.15	ENST00000468695.5	ZBTB8OS	ZBTB8OS-208	Known	Known	None	0.0	None	None	None	None
b93bb789-4b53-430e-93af-6ac203b8b58a	ONT_GM12878_R1	hg38_SIRV	chrX	47193838	47215118	+	26	3546	56325	200854	ENSG00000130985.16	ENST00000335972.10	UBA1	UBA1-201	Known	Known	None	0.25	None	None	None	None
m54284U_191110_105540/63702332/ccs	PB_GM12878_R1	hg38_SIRV	chr2	84905657	84906670	+	3	459	6661	23567	ENSG00000034510.5	ENST00000233143.5	TMSB10	TMSB10-201	Known	Known	None	0.10000000149011612	None	None	None	None
1163d2dc-a707-428c-b5a3-42ba870283a2	ONT_GM12878_R1	hg38_SIRV	chr5	139389891	139387612	-	4	765	16878	60237	ENSG00000170476.15	ENST00000302125.8	MZB1	MZB1-201	Known	Known	None	0.15000000596046448	None	None	None	None
m54284U_191111_172039/68946751/ccs	PB_GM12878_R2	hg38_SIRV	chr16	85688952	85677675	-	5	1149	44822	157055	ENSG00000131153.8	ENST00000253462.7	GINS2	GINS2-201	Known	Known	None	0.15000000596046448	None	None	None	None
d616d800-9c40-4bcd-809d-dd98e4d1c93c	ONT_GM12878_R2	hg38_SIRV	chr15	82372872	82372225	-	1	646	42005	410651	ENSG00000237550.5	ENCODEHT000410651	RPL9P9	ENCODEHT000410651	Known	Genomic	None	0.75	None	None	None	None
ac1bb80d-3fa3-474e-8fb0-4f37a449d780	ONT_GM12878_R1	hg38_SIRV	chr17	40555811	40553773	-	1	1885	46522	410500	ENSG00000126353.3	ENCODEHT000410500	CCR7	ENCODEHT000410500	Known	ISM	None	0.20000000298023224	None	None	None	None
m54284U_191111_172039/38667113/ccs	PB_GM12878_R2	hg38_SIRV	chr3	52770929	52751934	-	7	1520	10270	411438	ENSG00000114904.12	ENCODEHT000411438	NEK4	ENCODEHT000411438	Known	ISM	Prefix	0.6499999761581421	None	None	None	None
20407987-d43a-499a-bb72-f1bffaa1f0b7	ONT_GM12878_R2	hg38_SIRV	chr15	82372904	82372225	-	1	686	42005	410651	ENSG00000237550.5	ENCODEHT000410651	RPL9P9	ENCODEHT000410651	Known	Genomic	None	0.75	None	None	None	None
56bf08c5-c3d7-4c75-93f8-b0ad7eb8e591	ONT_GM12878_R2	hg38_SIRV	chr7	99466144	99458197	-	4	400	22368	78408	ENSG00000241468.7	ENST00000394186.3	ATP5MF	ATP5MF-203	Known	Known	None	0.10000000149011612	None	None	None	None
7cc2ea01-fb97-4869-a643-c994fad51760	ONT_GM12878_R1	hg38_SIRV	chrX	47193853	47215102	+	26	3527	56325	411427	ENSG00000130985.16	ENCODEHT000411427	UBA1	ENCODEHT000411427	Known	NIC	None	0.550000011920929	None	None	None	None
m54284U_191111_172039/141231354/ccs	PB_GM12878_R2	hg38_SIRV	chr14	102087040	102084985	-	5	876	39979	411068	ENSG00000080824.18	ENCODEHT000411068	HSP90AA1	ENCODEHT000411068	Known	ISM	Prefix	0.6499999761581421	None	None	None	None
m54284U_191111_172039/113969513/ccs	PB_GM12878_R2	hg38_SIRV	chr11	62573860	62559605	-	10	1406	32021	110229	ENSG00000254772.9	ENST00000329251.4	EEF1G	EEF1G-201	Known	Known	None	0.10000000149011612	None	None	None	None
4185cc32-4807-42d0-9a80-2616a190a6b8	ONT_GM12878_R1	hg38_SIRV	chr19	17859934	17863316	+	5	613	50186	179462	ENSG00000105640.12	ENST00000222247.9	RPL18A	RPL18A-201	Known	Known	None	0.05000000074505806	None	None	None	None
a3d567f2-f060-48ac-88c4-e94dff377aff	ONT_GM12878_R1	hg38_SIRV	chr4	151099640	151104632	+	6	840	14363	52538	ENSG00000145425.9	ENST00000274065.8	RPS3A	RPS3A-201	Known	Known	None	0.15000000596046448	None	None	None	None
4351b838-dcee-4d04-85cc-79638d84cdfa	ONT_GM12878_R2	hg38_SIRV	chr15	82372896	82372225	-	1	678	42005	410651	ENSG00000237550.5	ENCODEHT000410651	RPL9P9	ENCODEHT000410651	Known	Genomic	None	0.75	None	None	None	None
ad128507-5545-437b-b5c4-701ce2998719	ONT_GM12878_R2	hg38_SIRV	chr1	32650538	32621829	-	6	493	1068	3984	ENSG00000176261.15	ENST00000436661.5	ZBTB8OS	ZBTB8OS-204	Known	Known	None	0.0	None	None	None	None
6626b541-f762-46c2-a045-6f068822dea0	ONT_GM12878_R1	hg38_SIRV	chrX	47193838	47199616	+	5	669	56325	411439	ENSG00000130985.16	ENCODEHT000411439	UBA1	ENCODEHT000411439	Known	ISM	Prefix	0.20000000298023224	None	None	None	None
6fdaac69-23c2-4adc-a508-2fc4994f4365	ONT_GM12878_R2	hg38_SIRV	chr15	82372909	82372225	-	1	691	42005	410651	ENSG00000237550.5	ENCODEHT000410651	RPL9P9	ENCODEHT000410651	Known	Genomic	None	0.75	None	None	None	None
m54284U_191111_172039/69273340/ccs	PB_GM12878_R2	hg38_SIRV	chr16	85688963	85677675	-	5	1160	44822	157055	ENSG00000131153.8	ENST00000253462.7	GINS2	GINS2-201	Known	Known	None	0.15000000596046448	None	None	None	None
83e979bb-6f66-4e1e-a262-deb929313b27	ONT_GM12878_R2	hg38_SIRV	chr5	139389694	139387620	-	4	553	16878	60237	ENSG00000170476.15	ENST00000302125.8	MZB1	MZB1-201	Known	Known	None	0.15000000596046448	None	None	None	None
m54284U_191110_105540/96797361/ccs	PB_GM12878_R1	hg38_SIRV	chr3	52758263	52760260	+	1	1998	90200	411440	ENCODEHG000090200	ENCODEHT000411440	ENCODEHG000090200	ENCODEHT000411440	Antisense	Antisense	None	0.20000000298023224	None	None	None	None
m54284U_191110_105540/63702971/ccs	PB_GM12878_R1	hg38_SIRV	chr2	84905657	84906670	+	3	459	6661	23567	ENSG00000034510.5	ENST00000233143.5	TMSB10	TMSB10-201	Known	Known	None	0.10000000149011612	None	None	None	None
14d53dc1-06e7-4e4e-9ab9-7f1ceca295c4	ONT_GM12878_R1	hg38_SIRV	chr17	40565459	40553772	-	3	2148	46522	163884	ENSG00000126353.3	ENST00000246657.2	CCR7	CCR7-201	Known	Known	None	0.20000000298023224	None	None	None	None
m54284U_191111_172039/114098762/ccs	PB_GM12878_R2	hg38_SIRV	chr11	62573863	62559605	-	10	1409	32021	110229	ENSG00000254772.9	ENST00000329251.4	EEF1G	EEF1G-201	Known	Known	None	0.10000000149011612	None	None	None	None
ae0ac477-0391-4cab-b72c-5b04acfb8beb	ONT_GM12878_R2	hg38_SIRV	chr7	99466152	99458197	-	4	408	22368	78408	ENSG00000241468.7	ENST00000394186.3	ATP5MF	ATP5MF-203	Known	Known	None	0.10000000149011612	None	None	None	None
8e920619-fff3-4a58-99d7-905ca00ec176	ONT_GM12878_R2	hg38_SIRV	chr15	82372516	82372225	-	1	298	42005	410651	ENSG00000237550.5	ENCODEHT000410651	RPL9P9	ENCODEHT000410651	Known	Genomic	None	0.75	None	None	None	None
c2e7c4f8-9433-4762-a638-0abc228aef0b	ONT_GM12878_R1	hg38_SIRV	chr19	17859934	17863311	+	5	602	50186	179462	ENSG00000105640.12	ENST00000222247.9	RPL18A	RPL18A-201	Known	Known	None	0.05000000074505806	None	None	None	None
m54284U_191111_172039/141887369/ccs	PB_GM12878_R2	hg38_SIRV	chr14	102087040	102084985	-	5	876	39979	411068	ENSG00000080824.18	ENCODEHT000411068	HSP90AA1	ENCODEHT000411068	Known	ISM	Prefix	0.6499999761581421	None	None	None	None
5e9802f2-9a2c-4fd2-83b7-5a3096e5800f	ONT_GM12878_R1	hg38_SIRV	chr4	151099640	151104633	+	6	848	14363	52538	ENSG00000145425.9	ENST00000274065.8	RPS3A	RPS3A-201	Known	Known	None	0.15000000596046448	None	None	None	None
1c568348-2742-41d7-9a05-1886e569a585	ONT_GM12878_R1	hg38_SIRV	chr1	32650468	32621830	-	6	498	1068	411441	ENSG00000176261.15	ENCODEHT000411441	ZBTB8OS	ENCODEHT000411441	Known	NIC	None	0.0	None	None	None	None
9d8d8916-076e-4128-b051-9e70b803f2d4	ONT_GM12878_R1	hg38_SIRV	chrX	47193839	47215115	+	26	3549	56325	200854	ENSG00000130985.16	ENST00000335972.10	UBA1	UBA1-201	Known	Known	None	0.30000001192092896	None	None	None	None
93f1f771-dc22-4726-a532-e7cb78f71333	ONT_GM12878_R2	hg38_SIRV	chr15	82372910	82372225	-	1	692	42005	410651	ENSG00000237550.5	ENCODEHT000410651	RPL9P9	ENCODEHT000410651	Known	Genomic	None	0.75	None	None	None	None
m54284U_191110_105540/63703789/ccs	PB_GM12878_R1	hg38_SIRV	chr2	84905657	84906670	+	3	459	6661	23567	ENSG00000034510.5	ENST00000233143.5	TMSB10	TMSB10-201	Known	Known	None	0.10000000149011612	None	None	None	None
c08bd034-dc3c-4743-8282-e661c0fd72d8	ONT_GM12878_R1	hg38_SIRV	chrX	47193839	47202764	+	11	1361	56325	411442	ENSG00000130985.16	ENCODEHT000411442	UBA1	ENCODEHT000411442	Known	ISM	Prefix	0.30000001192092896	None	None	None	None
m54284U_191111_172039/114099763/ccs	PB_GM12878_R2	hg38_SIRV	chr11	62573856	62559605	-	10	1402	32021	110229	ENSG00000254772.9	ENST00000329251.4	EEF1G	EEF1G-201	Known	Known	None	0.10000000149011612	None	None	None	None
2cb70e71-66d2-449c-b39c-4f1c09358e06	ONT_GM12878_R2	hg38_SIRV	chr15	82372612	82372225	-	1	394	42005	410651	ENSG00000237550.5	ENCODEHT000410651	RPL9P9	ENCODEHT000410651	Known	Genomic	None	0.75	None	None	None	None
m54284U_191111_172039/70451907/ccs	PB_GM12878_R2	hg38_SIRV	chr16	85688939	85677675	-	5	1136	44822	157055	ENSG00000131153.8	ENST00000253462.7	GINS2	GINS2-201	Known	Known	None	0.15000000596046448	None	None	None	None
m54284U_191111_172039/115082680/ccs	PB_GM12878_R2	hg38_SIRV	chr5	139389866	139387622	-	4	723	16878	60237	ENSG00000170476.15	ENST00000302125.8	MZB1	MZB1-201	Known	Known	None	0.15000000596046448	None	None	None	None
3fe6e161-2e35-41eb-b911-425d8ad6aa69	ONT_GM12878_R1	hg38_SIRV	chr17	40565590	40553772	-	3	2282	46522	163884	ENSG00000126353.3	ENST00000246657.2	CCR7	CCR7-201	Known	Known	None	0.20000000298023224	None	None	None	None
m54284U_191110_105540/158597404/ccs	PB_GM12878_R1	hg38_SIRV	chr3	52770946	52763472	-	5	1019	10270	411443	ENSG00000114904.12	ENCODEHT000411443	NEK4	ENCODEHT000411443	Known	ISM	Prefix	0.25	None	None	None	None
d8c882c5-ef3e-4465-80f6-18ca98fc941f	ONT_GM12878_R2	hg38_SIRV	chr7	99466147	99458197	-	4	421	22368	78406	ENSG00000241468.7	ENST00000292475.7	ATP5MF	ATP5MF-201	Known	Known	None	0.10000000149011612	None	None	None	None
19c35dd8-d036-4372-a58c-d3e3bc9ec2d9	ONT_GM12878_R1	hg38_SIRV	chr1	32650529	32621830	-	6	572	1068	411444	ENSG00000176261.15	ENCODEHT000411444	ZBTB8OS	ENCODEHT000411444	Known	NIC	None	0.0	None	None	None	None
e98b5ddb-23e3-46a7-8733-b35a324899b4	ONT_GM12878_R1	hg38_SIRV	chr4	151099640	151104636	+	6	851	14363	52538	ENSG00000145425.9	ENST00000274065.8	RPS3A	RPS3A-201	Known	Known	None	0.20000000298023224	None	None	None	None
b7cf4ff9-091a-4cf0-99b2-587f29e8f609	ONT_GM12878_R1	hg38_SIRV	chr19	17859934	17863311	+	5	602	50186	179462	ENSG00000105640.12	ENST00000222247.9	RPL18A	RPL18A-201	Known	Known	None	0.05000000074505806	None	None	None	None
97f21032-6d98-4220-969d-fc1d5c9ae9b0	ONT_GM12878_R2	hg38_SIRV	chr15	82372901	82372225	-	1	690	42005	410651	ENSG00000237550.5	ENCODEHT000410651	RPL9P9	ENCODEHT000410651	Known	Genomic	None	0.75	None	None	None	None
m54284U_191111_172039/142868883/ccs	PB_GM12878_R2	hg38_SIRV	chr14	102087042	102084985	-	5	862	39979	411068	ENSG00000080824.18	ENCODEHT000411068	HSP90AA1	ENCODEHT000411068	Known	ISM	Prefix	0.6499999761581421	None	None	None	None
6269b89a-e1aa-4259-8260-20b0ae5eb22b	ONT_GM12878_R1	hg38_SIRV	chrX	47193839	47215100	+	26	3528	56325	200854	ENSG00000130985.16	ENST00000335972.10	UBA1	UBA1-201	Known	Known	None	0.550000011920929	None	None	None	None
cc3558e3-1a85-4486-a224-3b894d27a671	ONT_GM12878_R2	hg38_SIRV	chr15	82372909	82372225	-	1	691	42005	410651	ENSG00000237550.5	ENCODEHT000410651	RPL9P9	ENCODEHT000410651	Known	Genomic	None	0.75	None	None	None	None
m54284U_191111_172039/114099982/ccs	PB_GM12878_R2	hg38_SIRV	chr11	62573863	62559605	-	10	1409	32021	110229	ENSG00000254772.9	ENST00000329251.4	EEF1G	EEF1G-201	Known	Known	None	0.10000000149011612	None	None	None	None
m54284U_191110_105540/63767135/ccs	PB_GM12878_R1	hg38_SIRV	chr2	84905657	84906670	+	3	459	6661	23567	ENSG00000034510.5	ENST00000233143.5	TMSB10	TMSB10-201	Known	Known	None	0.10000000149011612	None	None	None	None
e839c74c-f25c-4414-9140-78aa231babdb	ONT_GM12878_R1	hg38_SIRV	chr5	139389875	139387628	-	4	726	16878	60237	ENSG00000170476.15	ENST00000302125.8	MZB1	MZB1-201	Known	Known	None	0.15000000596046448	None	None	None	None
edf7c6f4-9a79-49f0-869b-c9e828c0ab21	ONT_GM12878_R2	hg38_SIRV	chr15	82372910	82372225	-	1	688	42005	410651	ENSG00000237550.5	ENCODEHT000410651	RPL9P9	ENCODEHT000410651	Known	Genomic	None	0.75	None	None	None	None
dea36480-c3f6-49b4-a47f-f7cd53045630	ONT_GM12878_R1	hg38_SIRV	chr17	40565457	40553772	-	3	2149	46522	163884	ENSG00000126353.3	ENST00000246657.2	CCR7	CCR7-201	Known	Known	None	0.20000000298023224	None	None	None	None
8a60ac1c-39dd-4913-89c9-5e07ddad7518	ONT_GM12878_R1	hg38_SIRV	chrX	47193839	47215104	+	26	3539	56325	411445	ENSG00000130985.16	ENCODEHT000411445	UBA1	ENCODEHT000411445	Known	NIC	None	0.550000011920929	None	None	None	None
m54284U_191111_172039/71108238/ccs	PB_GM12878_R2	hg38_SIRV	chr16	85688934	85677675	-	5	1131	44822	157055	ENSG00000131153.8	ENST00000253462.7	GINS2	GINS2-201	Known	Known	None	0.15000000596046448	None	None	None	None
38b7e9c3-eeff-4279-b503-5478563a2573	ONT_GM12878_R2	hg38_SIRV	chr15	82372900	82372225	-	1	682	42005	410651	ENSG00000237550.5	ENCODEHT000410651	RPL9P9	ENCODEHT000410651	Known	Genomic	None	0.75	None	None	None	None
2f859c37-54b5-4d20-bd21-73d6d4547c1b	ONT_GM12878_R2	hg38_SIRV	chr7	99466154	99458197	-	4	410	22368	78408	ENSG00000241468.7	ENST00000394186.3	ATP5MF	ATP5MF-203	Known	Known	None	0.10000000149011612	None	None	None	None
d90eca1e-85cd-4630-9ed9-f396f5f6e321	ONT_GM12878_R1	hg38_SIRV	chr4	151099640	151104624	+	6	839	14363	52538	ENSG00000145425.9	ENST00000274065.8	RPS3A	RPS3A-201	Known	Known	None	0.10000000149011612	None	None	None	None
93609ebc-f268-43cd-8cf1-e03f057c305d	ONT_GM12878_R1	hg38_SIRV	chr17	40554678	40553773	-	1	752	46522	410500	ENSG00000126353.3	ENCODEHT000410500	CCR7	ENCODEHT000410500	Known	ISM	None	0.20000000298023224	None	None	None	None
0556684d-89da-48ad-adef-e8c1f19d4e45	ONT_GM12878_R1	hg38_SIRV	chr19	17859934	17863311	+	5	602	50186	179462	ENSG00000105640.12	ENST00000222247.9	RPL18A	RPL18A-201	Known	Known	None	0.05000000074505806	None	None	None	None
m54284U_191111_172039/143657688/ccs	PB_GM12878_R2	hg38_SIRV	chr14	102087042	102084985	-	5	878	39979	411068	ENSG00000080824.18	ENCODEHT000411068	HSP90AA1	ENCODEHT000411068	Known	ISM	Prefix	0.6499999761581421	None	None	None	None
m54284U_191110_105540/125045408/ccs	PB_GM12878_R1	hg38_SIRV	chr3	52770925	52763474	-	5	994	10270	411443	ENSG00000114904.12	ENCODEHT000411443	NEK4	ENCODEHT000411443	Known	ISM	Prefix	0.4000000059604645	None	None	None	None
7e887070-f875-4080-bf14-e1551edea0c1	ONT_GM12878_R2	hg38_SIRV	chr15	82372904	82372225	-	1	686	42005	410651	ENSG00000237550.5	ENCODEHT000410651	RPL9P9	ENCODEHT000410651	Known	Genomic	None	0.75	None	None	None	None
182b6908-d281-4417-b81c-78338e4dc39e	ONT_GM12878_R1	hg38_SIRV	chr1	32650521	32621830	-	6	475	1068	3984	ENSG00000176261.15	ENST00000436661.5	ZBTB8OS	ZBTB8OS-204	Known	Known	None	0.0	None	None	None	None
7e8e49c8-2577-4d1e-9e3e-e9953ad39f19	ONT_GM12878_R1	hg38_SIRV	chr17	40554928	40553773	-	1	1015	46522	410500	ENSG00000126353.3	ENCODEHT000410500	CCR7	ENCODEHT000410500	Known	ISM	None	0.20000000298023224	None	None	None	None
9841ea05-375b-4914-918e-2aad85ee6bda	ONT_GM12878_R1	hg38_SIRV	chrX	47193839	47215117	+	26	3540	56325	200854	ENSG00000130985.16	ENST00000335972.10	UBA1	UBA1-201	Known	Known	None	0.30000001192092896	None	None	None	None
m54284U_191111_172039/114296296/ccs	PB_GM12878_R2	hg38_SIRV	chr11	62573863	62559605	-	10	1409	32021	110229	ENSG00000254772.9	ENST00000329251.4	EEF1G	EEF1G-201	Known	Known	None	0.10000000149011612	None	None	None	None
c6c87f01-b0c0-4548-96d9-bb1480bc6cf4	ONT_GM12878_R2	hg38_SIRV	chr15	82372905	82372225	-	1	687	42005	410651	ENSG00000237550.5	ENCODEHT000410651	RPL9P9	ENCODEHT000410651	Known	Genomic	None	0.75	None	None	None	None
ddd5cf8a-ed69-4f55-93bd-32ca41a1d56d	ONT_GM12878_R1	hg38_SIRV	chr17	40555852	40553773	-	1	1933	46522	410500	ENSG00000126353.3	ENCODEHT000410500	CCR7	ENCODEHT000410500	Known	ISM	None	0.20000000298023224	None	None	None	None
m54284U_191110_105540/63832861/ccs	PB_GM12878_R1	hg38_SIRV	chr2	84905657	84906670	+	3	459	6661	23567	ENSG00000034510.5	ENST00000233143.5	TMSB10	TMSB10-201	Known	Known	None	0.10000000149011612	None	None	None	None
63d839f3-5f8c-436c-a457-94f97d1a31c3	ONT_GM12878_R2	hg38_SIRV	chr7	99466151	99458197	-	4	425	22368	78406	ENSG00000241468.7	ENST00000292475.7	ATP5MF	ATP5MF-201	Known	Known	None	0.10000000149011612	None	None	None	None
6a104efd-d207-4818-8c62-e792865ae626	ONT_GM12878_R1	hg38_SIRV	chrX	47193840	47215162	+	26	3595	56325	200854	ENSG00000130985.16	ENST00000335972.10	UBA1	UBA1-201	Known	Known	None	0.10000000149011612	None	None	None	None
b57b0aa7-d8b2-4ec0-a106-8fd4f762ea22	ONT_GM12878_R2	hg38_SIRV	chr15	82372902	82372225	-	1	684	42005	410651	ENSG00000237550.5	ENCODEHT000410651	RPL9P9	ENCODEHT000410651	Known	Genomic	None	0.75	None	None	None	None
f1cb24d1-c6c0-4d0a-8967-44bedd2b413e	ONT_GM12878_R1	hg38_SIRV	chr5	139389827	139387633	-	4	673	16878	60237	ENSG00000170476.15	ENST00000302125.8	MZB1	MZB1-201	Known	Known	None	0.10000000149011612	None	None	None	None
6a136d32-d04f-4db5-b7ea-bf5c13612cf0	ONT_GM12878_R1	hg38_SIRV	chr4	151099640	151104632	+	6	841	14363	52538	ENSG00000145425.9	ENST00000274065.8	RPS3A	RPS3A-201	Known	Known	None	0.15000000596046448	None	None	None	None
m54284U_191110_105540/44892361/ccs	PB_GM12878_R1	hg38_SIRV	chr3	52772205	52771662	-	1	544	90201	411446	ENCODEHG000090201	ENCODEHT000411446	ENCODEHG000090201	ENCODEHT000411446	Intergenic	Intergenic	None	1.0	None	None	None	None
79727abd-8ac8-423f-bd7f-0eaac1c86348	ONT_GM12878_R1	hg38_SIRV	chr5	139389870	139387633	-	4	671	16880	411447	ENSG00000170469.10	ENCODEHT000411447	SPATA24	ENCODEHT000411447	Known	NNC	None	0.10000000149011612	None	None	None	None
cba545d8-fb7c-46da-a88a-4c8f36a2dbb3	ONT_GM12878_R1	hg38_SIRV	chr19	17859934	17863304	+	5	595	50186	179462	ENSG00000105640.12	ENST00000222247.9	RPL18A	RPL18A-201	Known	Known	None	0.10000000149011612	None	None	None	None
m54284U_191111_172039/73927339/ccs	PB_GM12878_R2	hg38_SIRV	chr16	85688987	85677675	-	5	1184	44822	157055	ENSG00000131153.8	ENST00000253462.7	GINS2	GINS2-201	Known	Known	None	0.15000000596046448	None	None	None	None
m54284U_191111_172039/144049319/ccs	PB_GM12878_R2	hg38_SIRV	chr14	102087040	102084985	-	5	876	39979	411068	ENSG00000080824.18	ENCODEHT000411068	HSP90AA1	ENCODEHT000411068	Known	ISM	Prefix	0.6499999761581421	None	None	None	None
669bff40-c13b-4156-8653-e96ef63061a9	ONT_GM12878_R2	hg38_SIRV	chr15	82372907	82372225	-	1	682	42005	410651	ENSG00000237550.5	ENCODEHT000410651	RPL9P9	ENCODEHT000410651	Known	Genomic	None	0.75	None	None	None	None
m54284U_191111_172039/114296926/ccs	PB_GM12878_R2	hg38_SIRV	chr11	62573861	62559605	-	10	1407	32021	110229	ENSG00000254772.9	ENST00000329251.4	EEF1G	EEF1G-201	Known	Known	None	0.10000000149011612	None	None	None	None
f4f82b9f-a68c-4fd8-89e5-8eb6f7fad1a8	ONT_GM12878_R1	hg38_SIRV	chrX	47193840	47215113	+	26	3546	56325	200854	ENSG00000130985.16	ENST00000335972.10	UBA1	UBA1-201	Known	Known	None	0.4000000059604645	None	None	None	None
c17f1c94-f8d1-4695-b83f-4a28a5d76257	ONT_GM12878_R2	hg38_SIRV	chr1	32650539	32621830	-	6	538	1068	411448	ENSG00000176261.15	ENCODEHT000411448	ZBTB8OS	ENCODEHT000411448	Known	NIC	None	0.0	None	None	None	None
fc386acd-c356-4b95-8aba-6a2f6dc7eda7	ONT_GM12878_R2	hg38_SIRV	chr15	82372907	82372225	-	1	689	42005	410651	ENSG00000237550.5	ENCODEHT000410651	RPL9P9	ENCODEHT000410651	Known	Genomic	None	0.75	None	None	None	None
23832943-71d1-421c-9567-93cc2d2857c8	ONT_GM12878_R2	hg38_SIRV	chr7	99466151	99458197	-	4	407	22368	78408	ENSG00000241468.7	ENST00000394186.3	ATP5MF	ATP5MF-203	Known	Known	None	0.10000000149011612	None	None	None	None
7be5d189-c9e5-4876-9815-787dd54d9070	ONT_GM12878_R1	hg38_SIRV	chr17	40565462	40553772	-	3	2146	46522	163884	ENSG00000126353.3	ENST00000246657.2	CCR7	CCR7-201	Known	Known	None	0.20000000298023224	None	None	None	None
6f9d0aff-e477-4158-93c0-9dd933b48504	ONT_GM12878_R1	hg38_SIRV	chr4	151099640	151104636	+	6	851	14363	52538	ENSG00000145425.9	ENST00000274065.8	RPS3A	RPS3A-201	Known	Known	None	0.20000000298023224	None	None	None	None
eddd9f7c-7b42-4f51-ae32-fde3c90b9419	ONT_GM12878_R1	hg38_SIRV	chr3	52779692	52772448	-	3	1765	90202	411449	ENCODEHG000090202	ENCODEHT000411449	ENCODEHG000090202	ENCODEHT000411449	Antisense	Antisense	None	0.25	None	None	None	None
b0734cf5-1590-40d7-b642-ab8502d6cba9	ONT_GM12878_R1	hg38_SIRV	chrX	47193840	47215100	+	26	3533	56325	200854	ENSG00000130985.16	ENST00000335972.10	UBA1	UBA1-201	Known	Known	None	0.550000011920929	None	None	None	None
m54284U_191110_105540/63833583/ccs	PB_GM12878_R1	hg38_SIRV	chr2	84905657	84906670	+	3	459	6661	23567	ENSG00000034510.5	ENST00000233143.5	TMSB10	TMSB10-201	Known	Known	None	0.10000000149011612	None	None	None	None
f7cce647-2250-4dd7-a168-577c2544c2ad	ONT_GM12878_R2	hg38_SIRV	chr15	82372886	82372225	-	1	668	42005	410651	ENSG00000237550.5	ENCODEHT000410651	RPL9P9	ENCODEHT000410651	Known	Genomic	None	0.75	None	None	None	None
m54284U_191111_172039/114426488/ccs	PB_GM12878_R2	hg38_SIRV	chr11	62573862	62559605	-	10	1408	32021	110229	ENSG00000254772.9	ENST00000329251.4	EEF1G	EEF1G-201	Known	Known	None	0.10000000149011612	None	None	None	None
41fd27c7-b4b1-4165-930a-a33eebf69829	ONT_GM12878_R1	hg38_SIRV	chr19	17859934	17863316	+	5	607	50186	179462	ENSG00000105640.12	ENST00000222247.9	RPL18A	RPL18A-201	Known	Known	None	0.05000000074505806	None	None	None	None
c5444591-e151-41f4-ab7a-09e39e151604	ONT_GM12878_R2	hg38_SIRV	chr15	82372902	82372225	-	1	684	42005	410651	ENSG00000237550.5	ENCODEHT000410651	RPL9P9	ENCODEHT000410651	Known	Genomic	None	0.75	None	None	None	None
m54284U_191111_172039/144377681/ccs	PB_GM12878_R2	hg38_SIRV	chr14	102087044	102084985	-	5	880	39979	411068	ENSG00000080824.18	ENCODEHT000411068	HSP90AA1	ENCODEHT000411068	Known	ISM	Prefix	0.6499999761581421	None	None	None	None
3754f99d-c633-4c7f-b957-470ac237bfb4	ONT_GM12878_R1	hg38_SIRV	chrX	47193840	47215127	+	26	3560	56325	200854	ENSG00000130985.16	ENST00000335972.10	UBA1	UBA1-201	Known	Known	None	0.10000000149011612	None	None	None	None
m54284U_191111_172039/74517336/ccs	PB_GM12878_R2	hg38_SIRV	chr16	85688952	85677675	-	5	1149	44822	157055	ENSG00000131153.8	ENST00000253462.7	GINS2	GINS2-201	Known	Known	None	0.15000000596046448	None	None	None	None
54334fb3-481b-4600-b51f-f49241ece509	ONT_GM12878_R2	hg38_SIRV	chr7	99460187	99458197	-	3	378	22368	78404	ENSG00000241468.7	ENST00000491560.1	ATP5MF	ATP5MF-210	Known	Known	None	0.10000000149011612	None	None	None	None
m54284U_191111_172039/86769988/ccs	PB_GM12878_R2	hg38_SIRV	chr3	52779853	52792061	+	16	2119	10274	411450	ENSG00000055957.10	ENCODEHT000411450	ITIH1	ENCODEHT000411450	Known	NIC	None	0.15000000596046448	None	None	None	None
e7f9d8d7-faaf-4508-973f-9e6ff9921602	ONT_GM12878_R1	hg38_SIRV	chr5	139389868	139387647	-	4	700	16878	60237	ENSG00000170476.15	ENST00000302125.8	MZB1	MZB1-201	Known	Known	None	0.15000000596046448	None	None	None	None
69ecf59d-a660-4b35-b146-8dcd1c83101f	ONT_GM12878_R1	hg38_SIRV	chr4	151099640	151104636	+	6	851	14363	52538	ENSG00000145425.9	ENST00000274065.8	RPS3A	RPS3A-201	Known	Known	None	0.20000000298023224	None	None	None	None
60fbc4fa-5746-4250-a494-81610d57b765	ONT_GM12878_R2	hg38_SIRV	chr1	32650518	32621830	-	6	472	1068	3984	ENSG00000176261.15	ENST00000436661.5	ZBTB8OS	ZBTB8OS-204	Known	Known	None	0.0	None	None	None	None
aad8706d-b59f-4b7c-a98f-a41489eba4cd	ONT_GM12878_R2	hg38_SIRV	chr15	82372909	82372225	-	1	691	42005	410651	ENSG00000237550.5	ENCODEHT000410651	RPL9P9	ENCODEHT000410651	Known	Genomic	None	0.75	None	None	None	None
4b56f496-a5b2-4801-9b4c-9b4dd39fdb67	ONT_GM12878_R1	hg38_SIRV	chr17	40565459	40553772	-	3	2143	46522	163884	ENSG00000126353.3	ENST00000246657.2	CCR7	CCR7-201	Known	Known	None	0.20000000298023224	None	None	None	None
320e9287-e86e-4aac-b93a-132045c76a05	ONT_GM12878_R1	hg38_SIRV	chrX	47193840	47215113	+	26	3546	56325	200854	ENSG00000130985.16	ENST00000335972.10	UBA1	UBA1-201	Known	Known	None	0.4000000059604645	None	None	None	None
m54284U_191111_172039/114622595/ccs	PB_GM12878_R2	hg38_SIRV	chr11	62573860	62559605	-	10	1406	32021	110229	ENSG00000254772.9	ENST00000329251.4	EEF1G	EEF1G-201	Known	Known	None	0.10000000149011612	None	None	None	None
99538e5a-5ff5-4980-8f6f-7a9fd8db0864	ONT_GM12878_R2	hg38_SIRV	chr3	52826658	52813287	-	18	2766	10276	411451	ENSG00000055955.15	ENCODEHT000411451	ITIH4	ENCODEHT000411451	Known	NNC	None	0.15000000596046448	None	None	None	None
8ae04a83-9187-40ce-8fc3-a6ad6f172a14	ONT_GM12878_R1	hg38_SIRV	chr19	17859934	17863317	+	5	608	50186	179462	ENSG00000105640.12	ENST00000222247.9	RPL18A	RPL18A-201	Known	Known	None	0.05000000074505806	None	None	None	None
27453267-572e-48ff-8b60-9035b4b446d9	ONT_GM12878_R2	hg38_SIRV	chr15	82372791	82372225	-	1	573	42005	410651	ENSG00000237550.5	ENCODEHT000410651	RPL9P9	ENCODEHT000410651	Known	Genomic	None	0.75	None	None	None	None
2329e1b2-9c05-45f4-9946-86bdf3caf66e	ONT_GM12878_R1	hg38_SIRV	chr5	139389825	139387640	-	1	2210	16878	410968	ENSG00000170476.15	ENCODEHT000410968	MZB1	ENCODEHT000410968	Known	Genomic	None	0.15000000596046448	None	None	None	None
m54284U_191110_105540/64028679/ccs	PB_GM12878_R1	hg38_SIRV	chr2	84905657	84906675	+	3	464	6661	23567	ENSG00000034510.5	ENST00000233143.5	TMSB10	TMSB10-201	Known	Known	None	0.05000000074505806	None	None	None	None
9d170b99-a289-4b61-b193-fbfeef87c09b	ONT_GM12878_R1	hg38_SIRV	chrX	47193840	47215120	+	26	3553	56325	200854	ENSG00000130985.16	ENST00000335972.10	UBA1	UBA1-201	Known	Known	None	0.20000000298023224	None	None	None	None
cbdf2e0e-a427-43cb-9f26-2c9a90458d19	ONT_GM12878_R2	hg38_SIRV	chr7	99466152	99458197	-	4	408	22368	78408	ENSG00000241468.7	ENST00000394186.3	ATP5MF	ATP5MF-203	Known	Known	None	0.10000000149011612	None	None	None	None
m54284U_191111_172039/145558021/ccs	PB_GM12878_R2	hg38_SIRV	chr14	102086343	102084984	-	4	821	39979	411080	ENSG00000080824.18	ENCODEHT000411080	HSP90AA1	ENCODEHT000411080	Known	ISM	Both	0.6499999761581421	None	None	None	None
18690a12-212f-479b-bb5a-01fa3e1014b7	ONT_GM12878_R1	hg38_SIRV	chr4	151099640	151104639	+	6	854	14363	52538	ENSG00000145425.9	ENST00000274065.8	RPS3A	RPS3A-201	Known	Known	None	0.15000000596046448	None	None	None	None
7690a2d1-7f2e-4415-9b65-e61c649eb846	ONT_GM12878_R2	hg38_SIRV	chr15	82372904	82372225	-	1	675	42005	410651	ENSG00000237550.5	ENCODEHT000410651	RPL9P9	ENCODEHT000410651	Known	Genomic	None	0.75	None	None	None	None
m54284U_191111_172039/114623011/ccs	PB_GM12878_R2	hg38_SIRV	chr11	62573860	62559605	-	10	1406	32021	110229	ENSG00000254772.9	ENST00000329251.4	EEF1G	EEF1G-201	Known	Known	None	0.10000000149011612	None	None	None	None
m54284U_191111_172039/74646747/ccs	PB_GM12878_R2	hg38_SIRV	chr16	85688933	85677675	-	5	1130	44822	157055	ENSG00000131153.8	ENST00000253462.7	GINS2	GINS2-201	Known	Known	None	0.15000000596046448	None	None	None	None
00337c13-3bc4-486e-9061-f96b7b0f30cc	ONT_GM12878_R2	hg38_SIRV	chr1	32650529	32621830	-	7	536	1068	3977	ENSG00000176261.15	ENST00000468695.5	ZBTB8OS	ZBTB8OS-208	Known	Known	None	0.0	None	None	None	None
9bb16add-3e10-4f66-bb3b-dc239ba93e5d	ONT_GM12878_R1	hg38_SIRV	chrX	47193840	47215127	+	26	3560	56325	200854	ENSG00000130985.16	ENST00000335972.10	UBA1	UBA1-201	Known	Known	None	0.10000000149011612	None	None	None	None
55aac756-16f7-4e77-9b05-0a6678b41044	ONT_GM12878_R1	hg38_SIRV	chr17	40565456	40553772	-	3	2148	46522	163884	ENSG00000126353.3	ENST00000246657.2	CCR7	CCR7-201	Known	Known	None	0.20000000298023224	None	None	None	None
011101ab-f520-4202-aa90-be9df29e9854	ONT_GM12878_R2	hg38_SIRV	chr15	82372915	82372225	-	1	697	42005	410651	ENSG00000237550.5	ENCODEHT000410651	RPL9P9	ENCODEHT000410651	Known	Genomic	None	0.75	None	None	None	None
a41c4d47-f1e4-4a31-8383-34df0336e4cc	ONT_GM12878_R2	hg38_SIRV	chr1	32650520	32621830	-	5	523	1068	411453	ENSG00000176261.15	ENCODEHT000411453	ZBTB8OS	ENCODEHT000411453	Known	NNC	None	0.0	None	None	None	None
ecf4e9da-df14-46f4-8c30-03ce4a97eedd	ONT_GM12878_R1	hg38_SIRV	chrX	47193840	47215127	+	27	3674	56325	411452	ENSG00000130985.16	ENCODEHT000411452	UBA1	ENCODEHT000411452	Known	NNC	None	0.10000000149011612	None	None	None	None
c8b856c7-415b-4710-bd07-d59d51872bb4	ONT_GM12878_R1	hg38_SIRV	chr19	17859934	17863310	+	5	601	50186	179462	ENSG00000105640.12	ENST00000222247.9	RPL18A	RPL18A-201	Known	Known	None	0.05000000074505806	None	None	None	None
m54284U_191111_172039/146539539/ccs	PB_GM12878_R2	hg38_SIRV	chr14	102087040	102084985	-	5	876	39979	411068	ENSG00000080824.18	ENCODEHT000411068	HSP90AA1	ENCODEHT000411068	Known	ISM	Prefix	0.6499999761581421	None	None	None	None
02b0531d-bf2a-4111-b7c7-27020b244b18	ONT_GM12878_R2	hg38_SIRV	chr3	52834585	52833119	-	2	1281	10280	411454	ENSG00000248592.7	ENCODEHT000411454	TMEM110-MUSTN1	ENCODEHT000411454	Known	ISM	Both	0.15000000596046448	None	None	None	None
e10bd7b1-02f8-4b0c-9201-3a9badaaf6b9	ONT_GM12878_R2	hg38_SIRV	chr15	82372906	82372225	-	1	667	42005	410651	ENSG00000237550.5	ENCODEHT000410651	RPL9P9	ENCODEHT000410651	Known	Genomic	None	0.75	None	None	None	None
a8658ffc-035c-4dac-a867-f73541998c24	ONT_GM12878_R1	hg38_SIRV	chr5	139389889	139387649	-	4	719	16878	60237	ENSG00000170476.15	ENST00000302125.8	MZB1	MZB1-201	Known	Known	None	0.15000000596046448	None	None	None	None
a4c76b5e-fb4a-49e6-8f37-e030babfa753	ONT_GM12878_R2	hg38_SIRV	chr7	99460465	99458203	-	2	268	22368	410811	ENSG00000241468.7	ENCODEHT000410811	ATP5MF	ENCODEHT000410811	Known	ISM	Suffix	0.10000000149011612	None	None	None	None
9a09397d-9a48-49c0-898b-a3b3de9af233	ONT_GM12878_R1	hg38_SIRV	chr4	151099640	151104638	+	6	860	14363	52538	ENSG00000145425.9	ENST00000274065.8	RPS3A	RPS3A-201	Known	Known	None	0.15000000596046448	None	None	None	None
m54284U_191110_105540/64030156/ccs	PB_GM12878_R1	hg38_SIRV	chr2	84905657	84906669	+	3	458	6661	23567	ENSG00000034510.5	ENST00000233143.5	TMSB10	TMSB10-201	Known	Known	None	0.10000000149011612	None	None	None	None
m54284U_191111_172039/114624363/ccs	PB_GM12878_R2	hg38_SIRV	chr11	62573864	62559605	-	10	1410	32021	110229	ENSG00000254772.9	ENST00000329251.4	EEF1G	EEF1G-201	Known	Known	None	0.10000000149011612	None	None	None	None
c5b1d6d2-f394-445b-8a58-594826df989b	ONT_GM12878_R2	hg38_SIRV	chr15	82372909	82372225	-	1	691	42005	410651	ENSG00000237550.5	ENCODEHT000410651	RPL9P9	ENCODEHT000410651	Known	Genomic	None	0.75	None	None	None	None
02e4f5f9-75d6-4a08-8a79-12a2010d476c	ONT_GM12878_R1	hg38_SIRV	chrX	47193840	47215113	+	26	3530	56325	200854	ENSG00000130985.16	ENST00000335972.10	UBA1	UBA1-201	Known	Known	None	0.4000000059604645	None	None	None	None
af46afd9-3c75-4126-84ad-638031bd1e22	ONT_GM12878_R1	hg38_SIRV	chr17	40565462	40553772	-	3	2158	46522	163884	ENSG00000126353.3	ENST00000246657.2	CCR7	CCR7-201	Known	Known	None	0.20000000298023224	None	None	None	None
4c0a2d5e-751d-490b-9741-4719bbe08a87	ONT_GM12878_R2	hg38_SIRV	chr15	82372902	82372225	-	1	678	42005	410651	ENSG00000237550.5	ENCODEHT000410651	RPL9P9	ENCODEHT000410651	Known	Genomic	None	0.75	None	None	None	None
m54284U_191111_172039/75825544/ccs	PB_GM12878_R2	hg38_SIRV	chr16	85688974	85677675	-	5	1171	44822	157055	ENSG00000131153.8	ENST00000253462.7	GINS2	GINS2-201	Known	Known	None	0.15000000596046448	None	None	None	None
m54284U_191111_172039/146737545/ccs	PB_GM12878_R2	hg38_SIRV	chr14	102087042	102084985	-	5	878	39979	411068	ENSG00000080824.18	ENCODEHT000411068	HSP90AA1	ENCODEHT000411068	Known	ISM	Prefix	0.6499999761581421	None	None	None	None
50163cd6-cf34-4f74-9e86-2cf05f0f7785	ONT_GM12878_R1	hg38_SIRV	chr19	17859934	17863310	+	5	601	50186	179462	ENSG00000105640.12	ENST00000222247.9	RPL18A	RPL18A-201	Known	Known	None	0.05000000074505806	None	None	None	None
0e155990-8cb6-43fb-8485-53a792117ce1	ONT_GM12878_R2	hg38_SIRV	chr1	32650534	32621830	-	7	541	1068	3977	ENSG00000176261.15	ENST00000468695.5	ZBTB8OS	ZBTB8OS-208	Known	Known	None	0.0	None	None	None	None
88c3130d-bb9b-4d64-a031-e0148484a6f3	ONT_GM12878_R1	hg38_SIRV	chr17	40554592	40553773	-	1	679	46522	410500	ENSG00000126353.3	ENCODEHT000410500	CCR7	ENCODEHT000410500	Known	ISM	None	0.20000000298023224	None	None	None	None
35a97188-8014-4340-bd2f-a8b405f36651	ONT_GM12878_R1	hg38_SIRV	chrX	47193840	47215128	+	26	3569	56325	200854	ENSG00000130985.16	ENST00000335972.10	UBA1	UBA1-201	Known	Known	None	0.05000000074505806	None	None	None	None
f1d306ab-a253-4b59-bc7c-35eec305e425	ONT_GM12878_R2	hg38_SIRV	chr15	82372899	82372225	-	1	672	42005	410651	ENSG00000237550.5	ENCODEHT000410651	RPL9P9	ENCODEHT000410651	Known	Genomic	None	0.75	None	None	None	None
d6ef44a9-a28e-401b-9efc-0926d5e6c8f4	ONT_GM12878_R2	hg38_SIRV	chr7	99466166	99458197	-	4	440	22368	78406	ENSG00000241468.7	ENST00000292475.7	ATP5MF	ATP5MF-201	Known	Known	None	0.10000000149011612	None	None	None	None
m54284U_191111_172039/114819806/ccs	PB_GM12878_R2	hg38_SIRV	chr11	62573861	62559605	-	10	1407	32021	110229	ENSG00000254772.9	ENST00000329251.4	EEF1G	EEF1G-201	Known	Known	None	0.10000000149011612	None	None	None	None
3af5b22f-71d5-4ad7-9265-7a2080621635	ONT_GM12878_R1	hg38_SIRV	chr4	151099640	151104633	+	6	836	14363	52538	ENSG00000145425.9	ENST00000274065.8	RPS3A	RPS3A-201	Known	Known	None	0.15000000596046448	None	None	None	None
m54284U_191111_172039/168822823/ccs	PB_GM12878_R2	hg38_SIRV	chr3	52844940	52833123	-	7	956	10280	411455	ENSG00000248592.7	ENCODEHT000411455	TMEM110-MUSTN1	ENCODEHT000411455	Known	NIC	None	0.25	None	None	None	None
08adb486-1cd8-4add-a285-cf968156a1c5	ONT_GM12878_R2	hg38_SIRV	chr15	82372909	82372225	-	1	671	42005	410651	ENSG00000237550.5	ENCODEHT000410651	RPL9P9	ENCODEHT000410651	Known	Genomic	None	0.75	None	None	None	None
m54284U_191110_105540/64290921/ccs	PB_GM12878_R1	hg38_SIRV	chr2	84905657	84906670	+	3	459	6661	23567	ENSG00000034510.5	ENST00000233143.5	TMSB10	TMSB10-201	Known	Known	None	0.10000000149011612	None	None	None	None
05ce6d0f-3135-4ad7-a9a7-fded41854167	ONT_GM12878_R1	hg38_SIRV	chrX	47193840	47215122	+	26	3555	56325	200854	ENSG00000130985.16	ENST00000335972.10	UBA1	UBA1-201	Known	Known	None	0.10000000149011612	None	None	None	None
e6aacd22-2d12-4d3f-a677-a16fe516140b	ONT_GM12878_R1	hg38_SIRV	chr19	17859934	17863308	+	5	599	50186	179462	ENSG00000105640.12	ENST00000222247.9	RPL18A	RPL18A-201	Known	Known	None	0.05000000074505806	None	None	None	None
caad01e0-16f3-4c52-9f2d-095f08c7544c	ONT_GM12878_R2	hg38_SIRV	chr15	82372902	82372225	-	1	684	42005	410651	ENSG00000237550.5	ENCODEHT000410651	RPL9P9	ENCODEHT000410651	Known	Genomic	None	0.75	None	None	None	None
6b7b2577-7ba7-4c63-a83e-2736c4741e08	ONT_GM12878_R1	hg38_SIRV	chr17	40558920	40553772	-	2	2070	46522	410467	ENSG00000126353.3	ENCODEHT000410467	CCR7	ENCODEHT000410467	Known	ISM	Suffix	0.20000000298023224	None	None	None	None
m54284U_191111_172039/147325690/ccs	PB_GM12878_R2	hg38_SIRV	chr14	102087038	102084985	-	5	874	39979	411068	ENSG00000080824.18	ENCODEHT000411068	HSP90AA1	ENCODEHT000411068	Known	ISM	Prefix	0.6499999761581421	None	None	None	None
b40191cc-a848-450a-bdc8-c5db91654527	ONT_GM12878_R1	hg38_SIRV	chrX	47193838	47202798	+	11	1361	56325	411442	ENSG00000130985.16	ENCODEHT000411442	UBA1	ENCODEHT000411442	Known	ISM	Prefix	0.30000001192092896	None	None	None	None
m54284U_191111_172039/114886075/ccs	PB_GM12878_R2	hg38_SIRV	chr11	62573860	62559605	-	10	1406	32021	110229	ENSG00000254772.9	ENST00000329251.4	EEF1G	EEF1G-201	Known	Known	None	0.10000000149011612	None	None	None	None
m54284U_191111_172039/76022609/ccs	PB_GM12878_R2	hg38_SIRV	chr16	85688984	85677675	-	5	1181	44822	157055	ENSG00000131153.8	ENST00000253462.7	GINS2	GINS2-201	Known	Known	None	0.15000000596046448	None	None	None	None
m54284U_191110_105540/150537560/ccs	PB_GM12878_R1	hg38_SIRV	chr1	32650545	32621831	-	7	551	1068	3977	ENSG00000176261.15	ENST00000468695.5	ZBTB8OS	ZBTB8OS-208	Known	Known	None	0.05000000074505806	None	None	None	None
1b10987c-39a8-4ca5-b2e1-f569ffa649ed	ONT_GM12878_R2	hg38_SIRV	chr15	82372906	82372225	-	1	681	42005	410651	ENSG00000237550.5	ENCODEHT000410651	RPL9P9	ENCODEHT000410651	Known	Genomic	None	0.75	None	None	None	None
637d6de5-f4d7-4470-be73-c218cc5648da	ONT_GM12878_R2	hg38_SIRV	chr7	99466152	99458197	-	4	408	22368	78408	ENSG00000241468.7	ENST00000394186.3	ATP5MF	ATP5MF-203	Known	Known	None	0.10000000149011612	None	None	None	None
e9b06bda-c9f2-4e2e-9f33-075a1ecb222a	ONT_GM12878_R1	hg38_SIRV	chr4	151099640	151104640	+	6	855	14363	52538	ENSG00000145425.9	ENST00000274065.8	RPS3A	RPS3A-201	Known	Known	None	0.15000000596046448	None	None	None	None
dc1d5625-20dd-409a-8d0b-c980449027aa	ONT_GM12878_R2	hg38_SIRV	chr5	139388053	139387717	-	2	221	16878	410984	ENSG00000170476.15	ENCODEHT000410984	MZB1	ENCODEHT000410984	Known	ISM	Suffix	0.10000000149011612	None	None	None	None
bf894a7a-c14d-478a-a68d-9a9490f386c0	ONT_GM12878_R2	hg38_SIRV	chr15	82372898	82372225	-	1	680	42005	410651	ENSG00000237550.5	ENCODEHT000410651	RPL9P9	ENCODEHT000410651	Known	Genomic	None	0.75	None	None	None	None
62ada027-95c3-441f-a157-4e7147d20cda	ONT_GM12878_R1	hg38_SIRV	chrX	47193840	47215120	+	26	3553	56325	200854	ENSG00000130985.16	ENST00000335972.10	UBA1	UBA1-201	Known	Known	None	0.20000000298023224	None	None	None	None
63ce860d-57cb-4fb8-94cf-912791281227	ONT_GM12878_R1	hg38_SIRV	chrX	47193840	47215113	+	25	3445	56325	411456	ENSG00000130985.16	ENCODEHT000411456	UBA1	ENCODEHT000411456	Known	NIC	None	0.4000000059604645	None	None	None	None
m54284U_191110_105540/64357519/ccs	PB_GM12878_R1	hg38_SIRV	chr2	84905657	84906668	+	3	457	6661	23567	ENSG00000034510.5	ENST00000233143.5	TMSB10	TMSB10-201	Known	Known	None	0.10000000149011612	None	None	None	None
958df098-da5f-473d-80c3-72cb8b992233	ONT_GM12878_R2	hg38_SIRV	chr15	82372901	82372225	-	1	683	42005	410651	ENSG00000237550.5	ENCODEHT000410651	RPL9P9	ENCODEHT000410651	Known	Genomic	None	0.75	None	None	None	None
c5dca8f2-65f3-4b98-b178-4d6a81bfe777	ONT_GM12878_R2	hg38_SIRV	chr3	52836900	52833123	-	3	2403	10279	38051	ENSG00000272573.5	ENST00000446157.2	MUSTN1	MUSTN1-201	Known	Known	None	0.25	None	None	None	None
m54284U_191111_172039/115083258/ccs	PB_GM12878_R2	hg38_SIRV	chr11	62573861	62559605	-	10	1407	32021	110229	ENSG00000254772.9	ENST00000329251.4	EEF1G	EEF1G-201	Known	Known	None	0.10000000149011612	None	None	None	None
8e273a66-fa60-4f62-900d-c1fb6f3a0c5b	ONT_GM12878_R2	hg38_SIRV	chr15	82372486	82372225	-	1	268	42005	410651	ENSG00000237550.5	ENCODEHT000410651	RPL9P9	ENCODEHT000410651	Known	Genomic	None	0.75	None	None	None	None
55b715b8-5e46-4d73-bc4e-df7af7abc0fe	ONT_GM12878_R1	hg38_SIRV	chr19	17859934	17863317	+	5	608	50186	179462	ENSG00000105640.12	ENST00000222247.9	RPL18A	RPL18A-201	Known	Known	None	0.05000000074505806	None	None	None	None
7f8c1012-bef1-4b65-a4c9-81786541ccc7	ONT_GM12878_R1	hg38_SIRV	chr17	40565461	40553772	-	3	2152	46522	163884	ENSG00000126353.3	ENST00000246657.2	CCR7	CCR7-201	Known	Known	None	0.20000000298023224	None	None	None	None
m54284U_191111_172039/148833398/ccs	PB_GM12878_R2	hg38_SIRV	chr14	102087040	102084985	-	5	876	39979	411068	ENSG00000080824.18	ENCODEHT000411068	HSP90AA1	ENCODEHT000411068	Known	ISM	Prefix	0.6499999761581421	None	None	None	None
316aaafc-f761-4b50-a156-f7d5afdc964b	ONT_GM12878_R2	hg38_SIRV	chr7	99466156	99458197	-	4	412	22368	78408	ENSG00000241468.7	ENST00000394186.3	ATP5MF	ATP5MF-203	Known	Known	None	0.10000000149011612	None	None	None	None
m54284U_191111_172039/4784373/ccs	PB_GM12878_R2	hg38_SIRV	chr1	32650534	32621831	-	7	540	1068	3977	ENSG00000176261.15	ENST00000468695.5	ZBTB8OS	ZBTB8OS-208	Known	Known	None	0.05000000074505806	None	None	None	None
b5ea2af3-f6e8-44f9-bdc4-f745cfebafbb	ONT_GM12878_R2	hg38_SIRV	chr15	82372588	82372225	-	1	370	42005	410651	ENSG00000237550.5	ENCODEHT000410651	RPL9P9	ENCODEHT000410651	Known	Genomic	None	0.75	None	None	None	None
645c96fa-2835-47f6-acbf-cc58276fd627	ONT_GM12878_R2	hg38_SIRV	chrX	47193840	47215113	+	26	3546	56325	200854	ENSG00000130985.16	ENST00000335972.10	UBA1	UBA1-201	Known	Known	None	0.4000000059604645	None	None	None	None
89d18453-f8b7-456b-ac8b-dc95d2ef40b0	ONT_GM12878_R1	hg38_SIRV	chr4	151099640	151104616	+	6	831	14363	52538	ENSG00000145425.9	ENST00000274065.8	RPS3A	RPS3A-201	Known	Known	None	0.4000000059604645	None	None	None	None
63685626-7697-4e4f-984d-82eea45af49b	ONT_GM12878_R1	hg38_SIRV	chr17	40554853	40553773	-	1	934	46522	410500	ENSG00000126353.3	ENCODEHT000410500	CCR7	ENCODEHT000410500	Known	ISM	None	0.20000000298023224	None	None	None	None
m54284U_191111_172039/77334392/ccs	PB_GM12878_R2	hg38_SIRV	chr16	85688943	85677675	-	5	1140	44822	157055	ENSG00000131153.8	ENST00000253462.7	GINS2	GINS2-201	Known	Known	None	0.15000000596046448	None	None	None	None
83d4c266-8d4f-4d06-9dd0-0515442fb2f4	ONT_GM12878_R2	hg38_SIRV	chr15	82372901	82372225	-	1	674	42005	410651	ENSG00000237550.5	ENCODEHT000410651	RPL9P9	ENCODEHT000410651	Known	Genomic	None	0.75	None	None	None	None
a37104f5-f5e9-4353-9e7a-daaacb8ab08b	ONT_GM12878_R2	hg38_SIRV	chr5	139389858	139387679	-	3	580	16878	410972	ENSG00000170476.15	ENCODEHT000410972	MZB1	ENCODEHT000410972	Known	ISM	Prefix	0.10000000149011612	None	None	None	None
84b1d278-41b1-47e2-afc3-e21020c9cae1	ONT_GM12878_R1	hg38_SIRV	chr17	40555382	40553773	-	1	1463	46522	410500	ENSG00000126353.3	ENCODEHT000410500	CCR7	ENCODEHT000410500	Known	ISM	None	0.20000000298023224	None	None	None	None
abd47844-42d2-4889-b99e-f4564ebeb929	ONT_GM12878_R2	hg38_SIRV	chr15	82372766	82372225	-	1	548	42005	410651	ENSG00000237550.5	ENCODEHT000410651	RPL9P9	ENCODEHT000410651	Known	Genomic	None	0.75	None	None	None	None
ad1257d7-099b-4353-a1da-e624cef5f6e2	ONT_GM12878_R2	hg38_SIRV	chrX	47193840	47215112	+	26	3545	56325	200854	ENSG00000130985.16	ENST00000335972.10	UBA1	UBA1-201	Known	Known	None	0.4000000059604645	None	None	None	None
m54284U_191111_172039/115147737/ccs	PB_GM12878_R2	hg38_SIRV	chr11	62573861	62559605	-	10	1407	32021	110229	ENSG00000254772.9	ENST00000329251.4	EEF1G	EEF1G-201	Known	Known	None	0.10000000149011612	None	None	None	None
708e00e7-d6ef-43c2-8db3-adcf0f676f8b	ONT_GM12878_R1	hg38_SIRV	chr17	40554232	40553773	-	1	313	46522	410500	ENSG00000126353.3	ENCODEHT000410500	CCR7	ENCODEHT000410500	Known	ISM	None	0.20000000298023224	None	None	None	None
4b5cdf86-d13d-4c44-8862-d8960566769a	ONT_GM12878_R1	hg38_SIRV	chr19	17859934	17863317	+	5	608	50186	179462	ENSG00000105640.12	ENST00000222247.9	RPL18A	RPL18A-201	Known	Known	None	0.05000000074505806	None	None	None	None
ee779a74-311f-489c-a4b0-76a5262d68f7	ONT_GM12878_R2	hg38_SIRV	chr3	52835649	52833123	-	3	1151	10279	38051	ENSG00000272573.5	ENST00000446157.2	MUSTN1	MUSTN1-201	Known	Known	None	0.25	None	None	None	None
49406f24-b1af-411b-b1b4-1a1f7f9088ac	ONT_GM12878_R2	hg38_SIRV	chr15	82372901	82372225	-	1	683	42005	410651	ENSG00000237550.5	ENCODEHT000410651	RPL9P9	ENCODEHT000410651	Known	Genomic	None	0.75	None	None	None	None
m54284U_191110_105540/64357653/ccs	PB_GM12878_R1	hg38_SIRV	chr2	84905657	84906671	+	3	460	6661	23567	ENSG00000034510.5	ENST00000233143.5	TMSB10	TMSB10-201	Known	Known	None	0.05000000074505806	None	None	None	None
123f0214-758f-42c8-af2e-9e629e1667ad	ONT_GM12878_R2	hg38_SIRV	chr3	52842949	52833123	-	5	758	10280	411457	ENSG00000248592.7	ENCODEHT000411457	TMEM110-MUSTN1	ENCODEHT000411457	Known	NNC	None	0.25	None	None	None	None
m54284U_191111_172039/149094519/ccs	PB_GM12878_R2	hg38_SIRV	chr14	102087040	102084985	-	5	876	39979	411068	ENSG00000080824.18	ENCODEHT000411068	HSP90AA1	ENCODEHT000411068	Known	ISM	Prefix	0.6499999761581421	None	None	None	None
922f6ae2-7c99-44e9-addf-2e18afa6eecc	ONT_GM12878_R2	hg38_SIRV	chr7	99466155	99458197	-	4	429	22368	78406	ENSG00000241468.7	ENST00000292475.7	ATP5MF	ATP5MF-201	Known	Known	None	0.10000000149011612	None	None	None	None
a592fde7-f49e-4dc3-b119-70170e18d8f2	ONT_GM12878_R1	hg38_SIRV	chr17	40554648	40553773	-	1	723	46522	410500	ENSG00000126353.3	ENCODEHT000410500	CCR7	ENCODEHT000410500	Known	ISM	None	0.20000000298023224	None	None	None	None
6e036b6d-1adc-47aa-bc99-5fd50889bcaa	ONT_GM12878_R2	hg38_SIRV	chrX	47193840	47215113	+	26	3561	56325	200854	ENSG00000130985.16	ENST00000335972.10	UBA1	UBA1-201	Known	Known	None	0.4000000059604645	None	None	None	None
03b20a1d-15e2-4bb8-88cc-4a0f5ac592da	ONT_GM12878_R2	hg38_SIRV	chr15	82372901	82372225	-	1	683	42005	410651	ENSG00000237550.5	ENCODEHT000410651	RPL9P9	ENCODEHT000410651	Known	Genomic	None	0.75	None	None	None	None
7838c9f9-583e-43d0-bdaa-eff34e944a32	ONT_GM12878_R1	hg38_SIRV	chr4	151099640	151104615	+	6	830	14363	52538	ENSG00000145425.9	ENST00000274065.8	RPS3A	RPS3A-201	Known	Known	None	0.44999998807907104	None	None	None	None
3cc2f007-d49a-499d-9cb3-4680e619d9eb	ONT_GM12878_R1	hg38_SIRV	chr1	32634789	32621831	-	5	382	1068	411458	ENSG00000176261.15	ENCODEHT000411458	ZBTB8OS	ENCODEHT000411458	Known	ISM	Suffix	0.05000000074505806	None	None	None	None
3522b32b-1879-4c5b-a60d-cf703efdedf4	ONT_GM12878_R2	hg38_SIRV	chr3	52842928	52833126	-	5	918	10280	411459	ENSG00000248592.7	ENCODEHT000411459	TMEM110-MUSTN1	ENCODEHT000411459	Known	NNC	None	0.30000001192092896	None	None	None	None
4fece0b2-8031-4236-919c-82ed2613a055	ONT_GM12878_R2	hg38_SIRV	chr15	82372907	82372225	-	1	689	42005	410651	ENSG00000237550.5	ENCODEHT000410651	RPL9P9	ENCODEHT000410651	Known	Genomic	None	0.75	None	None	None	None
m54284U_191111_172039/115148030/ccs	PB_GM12878_R2	hg38_SIRV	chr11	62573861	62559605	-	10	1407	32021	110229	ENSG00000254772.9	ENST00000329251.4	EEF1G	EEF1G-201	Known	Known	None	0.10000000149011612	None	None	None	None
6b5f213f-166d-4b12-ad0a-573a05d63b78	ONT_GM12878_R2	hg38_SIRV	chr5	139389901	139387759	-	4	621	16878	60237	ENSG00000170476.15	ENST00000302125.8	MZB1	MZB1-201	Known	Known	None	0.25	None	None	None	None
14680fd0-8128-4eaa-a0ff-34c5ce01e7ef	ONT_GM12878_R1	hg38_SIRV	chr1	32650520	32621831	-	5	383	1068	411460	ENSG00000176261.15	ENCODEHT000411460	ZBTB8OS	ENCODEHT000411460	Known	NIC	None	0.05000000074505806	None	None	None	None
m54284U_191111_172039/77661691/ccs	PB_GM12878_R2	hg38_SIRV	chr16	85688979	85677675	-	5	1176	44822	157055	ENSG00000131153.8	ENST00000253462.7	GINS2	GINS2-201	Known	Known	None	0.15000000596046448	None	None	None	None
6576bfcc-3484-44ce-97be-4f557015a228	ONT_GM12878_R2	hg38_SIRV	chr15	82372613	82372225	-	1	377	42005	410651	ENSG00000237550.5	ENCODEHT000410651	RPL9P9	ENCODEHT000410651	Known	Genomic	None	0.75	None	None	None	None
fbeb8b4a-a557-4e53-9682-f576577ca2e6	ONT_GM12878_R2	hg38_SIRV	chrX	47193840	47200993	+	6	765	56325	411461	ENSG00000130985.16	ENCODEHT000411461	UBA1	ENCODEHT000411461	Known	ISM	Prefix	0.10000000149011612	None	None	None	None
87e8d2c2-7182-42d9-8366-68b43adcbf0b	ONT_GM12878_R1	hg38_SIRV	chr19	17859934	17863316	+	5	607	50186	179462	ENSG00000105640.12	ENST00000222247.9	RPL18A	RPL18A-201	Known	Known	None	0.05000000074505806	None	None	None	None
e9424576-b25c-4461-8899-7fa5e050b96f	ONT_GM12878_R2	hg38_SIRV	chr1	32650522	32621831	-	4	460	1068	411462	ENSG00000176261.15	ENCODEHT000411462	ZBTB8OS	ENCODEHT000411462	Known	NNC	None	0.05000000074505806	None	None	None	None
1fded927-61a7-4e03-a589-c65cb3b0ff15	ONT_GM12878_R2	hg38_SIRV	chr15	82372908	82372225	-	1	690	42005	410651	ENSG00000237550.5	ENCODEHT000410651	RPL9P9	ENCODEHT000410651	Known	Genomic	None	0.75	None	None	None	None
2758dfe1-987f-4c54-87f6-3648ef4bc6e6	ONT_GM12878_R2	hg38_SIRV	chr7	99466151	99458197	-	4	407	22368	78408	ENSG00000241468.7	ENST00000394186.3	ATP5MF	ATP5MF-203	Known	Known	None	0.10000000149011612	None	None	None	None
m54284U_191111_172039/149424696/ccs	PB_GM12878_R2	hg38_SIRV	chr14	102087040	102084985	-	5	876	39979	411068	ENSG00000080824.18	ENCODEHT000411068	HSP90AA1	ENCODEHT000411068	Known	ISM	Prefix	0.6499999761581421	None	None	None	None
m54284U_191110_105540/64424040/ccs	PB_GM12878_R1	hg38_SIRV	chr2	84905657	84906669	+	3	458	6661	23567	ENSG00000034510.5	ENST00000233143.5	TMSB10	TMSB10-201	Known	Known	None	0.10000000149011612	None	None	None	None
552244da-0ca9-44e5-935b-7962a3d3cd95	ONT_GM12878_R2	hg38_SIRV	chr15	82372906	82372225	-	1	677	42005	410651	ENSG00000237550.5	ENCODEHT000410651	RPL9P9	ENCODEHT000410651	Known	Genomic	None	0.75	None	None	None	None
m54284U_191111_172039/115149225/ccs	PB_GM12878_R2	hg38_SIRV	chr11	62573863	62559605	-	10	1409	32021	110229	ENSG00000254772.9	ENST00000329251.4	EEF1G	EEF1G-201	Known	Known	None	0.10000000149011612	None	None	None	None
1b838eaf-0a96-4769-8308-fbd891b31880	ONT_GM12878_R1	hg38_SIRV	chr17	40565459	40553772	-	3	2157	46522	163884	ENSG00000126353.3	ENST00000246657.2	CCR7	CCR7-201	Known	Known	None	0.20000000298023224	None	None	None	None
c12ad99b-8bbb-46bd-8372-5a46a83f5864	ONT_GM12878_R1	hg38_SIRV	chr4	151099640	151104637	+	6	846	14363	52538	ENSG00000145425.9	ENST00000274065.8	RPS3A	RPS3A-201	Known	Known	None	0.15000000596046448	None	None	None	None
cb99e7bd-c131-4d3e-adff-3e453fa5e59b	ONT_GM12878_R2	hg38_SIRV	chr15	82372910	82372225	-	1	692	42005	410651	ENSG00000237550.5	ENCODEHT000410651	RPL9P9	ENCODEHT000410651	Known	Genomic	None	0.75	None	None	None	None
6680a3fc-14ba-4aac-8384-cf73e0580125	ONT_GM12878_R2	hg38_SIRV	chrX	47193840	47202505	+	10	1242	56325	411463	ENSG00000130985.16	ENCODEHT000411463	UBA1	ENCODEHT000411463	Known	ISM	Prefix	0.15000000596046448	None	None	None	None
a36001a0-60c7-4d7a-b166-20d4cb1bc9c3	ONT_GM12878_R1	hg38_SIRV	chr17	40555687	40553773	-	1	1755	46522	410500	ENSG00000126353.3	ENCODEHT000410500	CCR7	ENCODEHT000410500	Known	ISM	None	0.20000000298023224	None	None	None	None
5b16e45e-1d8c-4a26-82a9-9ce9f621f907	ONT_GM12878_R2	hg38_SIRV	chr3	52836879	52833126	-	3	2379	10279	38051	ENSG00000272573.5	ENST00000446157.2	MUSTN1	MUSTN1-201	Known	Known	None	0.30000001192092896	None	None	None	None
7f5ffb64-611e-4285-8769-95a240f6165e	ONT_GM12878_R2	hg38_SIRV	chr5	139389895	139387790	-	4	584	16878	60237	ENSG00000170476.15	ENST00000302125.8	MZB1	MZB1-201	Known	Known	None	0.4000000059604645	None	None	None	None
16b735ca-f5c6-4030-9ae1-fa53b6d73a16	ONT_GM12878_R1	hg38_SIRV	chr19	17859934	17863310	+	5	607	50186	179462	ENSG00000105640.12	ENST00000222247.9	RPL18A	RPL18A-201	Known	Known	None	0.05000000074505806	None	None	None	None
1afc7e38-ec73-49e8-8cc0-2954c28bf1ea	ONT_GM12878_R2	hg38_SIRV	chr15	82372904	82372225	-	1	686	42005	410651	ENSG00000237550.5	ENCODEHT000410651	RPL9P9	ENCODEHT000410651	Known	Genomic	None	0.75	None	None	None	None
m54284U_191111_172039/115214923/ccs	PB_GM12878_R2	hg38_SIRV	chr11	62573860	62559605	-	10	1406	32021	110229	ENSG00000254772.9	ENST00000329251.4	EEF1G	EEF1G-201	Known	Known	None	0.10000000149011612	None	None	None	None
m54284U_191111_172039/79496955/ccs	PB_GM12878_R2	hg38_SIRV	chr16	85689003	85677675	-	5	1200	44822	157055	ENSG00000131153.8	ENST00000253462.7	GINS2	GINS2-201	Known	Known	None	0.15000000596046448	None	None	None	None
617c5e1d-f264-4a51-8f24-d6d26b276e16	ONT_GM12878_R2	hg38_SIRV	chr1	32650522	32621831	-	6	475	1068	3984	ENSG00000176261.15	ENST00000436661.5	ZBTB8OS	ZBTB8OS-204	Known	Known	None	0.05000000074505806	None	None	None	None
685d5ac0-88a3-4dee-aff6-20357b0ea3fd	ONT_GM12878_R2	hg38_SIRV	chr15	82372612	82372225	-	1	394	42005	410651	ENSG00000237550.5	ENCODEHT000410651	RPL9P9	ENCODEHT000410651	Known	Genomic	None	0.75	None	None	None	None
2323c504-3104-4f08-afa5-c320598b89dd	ONT_GM12878_R2	hg38_SIRV	chr7	99459214	99458198	-	2	229	22368	410894	ENSG00000241468.7	ENCODEHT000410894	ATP5MF	ENCODEHT000410894	Known	ISM	Suffix	0.10000000149011612	None	None	None	None
m54284U_191111_172039/149621227/ccs	PB_GM12878_R2	hg38_SIRV	chr14	102087042	102084985	-	5	878	39979	411068	ENSG00000080824.18	ENCODEHT000411068	HSP90AA1	ENCODEHT000411068	Known	ISM	Prefix	0.6499999761581421	None	None	None	None
fcabf46b-5a91-4e78-a777-18005f1c7910	ONT_GM12878_R2	hg38_SIRV	chrX	47193840	47215128	+	26	3570	56325	200854	ENSG00000130985.16	ENST00000335972.10	UBA1	UBA1-201	Known	Known	None	0.05000000074505806	None	None	None	None
5085cf4b-88f1-4a2d-9dcc-003d57c6056e	ONT_GM12878_R1	hg38_SIRV	chr4	151099640	151104636	+	6	845	14363	52538	ENSG00000145425.9	ENST00000274065.8	RPS3A	RPS3A-201	Known	Known	None	0.20000000298023224	None	None	None	None
2786e9a1-99e3-466b-b5a5-c43bca45dbdb	ONT_GM12878_R2	hg38_SIRV	chr3	52838173	52836730	-	1	1426	10281	411464	ENSG00000213533.11	ENCODEHT000411464	STIMATE	ENCODEHT000411464	Known	Genomic	None	0.10000000149011612	None	None	None	None
m54284U_191110_105540/64487468/ccs	PB_GM12878_R1	hg38_SIRV	chr2	84905657	84906668	+	3	457	6661	23567	ENSG00000034510.5	ENST00000233143.5	TMSB10	TMSB10-201	Known	Known	None	0.10000000149011612	None	None	None	None
ae72c669-8913-4707-a467-822f7456c424	ONT_GM12878_R2	hg38_SIRV	chr15	82372904	82372225	-	1	686	42005	410651	ENSG00000237550.5	ENCODEHT000410651	RPL9P9	ENCODEHT000410651	Known	Genomic	None	0.75	None	None	None	None
m54284U_191111_172039/115343427/ccs	PB_GM12878_R2	hg38_SIRV	chr11	62573855	62559605	-	10	1401	32021	110229	ENSG00000254772.9	ENST00000329251.4	EEF1G	EEF1G-201	Known	Known	None	0.10000000149011612	None	None	None	None
f7821d7e-8dc0-4cdf-b0fb-fbdd3bcb2360	ONT_GM12878_R1	hg38_SIRV	chr17	40565462	40553772	-	3	2168	46522	163884	ENSG00000126353.3	ENST00000246657.2	CCR7	CCR7-201	Known	Known	None	0.20000000298023224	None	None	None	None
8a394c0e-d5c9-40a2-9a3e-670635093ebb	ONT_GM12878_R1	hg38_SIRV	chr19	17859934	17863316	+	5	607	50186	179462	ENSG00000105640.12	ENST00000222247.9	RPL18A	RPL18A-201	Known	Known	None	0.05000000074505806	None	None	None	None
044f2b56-05cc-40dd-9344-9a561f62b4c7	ONT_GM12878_R2	hg38_SIRV	chrX	47193840	47213142	+	23	2984	56325	411465	ENSG00000130985.16	ENCODEHT000411465	UBA1	ENCODEHT000411465	Known	ISM	Prefix	0.10000000149011612	None	None	None	None
b78012eb-3ef0-4b7e-8795-dbbbd5f59b87	ONT_GM12878_R2	hg38_SIRV	chr15	82372904	82372225	-	1	666	42005	410651	ENSG00000237550.5	ENCODEHT000410651	RPL9P9	ENCODEHT000410651	Known	Genomic	None	0.75	None	None	None	None
ac71b63b-3db5-45bd-aa7f-fe9172d4e417	ONT_GM12878_R1	hg38_SIRV	chr3	52837927	52836759	-	1	1189	10281	411464	ENSG00000213533.11	ENCODEHT000411464	STIMATE	ENCODEHT000411464	Known	Genomic	None	0.15000000596046448	None	None	None	None
13f4c823-4241-4b26-a65c-ac457e6fe27d	ONT_GM12878_R2	hg38_SIRV	chr5	139388587	139387810	-	3	350	16878	60238	ENSG00000170476.15	ENST00000503120.5	MZB1	MZB1-203	Known	Known	None	0.20000000298023224	None	None	None	None
6963667b-b97a-47ec-bcd6-bcf83f2a7754	ONT_GM12878_R2	hg38_SIRV	chr1	32650454	32621831	-	6	490	1068	411466	ENSG00000176261.15	ENCODEHT000411466	ZBTB8OS	ENCODEHT000411466	Known	NIC	None	0.05000000074505806	None	None	None	None
6b705d52-6654-47c7-a0d5-72a93001a8e7	ONT_GM12878_R2	hg38_SIRV	chr15	82372908	82372225	-	1	690	42005	410651	ENSG00000237550.5	ENCODEHT000410651	RPL9P9	ENCODEHT000410651	Known	Genomic	None	0.75	None	None	None	None
2f5f7ef4-db50-433a-aee5-3e41af7383a2	ONT_GM12878_R2	hg38_SIRV	chr7	99466152	99458197	-	4	420	22368	78406	ENSG00000241468.7	ENST00000292475.7	ATP5MF	ATP5MF-201	Known	Known	None	0.10000000149011612	None	None	None	None
m54284U_191111_172039/79889602/ccs	PB_GM12878_R2	hg38_SIRV	chr16	85689003	85677675	-	5	1200	44822	157055	ENSG00000131153.8	ENST00000253462.7	GINS2	GINS2-201	Known	Known	None	0.15000000596046448	None	None	None	None
e4575dd0-0cf7-485a-97ad-34935ebe1e1f	ONT_GM12878_R1	hg38_SIRV	chrX	47193841	47215113	+	26	3539	56325	200854	ENSG00000130985.16	ENST00000335972.10	UBA1	UBA1-201	Known	Known	None	0.4000000059604645	None	None	None	None
m54284U_191111_172039/150472934/ccs	PB_GM12878_R2	hg38_SIRV	chr14	102087040	102084985	-	5	876	39979	411068	ENSG00000080824.18	ENCODEHT000411068	HSP90AA1	ENCODEHT000411068	Known	ISM	Prefix	0.6499999761581421	None	None	None	None
7d1d59bb-9836-459b-8d63-35e687bcb84b	ONT_GM12878_R1	hg38_SIRV	chr4	151099640	151104635	+	6	850	14363	52538	ENSG00000145425.9	ENST00000274065.8	RPS3A	RPS3A-201	Known	Known	None	0.20000000298023224	None	None	None	None
2024d3ab-0004-4b62-9b46-9136f9aa7c89	ONT_GM12878_R2	hg38_SIRV	chr1	32650536	32621831	-	6	522	1068	411467	ENSG00000176261.15	ENCODEHT000411467	ZBTB8OS	ENCODEHT000411467	Known	NNC	None	0.05000000074505806	None	None	None	None
bc8fc50a-001d-4f3d-b485-0ce23bf26f45	ONT_GM12878_R1	hg38_SIRV	chr17	40565459	40553772	-	3	2138	46522	163884	ENSG00000126353.3	ENST00000246657.2	CCR7	CCR7-201	Known	Known	None	0.20000000298023224	None	None	None	None
349b84ea-1a6d-4533-86aa-d3aefca6b634	ONT_GM12878_R2	hg38_SIRV	chr15	82372841	82372225	-	1	612	42005	410651	ENSG00000237550.5	ENCODEHT000410651	RPL9P9	ENCODEHT000410651	Known	Genomic	None	0.75	None	None	None	None
m54284U_191111_172039/115345222/ccs	PB_GM12878_R2	hg38_SIRV	chr11	62573861	62559605	-	10	1407	32021	110229	ENSG00000254772.9	ENST00000329251.4	EEF1G	EEF1G-201	Known	Known	None	0.10000000149011612	None	None	None	None
f6dc9332-47b9-4608-a361-a624af24ee6d	ONT_GM12878_R1	hg38_SIRV	chr19	17859934	17863312	+	5	613	50186	179462	ENSG00000105640.12	ENST00000222247.9	RPL18A	RPL18A-201	Known	Known	None	0.05000000074505806	None	None	None	None
3af115f3-3d11-4fb8-8f10-88f893607e3f	ONT_GM12878_R1	hg38_SIRV	chrX	47193841	47215124	+	26	3575	56325	200854	ENSG00000130985.16	ENST00000335972.10	UBA1	UBA1-201	Known	Known	None	0.10000000149011612	None	None	None	None
m54284U_191110_105540/64554677/ccs	PB_GM12878_R1	hg38_SIRV	chr2	84905657	84906669	+	3	458	6661	23567	ENSG00000034510.5	ENST00000233143.5	TMSB10	TMSB10-201	Known	Known	None	0.10000000149011612	None	None	None	None
6c53571f-c6be-4ad0-ac6d-c8d9c744a1c2	ONT_GM12878_R2	hg38_SIRV	chr15	82372901	82372225	-	1	683	42005	410651	ENSG00000237550.5	ENCODEHT000410651	RPL9P9	ENCODEHT000410651	Known	Genomic	None	0.75	None	None	None	None
e20c498a-043d-4ddd-b44a-62fd6c08e150	ONT_GM12878_R1	hg38_SIRV	chr3	52897528	52836736	-	8	4682	10281	38056	ENSG00000213533.11	ENST00000355083.9	STIMATE	STIMATE-201	Known	Known	None	0.30000001192092896	None	None	None	None
107e56ad-d03b-47b1-8d19-257f0dd665b5	ONT_GM12878_R2	hg38_SIRV	chr15	82372793	82372225	-	1	575	42005	410651	ENSG00000237550.5	ENCODEHT000410651	RPL9P9	ENCODEHT000410651	Known	Genomic	None	0.75	None	None	None	None
d6b4dab5-c652-440a-b2dd-f7f375e599db	ONT_GM12878_R2	hg38_SIRV	chrX	47193841	47215117	+	26	3557	56325	200854	ENSG00000130985.16	ENST00000335972.10	UBA1	UBA1-201	Known	Known	None	0.30000001192092896	None	None	None	None
8ec1cdf9-431b-4f56-a360-e454565498f0	ONT_GM12878_R1	hg38_SIRV	chr5	139389891	139387844	-	4	526	16878	60237	ENSG00000170476.15	ENST00000302125.8	MZB1	MZB1-201	Known	Known	None	0.15000000596046448	None	None	None	None
bfe2109c-e415-406a-ba73-0c05c7a318e5	ONT_GM12878_R2	hg38_SIRV	chr7	99466157	99458197	-	4	431	22368	78406	ENSG00000241468.7	ENST00000292475.7	ATP5MF	ATP5MF-201	Known	Known	None	0.10000000149011612	None	None	None	None
550d236b-0026-4559-bead-10acce5d91ca	ONT_GM12878_R1	hg38_SIRV	chr17	40565459	40553772	-	3	2145	46522	163884	ENSG00000126353.3	ENST00000246657.2	CCR7	CCR7-201	Known	Known	None	0.20000000298023224	None	None	None	None
9ca425b7-e0d1-4440-9bc5-d8bd61eb2834	ONT_GM12878_R1	hg38_SIRV	chr3	52838744	52836762	-	1	1995	10281	411464	ENSG00000213533.11	ENCODEHT000411464	STIMATE	ENCODEHT000411464	Known	Genomic	None	0.30000001192092896	None	None	None	None
m54284U_191111_172039/151520092/ccs	PB_GM12878_R2	hg38_SIRV	chr14	102087037	102084985	-	5	873	39979	411068	ENSG00000080824.18	ENCODEHT000411068	HSP90AA1	ENCODEHT000411068	Known	ISM	Prefix	0.6499999761581421	None	None	None	None
17319b68-4ec4-4043-8e44-ea969413c38d	ONT_GM12878_R1	hg38_SIRV	chr4	151099640	151104638	+	6	847	14363	52538	ENSG00000145425.9	ENST00000274065.8	RPS3A	RPS3A-201	Known	Known	None	0.15000000596046448	None	None	None	None
m54284U_191111_172039/115345540/ccs	PB_GM12878_R2	hg38_SIRV	chr11	62573855	62559605	-	10	1401	32021	110229	ENSG00000254772.9	ENST00000329251.4	EEF1G	EEF1G-201	Known	Known	None	0.10000000149011612	None	None	None	None
31ba52e5-4758-450c-9d88-83e4dcb8c967	ONT_GM12878_R2	hg38_SIRV	chr15	82372901	82372225	-	1	683	42005	410651	ENSG00000237550.5	ENCODEHT000410651	RPL9P9	ENCODEHT000410651	Known	Genomic	None	0.75	None	None	None	None
m54284U_191110_105540/28836443/ccs	PB_GM12878_R1	hg38_SIRV	chr1	32624234	32621832	-	1	2403	1068	411468	ENSG00000176261.15	ENCODEHT000411468	ZBTB8OS	ENCODEHT000411468	Known	Genomic	None	0.10000000149011612	None	None	None	None
m54284U_191111_172039/80348399/ccs	PB_GM12878_R2	hg38_SIRV	chr16	85688954	85677675	-	5	1151	44822	157055	ENSG00000131153.8	ENST00000253462.7	GINS2	GINS2-201	Known	Known	None	0.15000000596046448	None	None	None	None
1fa8bb90-ef18-4ccc-a947-51b2d5147114	ONT_GM12878_R2	hg38_SIRV	chrX	47193841	47215123	+	26	3546	56325	200854	ENSG00000130985.16	ENST00000335972.10	UBA1	UBA1-201	Known	Known	None	0.10000000149011612	None	None	None	None
m54284U_191110_105540/94898473/ccs	PB_GM12878_R1	hg38_SIRV	chr3	52837986	52836768	-	1	1245	10281	411464	ENSG00000213533.11	ENCODEHT000411464	STIMATE	ENCODEHT000411464	Known	Genomic	None	0.550000011920929	None	None	None	None
e0156ff9-597a-4782-b155-02c8742b75d0	ONT_GM12878_R1	hg38_SIRV	chr19	17859934	17863317	+	5	608	50186	179462	ENSG00000105640.12	ENST00000222247.9	RPL18A	RPL18A-201	Known	Known	None	0.05000000074505806	None	None	None	None
961296c3-9311-467d-9413-885546da39b3	ONT_GM12878_R2	hg38_SIRV	chr15	82372541	82372225	-	1	323	42005	410651	ENSG00000237550.5	ENCODEHT000410651	RPL9P9	ENCODEHT000410651	Known	Genomic	None	0.75	None	None	None	None
m54284U_191110_105540/64619070/ccs	PB_GM12878_R1	hg38_SIRV	chr2	84905657	84906669	+	3	458	6661	23567	ENSG00000034510.5	ENST00000233143.5	TMSB10	TMSB10-201	Known	Known	None	0.10000000149011612	None	None	None	None
m54284U_191110_105540/98108685/ccs	PB_GM12878_R1	hg38_SIRV	chr3	52839190	52836768	-	1	2430	10281	411464	ENSG00000213533.11	ENCODEHT000411464	STIMATE	ENCODEHT000411464	Known	Genomic	None	0.550000011920929	None	None	None	None
87c17918-b172-4e73-91f2-3648771c5e9d	ONT_GM12878_R1	hg38_SIRV	chrX	47193842	47202803	+	11	1402	56325	411469	ENSG00000130985.16	ENCODEHT000411469	UBA1	ENCODEHT000411469	Known	ISM	Prefix	0.3499999940395355	None	None	None	None
c9baf899-8782-4834-9596-8ad4a184ff84	ONT_GM12878_R2	hg38_SIRV	chr15	82372902	82372225	-	1	668	42005	410651	ENSG00000237550.5	ENCODEHT000410651	RPL9P9	ENCODEHT000410651	Known	Genomic	None	0.75	None	None	None	None
b51a1b13-ae94-40e3-892a-026c773e7798	ONT_GM12878_R1	hg38_SIRV	chr17	40565426	40553772	-	3	2107	46522	163884	ENSG00000126353.3	ENST00000246657.2	CCR7	CCR7-201	Known	Known	None	0.20000000298023224	None	None	None	None
m54284U_191111_172039/115345697/ccs	PB_GM12878_R2	hg38_SIRV	chr11	62573860	62559605	-	10	1406	32021	110229	ENSG00000254772.9	ENST00000329251.4	EEF1G	EEF1G-201	Known	Known	None	0.10000000149011612	None	None	None	None
510f2bbb-e585-485f-9665-fe7c63fdeca8	ONT_GM12878_R2	hg38_SIRV	chr7	99460194	99458197	-	3	385	22368	78404	ENSG00000241468.7	ENST00000491560.1	ATP5MF	ATP5MF-210	Known	Known	None	0.10000000149011612	None	None	None	None
m54284U_191110_105540/25037538/ccs	PB_GM12878_R1	hg38_SIRV	chr5	139390043	139387873	-	3	618	16878	410972	ENSG00000170476.15	ENCODEHT000410972	MZB1	ENCODEHT000410972	Known	ISM	Prefix	0.4000000059604645	None	None	None	None
m54284U_191110_105540/119669410/ccs	PB_GM12878_R1	hg38_SIRV	chr3	52840472	52836768	-	1	3712	10281	411464	ENSG00000213533.11	ENCODEHT000411464	STIMATE	ENCODEHT000411464	Known	Genomic	None	0.550000011920929	None	None	None	None
f0d80b0c-c915-4181-b393-e7351d176fba	ONT_GM12878_R1	hg38_SIRV	chr4	151099640	151104633	+	6	848	14363	52538	ENSG00000145425.9	ENST00000274065.8	RPS3A	RPS3A-201	Known	Known	None	0.15000000596046448	None	None	None	None
e3a4bc0b-148d-4470-806a-70fdbaea2ff0	ONT_GM12878_R2	hg38_SIRV	chr15	82372897	82372225	-	1	654	42005	410651	ENSG00000237550.5	ENCODEHT000410651	RPL9P9	ENCODEHT000410651	Known	Genomic	None	0.75	None	None	None	None
a36ec25c-5a98-4aff-93e4-1aeba3e72c5e	ONT_GM12878_R1	hg38_SIRV	chr4	151099640	151104636	+	6	839	14363	411470	ENSG00000145425.9	ENCODEHT000411470	RPS3A	ENCODEHT000411470	Known	NNC	None	0.20000000298023224	None	None	None	None
m54284U_191111_172039/151847413/ccs	PB_GM12878_R2	hg38_SIRV	chr14	102087040	102084985	-	5	876	39979	411068	ENSG00000080824.18	ENCODEHT000411068	HSP90AA1	ENCODEHT000411068	Known	ISM	Prefix	0.6499999761581421	None	None	None	None
3bfc407a-218d-4df5-bc94-d471d0f93455	ONT_GM12878_R1	hg38_SIRV	chrX	47193842	47215113	+	26	3544	56325	200854	ENSG00000130985.16	ENST00000335972.10	UBA1	UBA1-201	Known	Known	None	0.4000000059604645	None	None	None	None
m54284U_191110_105540/69797046/ccs	PB_GM12878_R1	hg38_SIRV	chr1	32650551	32621832	-	6	503	1068	3984	ENSG00000176261.15	ENST00000436661.5	ZBTB8OS	ZBTB8OS-204	Known	Known	None	0.10000000149011612	None	None	None	None
5dc422e5-f23a-4aa9-80bf-d9a45eb166c1	ONT_GM12878_R1	hg38_SIRV	chr19	17859934	17863316	+	5	607	50186	179462	ENSG00000105640.12	ENST00000222247.9	RPL18A	RPL18A-201	Known	Known	None	0.05000000074505806	None	None	None	None
959308bf-34b4-4e6a-bdea-1a7c8edc8890	ONT_GM12878_R2	hg38_SIRV	chr15	82372908	82372225	-	1	690	42005	410651	ENSG00000237550.5	ENCODEHT000410651	RPL9P9	ENCODEHT000410651	Known	Genomic	None	0.75	None	None	None	None
m54284U_191111_172039/80413490/ccs	PB_GM12878_R2	hg38_SIRV	chr16	85688954	85677675	-	5	1151	44822	157055	ENSG00000131153.8	ENST00000253462.7	GINS2	GINS2-201	Known	Known	None	0.15000000596046448	None	None	None	None
d76e6d3c-e3ec-458d-8a0e-f3d00c08087c	ONT_GM12878_R1	hg38_SIRV	chrX	47193842	47215113	+	26	3544	56325	200854	ENSG00000130985.16	ENST00000335972.10	UBA1	UBA1-201	Known	Known	None	0.4000000059604645	None	None	None	None
a262f888-5d30-4e80-9719-bad693d7ae2f	ONT_GM12878_R2	hg38_SIRV	chr15	82372676	82372225	-	1	458	42005	410651	ENSG00000237550.5	ENCODEHT000410651	RPL9P9	ENCODEHT000410651	Known	Genomic	None	0.75	None	None	None	None
m54284U_191111_172039/115409559/ccs	PB_GM12878_R2	hg38_SIRV	chr11	62573860	62559605	-	10	1406	32021	110229	ENSG00000254772.9	ENST00000329251.4	EEF1G	EEF1G-201	Known	Known	None	0.10000000149011612	None	None	None	None
160152f5-aa96-4340-b5d2-dcd96a363c4f	ONT_GM12878_R1	hg38_SIRV	chr17	40565462	40553772	-	3	2154	46522	163884	ENSG00000126353.3	ENST00000246657.2	CCR7	CCR7-201	Known	Known	None	0.20000000298023224	None	None	None	None
m54284U_191110_105540/64619969/ccs	PB_GM12878_R1	hg38_SIRV	chr2	84905657	84906670	+	3	459	6661	23567	ENSG00000034510.5	ENST00000233143.5	TMSB10	TMSB10-201	Known	Known	None	0.10000000149011612	None	None	None	None
59bdbcb6-b365-4213-a274-695cd08fc89c	ONT_GM12878_R1	hg38_SIRV	chrX	47193842	47215100	+	26	3539	56325	200854	ENSG00000130985.16	ENST00000335972.10	UBA1	UBA1-201	Known	Known	None	0.550000011920929	None	None	None	None
dd6de786-9d03-4790-ad7b-e2b7456a4d78	ONT_GM12878_R2	hg38_SIRV	chr15	82372902	82372225	-	1	684	42005	410651	ENSG00000237550.5	ENCODEHT000410651	RPL9P9	ENCODEHT000410651	Known	Genomic	None	0.75	None	None	None	None
ed5ac22f-e57c-4048-beb6-3dcca381280d	ONT_GM12878_R2	hg38_SIRV	chr7	99466152	99458197	-	4	408	22368	78408	ENSG00000241468.7	ENST00000394186.3	ATP5MF	ATP5MF-203	Known	Known	None	0.10000000149011612	None	None	None	None
m54284U_191110_105540/138151791/ccs	PB_GM12878_R1	hg38_SIRV	chr3	52842825	52836742	-	2	3865	10281	411471	ENSG00000213533.11	ENCODEHT000411471	STIMATE	ENCODEHT000411471	Known	ISM	Both	0.550000011920929	None	None	None	None
f4544fae-4f73-467b-b305-7405c9f4bbbd	ONT_GM12878_R2	hg38_SIRV	chr5	139389993	139388020	-	3	421	16878	410972	ENSG00000170476.15	ENCODEHT000410972	MZB1	ENCODEHT000410972	Known	ISM	Prefix	0.10000000149011612	None	None	None	None
3be1906d-9797-4f83-b207-169eec739064	ONT_GM12878_R2	hg38_SIRV	chr15	82372652	82372225	-	1	434	42005	410651	ENSG00000237550.5	ENCODEHT000410651	RPL9P9	ENCODEHT000410651	Known	Genomic	None	0.75	None	None	None	None
m54284U_191111_172039/152109364/ccs	PB_GM12878_R2	hg38_SIRV	chr14	102087040	102084985	-	5	854	39979	411068	ENSG00000080824.18	ENCODEHT000411068	HSP90AA1	ENCODEHT000411068	Known	ISM	Prefix	0.6499999761581421	None	None	None	None
39341792-454b-411a-b9b4-80e5ee70a163	ONT_GM12878_R1	hg38_SIRV	chr4	151099640	151104636	+	6	851	14363	52538	ENSG00000145425.9	ENST00000274065.8	RPS3A	RPS3A-201	Known	Known	None	0.20000000298023224	None	None	None	None
ce412f13-7d84-48eb-80c7-204668a3eda3	ONT_GM12878_R1	hg38_SIRV	chrX	47193842	47215120	+	26	3551	56325	200854	ENSG00000130985.16	ENST00000335972.10	UBA1	UBA1-201	Known	Known	None	0.20000000298023224	None	None	None	None
544f93a0-60ce-42f5-9e22-6faa30137a48	ONT_GM12878_R1	hg38_SIRV	chr19	17859934	17863310	+	5	601	50186	179462	ENSG00000105640.12	ENST00000222247.9	RPL18A	RPL18A-201	Known	Known	None	0.05000000074505806	None	None	None	None
m54284U_191110_105540/82313373/ccs	PB_GM12878_R1	hg38_SIRV	chr1	32650544	32621832	-	7	549	1068	3977	ENSG00000176261.15	ENST00000468695.5	ZBTB8OS	ZBTB8OS-208	Known	Known	None	0.10000000149011612	None	None	None	None
m54284U_191111_172039/115541220/ccs	PB_GM12878_R2	hg38_SIRV	chr11	62573861	62559605	-	10	1407	32021	110229	ENSG00000254772.9	ENST00000329251.4	EEF1G	EEF1G-201	Known	Known	None	0.10000000149011612	None	None	None	None
d898898a-8188-4bc6-9919-d447d6c58365	ONT_GM12878_R2	hg38_SIRV	chr15	82372909	82372225	-	1	691	42005	410651	ENSG00000237550.5	ENCODEHT000410651	RPL9P9	ENCODEHT000410651	Known	Genomic	None	0.75	None	None	None	None
m54284U_191111_172039/81134034/ccs	PB_GM12878_R2	hg38_SIRV	chr16	85688988	85677675	-	5	1185	44822	157055	ENSG00000131153.8	ENST00000253462.7	GINS2	GINS2-201	Known	Known	None	0.15000000596046448	None	None	None	None
m54284U_191110_105540/178454965/ccs	PB_GM12878_R1	hg38_SIRV	chr3	52838770	52836768	-	1	2011	10281	411464	ENSG00000213533.11	ENCODEHT000411464	STIMATE	ENCODEHT000411464	Known	Genomic	None	0.550000011920929	None	None	None	None
24ac58b9-40c6-46bc-be16-0602768dbd5c	ONT_GM12878_R2	hg38_SIRV	chrX	47193842	47215128	+	26	3559	56325	200854	ENSG00000130985.16	ENST00000335972.10	UBA1	UBA1-201	Known	Known	None	0.05000000074505806	None	None	None	None
6460feac-ac8c-4df3-b3b9-46fa2e9fa6e2	ONT_GM12878_R1	hg38_SIRV	chr17	40565427	40553772	-	2	2075	46522	163886	ENSG00000126353.3	ENST00000578085.1	CCR7	CCR7-202	Known	Known	None	0.20000000298023224	None	None	None	None
06aa41d9-7eba-4855-a4e6-e4c7a7e1c919	ONT_GM12878_R2	hg38_SIRV	chr7	99459245	99458198	-	2	260	22368	410894	ENSG00000241468.7	ENCODEHT000410894	ATP5MF	ENCODEHT000410894	Known	ISM	Suffix	0.10000000149011612	None	None	None	None
95da2c2c-88c6-4bcb-8eed-38f76f20bb15	ONT_GM12878_R2	hg38_SIRV	chr15	82372897	82372225	-	1	679	42005	410651	ENSG00000237550.5	ENCODEHT000410651	RPL9P9	ENCODEHT000410651	Known	Genomic	None	0.75	None	None	None	None
m54284U_191111_172039/85789404/ccs	PB_GM12878_R2	hg38_SIRV	chr3	52838540	52836768	-	1	1781	10281	411464	ENSG00000213533.11	ENCODEHT000411464	STIMATE	ENCODEHT000411464	Known	Genomic	None	0.550000011920929	None	None	None	None
m54284U_191110_105540/64686620/ccs	PB_GM12878_R1	hg38_SIRV	chr2	84905657	84906670	+	3	459	6661	23567	ENSG00000034510.5	ENST00000233143.5	TMSB10	TMSB10-201	Known	Known	None	0.10000000149011612	None	None	None	None
99269fe5-6503-44b0-b69a-0b5494889933	ONT_GM12878_R1	hg38_SIRV	chr17	40555277	40553773	-	1	1358	46522	410500	ENSG00000126353.3	ENCODEHT000410500	CCR7	ENCODEHT000410500	Known	ISM	None	0.20000000298023224	None	None	None	None
m54284U_191111_172039/115542011/ccs	PB_GM12878_R2	hg38_SIRV	chr11	62573863	62559605	-	10	1409	32021	110229	ENSG00000254772.9	ENST00000329251.4	EEF1G	EEF1G-201	Known	Known	None	0.10000000149011612	None	None	None	None
cdfb7810-66a8-4056-8c00-de4c9ebc8217	ONT_GM12878_R2	hg38_SIRV	chrX	47193842	47215130	+	26	3561	56325	200854	ENSG00000130985.16	ENST00000335972.10	UBA1	UBA1-201	Known	Known	None	0.0	None	None	None	None
e82aefea-c91d-4567-bd89-87298f348568	ONT_GM12878_R2	hg38_SIRV	chr15	82372593	82372225	-	1	375	42005	410651	ENSG00000237550.5	ENCODEHT000410651	RPL9P9	ENCODEHT000410651	Known	Genomic	None	0.75	None	None	None	None
975e7666-2cda-4164-867c-7844b2a2fc4d	ONT_GM12878_R2	hg38_SIRV	chrX	47193842	47206320	+	16	1979	56325	411472	ENSG00000130985.16	ENCODEHT000411472	UBA1	ENCODEHT000411472	Known	NIC	None	0.20000000298023224	None	None	None	None
1c669f9f-98d4-4977-b8aa-f023bb083545	ONT_GM12878_R1	hg38_SIRV	chr4	151099640	151104624	+	6	839	14363	52538	ENSG00000145425.9	ENST00000274065.8	RPS3A	RPS3A-201	Known	Known	None	0.10000000149011612	None	None	None	None
dd4c5d99-d13b-4a8f-82b3-609cf59d5058	ONT_GM12878_R1	hg38_SIRV	chr19	17859934	17863311	+	5	602	50186	179462	ENSG00000105640.12	ENST00000222247.9	RPL18A	RPL18A-201	Known	Known	None	0.05000000074505806	None	None	None	None
m54284U_191111_172039/143133207/ccs	PB_GM12878_R2	hg38_SIRV	chr3	52838538	52836768	-	1	1779	10281	411464	ENSG00000213533.11	ENCODEHT000411464	STIMATE	ENCODEHT000411464	Known	Genomic	None	0.550000011920929	None	None	None	None
84b67532-5475-48c5-86ea-7f281d6f891e	ONT_GM12878_R2	hg38_SIRV	chr5	139390007	139388101	-	3	354	16878	410972	ENSG00000170476.15	ENCODEHT000410972	MZB1	ENCODEHT000410972	Known	ISM	Prefix	0.20000000298023224	None	None	None	None
m54284U_191111_172039/152306231/ccs	PB_GM12878_R2	hg38_SIRV	chr14	102087040	102084985	-	5	876	39979	411068	ENSG00000080824.18	ENCODEHT000411068	HSP90AA1	ENCODEHT000411068	Known	ISM	Prefix	0.6499999761581421	None	None	None	None
m54284U_191110_105540/155648352/ccs	PB_GM12878_R1	hg38_SIRV	chr1	32650544	32621832	-	7	549	1068	3977	ENSG00000176261.15	ENST00000468695.5	ZBTB8OS	ZBTB8OS-208	Known	Known	None	0.10000000149011612	None	None	None	None
7ad4b201-0ecf-4488-9035-84a337ad40ef	ONT_GM12878_R2	hg38_SIRV	chr15	82372639	82372225	-	1	421	42005	410651	ENSG00000237550.5	ENCODEHT000410651	RPL9P9	ENCODEHT000410651	Known	Genomic	None	0.75	None	None	None	None
0997b683-3554-413b-910f-207748f16e85	ONT_GM12878_R2	hg38_SIRV	chr7	99466136	99458197	-	4	410	22368	78406	ENSG00000241468.7	ENST00000292475.7	ATP5MF	ATP5MF-201	Known	Known	None	0.10000000149011612	None	None	None	None
m54284U_191110_105540/657416/ccs	PB_GM12878_R1	hg38_SIRV	chr3	52839080	52836769	-	1	2312	10281	411464	ENSG00000213533.11	ENCODEHT000411464	STIMATE	ENCODEHT000411464	Known	Genomic	None	0.550000011920929	None	None	None	None
7d7d8781-3b88-49bb-b082-e72ef3916729	ONT_GM12878_R2	hg38_SIRV	chr15	82372906	82372225	-	1	688	42005	410651	ENSG00000237550.5	ENCODEHT000410651	RPL9P9	ENCODEHT000410651	Known	Genomic	None	0.75	None	None	None	None
m54284U_191111_172039/81331412/ccs	PB_GM12878_R2	hg38_SIRV	chr16	85688953	85677675	-	5	1150	44822	157055	ENSG00000131153.8	ENST00000253462.7	GINS2	GINS2-201	Known	Known	None	0.15000000596046448	None	None	None	None
m54284U_191111_172039/115542475/ccs	PB_GM12878_R2	hg38_SIRV	chr11	62573861	62559605	-	10	1407	32021	110229	ENSG00000254772.9	ENST00000329251.4	EEF1G	EEF1G-201	Known	Known	None	0.10000000149011612	None	None	None	None
14e6ee7b-830d-4f00-a80e-1a6d70add142	ONT_GM12878_R2	hg38_SIRV	chr15	82372906	82372225	-	1	700	42005	410651	ENSG00000237550.5	ENCODEHT000410651	RPL9P9	ENCODEHT000410651	Known	Genomic	None	0.75	None	None	None	None
m54284U_191110_105540/2165283/ccs	PB_GM12878_R1	hg38_SIRV	chr3	52837888	52836769	-	1	1146	10281	411464	ENSG00000213533.11	ENCODEHT000411464	STIMATE	ENCODEHT000411464	Known	Genomic	None	0.550000011920929	None	None	None	None
4abcc8f2-869c-4d04-96e8-dc6ef4ad4f7f	ONT_GM12878_R1	hg38_SIRV	chr17	40565460	40553772	-	3	2149	46522	163884	ENSG00000126353.3	ENST00000246657.2	CCR7	CCR7-201	Known	Known	None	0.20000000298023224	None	None	None	None
m54284U_191110_105540/64750719/ccs	PB_GM12878_R1	hg38_SIRV	chr2	84905657	84906670	+	3	459	6661	23567	ENSG00000034510.5	ENST00000233143.5	TMSB10	TMSB10-201	Known	Known	None	0.10000000149011612	None	None	None	None
508d255c-30df-4739-8844-d57bb0d3e185	ONT_GM12878_R2	hg38_SIRV	chrX	47193857	47215134	+	26	3561	56325	411427	ENSG00000130985.16	ENCODEHT000411427	UBA1	ENCODEHT000411427	Known	NIC	None	0.05000000074505806	None	None	None	None
m54284U_191110_105540/159974721/ccs	PB_GM12878_R1	hg38_SIRV	chr1	32650948	32621832	-	7	953	1068	3977	ENSG00000176261.15	ENST00000468695.5	ZBTB8OS	ZBTB8OS-208	Known	Known	None	0.10000000149011612	None	None	None	None
726d86ec-be55-461f-8009-e2059ff1cc8f	ONT_GM12878_R1	hg38_SIRV	chr4	151099640	151104607	+	6	822	14363	52538	ENSG00000145425.9	ENST00000274065.8	RPS3A	RPS3A-201	Known	Known	None	0.5	None	None	None	None
09ec3854-608f-4196-a97e-59c92999cafe	ONT_GM12878_R2	hg38_SIRV	chr15	82372907	82372225	-	1	678	42005	410651	ENSG00000237550.5	ENCODEHT000410651	RPL9P9	ENCODEHT000410651	Known	Genomic	None	0.75	None	None	None	None
a402e8fd-f131-41af-a7b2-fadc93e1455b	ONT_GM12878_R1	hg38_SIRV	chr19	17859934	17863314	+	5	605	50186	179462	ENSG00000105640.12	ENST00000222247.9	RPL18A	RPL18A-201	Known	Known	None	0.05000000074505806	None	None	None	None
m54284U_191111_172039/152634801/ccs	PB_GM12878_R2	hg38_SIRV	chr14	102087058	102084985	-	5	894	39979	411068	ENSG00000080824.18	ENCODEHT000411068	HSP90AA1	ENCODEHT000411068	Known	ISM	Prefix	0.6499999761581421	None	None	None	None
m54284U_191111_172039/115606176/ccs	PB_GM12878_R2	hg38_SIRV	chr11	62573860	62559605	-	10	1406	32021	110229	ENSG00000254772.9	ENST00000329251.4	EEF1G	EEF1G-201	Known	Known	None	0.10000000149011612	None	None	None	None
a704c711-54b0-4bf5-838b-120336641796	ONT_GM12878_R2	hg38_SIRV	chr7	99466143	99458197	-	4	408	22368	78406	ENSG00000241468.7	ENST00000292475.7	ATP5MF	ATP5MF-201	Known	Known	None	0.10000000149011612	None	None	None	None
ee815904-1ba1-41d2-b9a3-946efd4ef8f5	ONT_GM12878_R2	hg38_SIRV	chrX	47193842	47215118	+	26	3556	56325	200854	ENSG00000130985.16	ENST00000335972.10	UBA1	UBA1-201	Known	Known	None	0.25	None	None	None	None
0339b6ce-4d50-4452-85b8-cccb1bd98db5	ONT_GM12878_R2	hg38_SIRV	chr15	82372902	82372225	-	1	684	42005	410651	ENSG00000237550.5	ENCODEHT000410651	RPL9P9	ENCODEHT000410651	Known	Genomic	None	0.75	None	None	None	None
c76ff70d-5365-45cf-b1a2-1cab99fed27f	ONT_GM12878_R2	hg38_SIRV	chr5	139389901	139388461	-	2	347	16878	411473	ENSG00000170476.15	ENCODEHT000411473	MZB1	ENCODEHT000411473	Known	ISM	Prefix	0.15000000596046448	None	None	None	None
7e96f6c5-5435-4142-b7cf-cadf55dff5b9	ONT_GM12878_R1	hg38_SIRV	chrX	47193843	47215128	+	27	3700	56325	411474	ENSG00000130985.16	ENCODEHT000411474	UBA1	ENCODEHT000411474	Known	NNC	None	0.05000000074505806	None	None	None	None
de2960f1-d587-4c61-98cf-c98f52d8472b	ONT_GM12878_R2	hg38_SIRV	chr15	82372901	82372225	-	1	683	42005	410651	ENSG00000237550.5	ENCODEHT000410651	RPL9P9	ENCODEHT000410651	Known	Genomic	None	0.75	None	None	None	None
m54284U_191111_172039/83362527/ccs	PB_GM12878_R2	hg38_SIRV	chr16	85689004	85677675	-	5	1201	44822	157055	ENSG00000131153.8	ENST00000253462.7	GINS2	GINS2-201	Known	Known	None	0.15000000596046448	None	None	None	None
0ffa8945-43ea-4292-86c4-5d2f32ac46dd	ONT_GM12878_R1	hg38_SIRV	chr3	52897570	52836745	-	8	4726	10281	38056	ENSG00000213533.11	ENST00000355083.9	STIMATE	STIMATE-201	Known	Known	None	0.550000011920929	None	None	None	None
m54284U_191111_172039/115606393/ccs	PB_GM12878_R2	hg38_SIRV	chr11	62573863	62559605	-	10	1409	32021	110229	ENSG00000254772.9	ENST00000329251.4	EEF1G	EEF1G-201	Known	Known	None	0.10000000149011612	None	None	None	None
7859cde4-0b9b-44d6-b4f8-1b998e713164	ONT_GM12878_R2	hg38_SIRV	chr15	82372452	82372225	-	1	234	42005	410651	ENSG00000237550.5	ENCODEHT000410651	RPL9P9	ENCODEHT000410651	Known	Genomic	None	0.75	None	None	None	None
c12f7dba-5eed-4d89-bc7b-160c775f1dab	ONT_GM12878_R1	hg38_SIRV	chr17	40565461	40553772	-	3	2158	46522	163884	ENSG00000126353.3	ENST00000246657.2	CCR7	CCR7-201	Known	Known	None	0.20000000298023224	None	None	None	None
m54284U_191110_105540/176029945/ccs	PB_GM12878_R1	hg38_SIRV	chr1	32650547	32621832	-	7	619	1068	411295	ENSG00000176261.15	ENCODEHT000411295	ZBTB8OS	ENCODEHT000411295	Known	NIC	None	0.10000000149011612	None	None	None	None
23cf639b-4202-486e-a327-e8d252a0328f	ONT_GM12878_R1	hg38_SIRV	chr4	151099640	151104636	+	6	851	14363	52538	ENSG00000145425.9	ENST00000274065.8	RPS3A	RPS3A-201	Known	Known	None	0.20000000298023224	None	None	None	None
6e393de9-a0de-4bbe-a14b-4df633c0d572	ONT_GM12878_R1	hg38_SIRV	chr19	17859934	17863310	+	5	601	50186	179462	ENSG00000105640.12	ENST00000222247.9	RPL18A	RPL18A-201	Known	Known	None	0.05000000074505806	None	None	None	None
c1ce6a88-91e0-4bc5-bae2-5ef537af82d1	ONT_GM12878_R1	hg38_SIRV	chrX	47193843	47206444	+	16	2120	56325	411475	ENSG00000130985.16	ENCODEHT000411475	UBA1	ENCODEHT000411475	Known	ISM	Prefix	0.30000001192092896	None	None	None	None
2b79fa85-6bff-4932-98aa-820af2aa82f4	ONT_GM12878_R2	hg38_SIRV	chr7	99466153	99458197	-	4	409	22368	78408	ENSG00000241468.7	ENST00000394186.3	ATP5MF	ATP5MF-203	Known	Known	None	0.10000000149011612	None	None	None	None
m54284U_191111_172039/153881141/ccs	PB_GM12878_R2	hg38_SIRV	chr14	102087040	102084985	-	5	876	39979	411068	ENSG00000080824.18	ENCODEHT000411068	HSP90AA1	ENCODEHT000411068	Known	ISM	Prefix	0.6499999761581421	None	None	None	None
m54284U_191110_105540/65012847/ccs	PB_GM12878_R1	hg38_SIRV	chr2	84905657	84906675	+	3	464	6661	23567	ENSG00000034510.5	ENST00000233143.5	TMSB10	TMSB10-201	Known	Known	None	0.05000000074505806	None	None	None	None
7626e3d4-7055-42d9-9655-91ecfd9ce944	ONT_GM12878_R2	hg38_SIRV	chr3	52837546	52836778	-	1	795	10281	411464	ENSG00000213533.11	ENCODEHT000411464	STIMATE	ENCODEHT000411464	Known	Genomic	None	0.44999998807907104	None	None	None	None
5573a698-930f-4d73-85dc-155860dbeaba	ONT_GM12878_R2	hg38_SIRV	chr15	82372901	82372225	-	1	726	42005	410651	ENSG00000237550.5	ENCODEHT000410651	RPL9P9	ENCODEHT000410651	Known	Genomic	None	0.75	None	None	None	None
72c4ff9b-aa3a-4b2a-a4c8-cb25c375d1a5	ONT_GM12878_R1	hg38_SIRV	chr17	40554334	40553773	-	1	415	46522	410500	ENSG00000126353.3	ENCODEHT000410500	CCR7	ENCODEHT000410500	Known	ISM	None	0.20000000298023224	None	None	None	None
061ebb88-5795-4838-95c8-40cab5fed67f	ONT_GM12878_R1	hg38_SIRV	chr3	52838344	52836782	-	1	1564	10281	411464	ENSG00000213533.11	ENCODEHT000411464	STIMATE	ENCODEHT000411464	Known	Genomic	None	0.3499999940395355	None	None	None	None
1c6fa5ec-12db-4285-9345-1aa1d32b154c	ONT_GM12878_R1	hg38_SIRV	chrX	47193843	47215117	+	27	3622	56325	411476	ENSG00000130985.16	ENCODEHT000411476	UBA1	ENCODEHT000411476	Known	NNC	None	0.30000001192092896	None	None	None	None
58daaa94-8e31-4c81-a238-ec1208229202	ONT_GM12878_R1	hg38_SIRV	chr17	40554898	40553773	-	1	979	46522	410500	ENSG00000126353.3	ENCODEHT000410500	CCR7	ENCODEHT000410500	Known	ISM	None	0.20000000298023224	None	None	None	None
eec81dab-d7f7-47ba-ba82-838ee802968d	ONT_GM12878_R2	hg38_SIRV	chr15	82372909	82372225	-	1	691	42005	410651	ENSG00000237550.5	ENCODEHT000410651	RPL9P9	ENCODEHT000410651	Known	Genomic	None	0.75	None	None	None	None
22aabc53-f21b-40aa-b25b-fd1c1ec2c565	ONT_GM12878_R2	hg38_SIRV	chr5	139389854	139388478	-	3	459	16878	411477	ENSG00000170476.15	ENCODEHT000411477	MZB1	ENCODEHT000411477	Known	ISM	Prefix	0.20000000298023224	None	None	None	None
m54284U_191111_172039/115739028/ccs	PB_GM12878_R2	hg38_SIRV	chr11	62573863	62559605	-	10	1409	32021	110229	ENSG00000254772.9	ENST00000329251.4	EEF1G	EEF1G-201	Known	Known	None	0.10000000149011612	None	None	None	None
e16928a3-67f6-4eab-9f08-2beae99b23aa	ONT_GM12878_R2	hg38_SIRV	chr15	82372911	82372225	-	1	693	42005	410651	ENSG00000237550.5	ENCODEHT000410651	RPL9P9	ENCODEHT000410651	Known	Genomic	None	0.75	None	None	None	None
ee1798a4-f2a4-439c-a456-690011d8f18b	ONT_GM12878_R1	hg38_SIRV	chr4	151099640	151104636	+	6	851	14363	52538	ENSG00000145425.9	ENST00000274065.8	RPS3A	RPS3A-201	Known	Known	None	0.20000000298023224	None	None	None	None
8dfbe06c-c33e-4bb8-b820-37f2899f183d	ONT_GM12878_R1	hg38_SIRV	chr17	40555571	40553773	-	1	1652	46522	410500	ENSG00000126353.3	ENCODEHT000410500	CCR7	ENCODEHT000410500	Known	ISM	None	0.20000000298023224	None	None	None	None
aeef9e68-8644-4d2b-9911-3abd4087188c	ONT_GM12878_R1	hg38_SIRV	chr19	17859934	17863314	+	5	605	50186	179462	ENSG00000105640.12	ENST00000222247.9	RPL18A	RPL18A-201	Known	Known	None	0.05000000074505806	None	None	None	None
2e53ce67-ea8d-4345-b7b9-7ecc7f3aa9ae	ONT_GM12878_R2	hg38_SIRV	chr7	99460196	99458197	-	3	387	22368	78404	ENSG00000241468.7	ENST00000491560.1	ATP5MF	ATP5MF-210	Known	Known	None	0.10000000149011612	None	None	None	None
m54284U_191111_172039/132578/ccs	PB_GM12878_R2	hg38_SIRV	chr1	32650533	32621832	-	7	538	1068	3977	ENSG00000176261.15	ENST00000468695.5	ZBTB8OS	ZBTB8OS-208	Known	Known	None	0.10000000149011612	None	None	None	None
m54284U_191111_172039/83427682/ccs	PB_GM12878_R2	hg38_SIRV	chr16	85689028	85677675	-	5	1225	44822	157055	ENSG00000131153.8	ENST00000253462.7	GINS2	GINS2-201	Known	Known	None	0.15000000596046448	None	None	None	None
m54284U_191111_172039/154077168/ccs	PB_GM12878_R2	hg38_SIRV	chr14	102087040	102084985	-	5	876	39979	411068	ENSG00000080824.18	ENCODEHT000411068	HSP90AA1	ENCODEHT000411068	Known	ISM	Prefix	0.6499999761581421	None	None	None	None
9bbfb0a3-b0ca-4e32-ae59-97ac9d969ce1	ONT_GM12878_R1	hg38_SIRV	chr17	40554626	40553773	-	1	707	46522	410500	ENSG00000126353.3	ENCODEHT000410500	CCR7	ENCODEHT000410500	Known	ISM	None	0.20000000298023224	None	None	None	None
55589a0b-7d4b-4a6b-bdb0-950f7fa9b9aa	ONT_GM12878_R1	hg38_SIRV	chrX	47193858	47215129	+	26	3568	56325	411427	ENSG00000130985.16	ENCODEHT000411427	UBA1	ENCODEHT000411427	Known	NIC	None	0.05000000074505806	None	None	None	None
c2917167-10b2-4482-80e6-4f30c8662d6c	ONT_GM12878_R2	hg38_SIRV	chr15	82372906	82372225	-	1	688	42005	410651	ENSG00000237550.5	ENCODEHT000410651	RPL9P9	ENCODEHT000410651	Known	Genomic	None	0.75	None	None	None	None
m54284U_191110_105540/65276118/ccs	PB_GM12878_R1	hg38_SIRV	chr2	84905657	84906675	+	3	464	6661	23567	ENSG00000034510.5	ENST00000233143.5	TMSB10	TMSB10-201	Known	Known	None	0.05000000074505806	None	None	None	None
1a7d10a5-5a0c-4faa-b834-f5e9bc16785b	ONT_GM12878_R1	hg38_SIRV	chr5	139389840	139388473	-	1	1417	16878	410968	ENSG00000170476.15	ENCODEHT000410968	MZB1	ENCODEHT000410968	Known	Genomic	None	0.15000000596046448	None	None	None	None
m54284U_191110_105540/41419214/ccs	PB_GM12878_R1	hg38_SIRV	chr3	52844910	52836757	-	4	4141	10281	411478	ENSG00000213533.11	ENCODEHT000411478	STIMATE	ENCODEHT000411478	Known	ISM	Both	0.4000000059604645	None	None	None	None
d237c0a6-ace5-45e2-9791-c5e78a316972	ONT_GM12878_R1	hg38_SIRV	chr17	40555657	40553773	-	1	1738	46522	410500	ENSG00000126353.3	ENCODEHT000410500	CCR7	ENCODEHT000410500	Known	ISM	None	0.20000000298023224	None	None	None	None
01f1ff73-354f-47c7-8d46-fc01ad3cc708	ONT_GM12878_R2	hg38_SIRV	chr15	82372910	82372225	-	1	692	42005	410651	ENSG00000237550.5	ENCODEHT000410651	RPL9P9	ENCODEHT000410651	Known	Genomic	None	0.75	None	None	None	None
m54284U_191111_172039/115803107/ccs	PB_GM12878_R2	hg38_SIRV	chr11	62573859	62559605	-	10	1405	32021	110229	ENSG00000254772.9	ENST00000329251.4	EEF1G	EEF1G-201	Known	Known	None	0.10000000149011612	None	None	None	None
1e8f9f09-cca4-43d9-b17a-1e9cb336bd5b	ONT_GM12878_R1	hg38_SIRV	chrX	47193843	47215100	+	26	3545	56325	200854	ENSG00000130985.16	ENST00000335972.10	UBA1	UBA1-201	Known	Known	None	0.550000011920929	None	None	None	None
57c0500f-013e-4fa8-b562-df2a66db3209	ONT_GM12878_R1	hg38_SIRV	chr4	151099640	151104636	+	6	845	14363	52538	ENSG00000145425.9	ENST00000274065.8	RPS3A	RPS3A-201	Known	Known	None	0.20000000298023224	None	None	None	None
eed2d4ec-6cde-490c-9fa8-bfb86d857b23	ONT_GM12878_R2	hg38_SIRV	chr5	139388583	139388493	-	1	140	16878	410968	ENSG00000170476.15	ENCODEHT000410968	MZB1	ENCODEHT000410968	Known	Genomic	None	0.20000000298023224	None	None	None	None
72540e08-efcb-4979-a9a1-be2aa64a21d9	ONT_GM12878_R2	hg38_SIRV	chrX	47193843	47215121	+	25	3521	56325	411479	ENSG00000130985.16	ENCODEHT000411479	UBA1	ENCODEHT000411479	Known	NNC	None	0.15000000596046448	None	None	None	None
afe416ed-6236-4c80-95ad-ca04d6dc63e8	ONT_GM12878_R1	hg38_SIRV	chr19	17859934	17863316	+	5	607	50186	179462	ENSG00000105640.12	ENST00000222247.9	RPL18A	RPL18A-201	Known	Known	None	0.05000000074505806	None	None	None	None
24684978-0b20-4232-b4d7-778ca235f543	ONT_GM12878_R2	hg38_SIRV	chr15	82372904	82372225	-	1	677	42005	410651	ENSG00000237550.5	ENCODEHT000410651	RPL9P9	ENCODEHT000410651	Known	Genomic	None	0.75	None	None	None	None
fa815ef8-0bdb-4ded-942b-37b10092af68	ONT_GM12878_R2	hg38_SIRV	chr7	99466152	99458197	-	4	402	22368	78408	ENSG00000241468.7	ENST00000394186.3	ATP5MF	ATP5MF-203	Known	Known	None	0.10000000149011612	None	None	None	None
m54284U_191111_172039/17433408/ccs	PB_GM12878_R2	hg38_SIRV	chr1	32650551	32621832	-	7	556	1068	3977	ENSG00000176261.15	ENST00000468695.5	ZBTB8OS	ZBTB8OS-208	Known	Known	None	0.10000000149011612	None	None	None	None
m54284U_191111_172039/146866832/ccs	PB_GM12878_R2	hg38_SIRV	chr3	52838636	52836783	-	1	1862	10281	411464	ENSG00000213533.11	ENCODEHT000411464	STIMATE	ENCODEHT000411464	Known	Genomic	None	0.4000000059604645	None	None	None	None
m54284U_191111_172039/154667131/ccs	PB_GM12878_R2	hg38_SIRV	chr14	102087040	102084985	-	5	876	39979	411068	ENSG00000080824.18	ENCODEHT000411068	HSP90AA1	ENCODEHT000411068	Known	ISM	Prefix	0.6499999761581421	None	None	None	None
0163e325-68e4-475e-b6ac-cc13189af6f1	ONT_GM12878_R2	hg38_SIRV	chr15	82372897	82372225	-	1	679	42005	410651	ENSG00000237550.5	ENCODEHT000410651	RPL9P9	ENCODEHT000410651	Known	Genomic	None	0.75	None	None	None	None
m54284U_191111_172039/83429996/ccs	PB_GM12878_R2	hg38_SIRV	chr16	85688969	85677675	-	5	1166	44822	157055	ENSG00000131153.8	ENST00000253462.7	GINS2	GINS2-201	Known	Known	None	0.15000000596046448	None	None	None	None
5bc8df48-a7e3-4c5c-a769-954e27c2fced	ONT_GM12878_R2	hg38_SIRV	chrX	47193844	47215118	+	26	3541	56325	200854	ENSG00000130985.16	ENST00000335972.10	UBA1	UBA1-201	Known	Known	None	0.25	None	None	None	None
m54284U_191110_105540/118163988/ccs	PB_GM12878_R1	hg38_SIRV	chr3	52840116	52836785	-	1	3339	10281	411464	ENSG00000213533.11	ENCODEHT000411464	STIMATE	ENCODEHT000411464	Known	Genomic	None	0.30000001192092896	None	None	None	None
m54284U_191110_105540/65341280/ccs	PB_GM12878_R1	hg38_SIRV	chr2	84905657	84906670	+	3	459	6661	23567	ENSG00000034510.5	ENST00000233143.5	TMSB10	TMSB10-201	Known	Known	None	0.10000000149011612	None	None	None	None
m54284U_191111_172039/115804531/ccs	PB_GM12878_R2	hg38_SIRV	chr11	62573861	62559605	-	10	1407	32021	110229	ENSG00000254772.9	ENST00000329251.4	EEF1G	EEF1G-201	Known	Known	None	0.10000000149011612	None	None	None	None
8daf451b-d54d-453a-9730-a9aa6428a629	ONT_GM12878_R1	hg38_SIRV	chr17	40558940	40553772	-	2	2096	46522	410467	ENSG00000126353.3	ENCODEHT000410467	CCR7	ENCODEHT000410467	Known	ISM	Suffix	0.20000000298023224	None	None	None	None
9aff63d4-2141-4822-9492-e5809484a968	ONT_GM12878_R1	hg38_SIRV	chrX	47193845	47215123	+	26	3582	56325	411480	ENSG00000130985.16	ENCODEHT000411480	UBA1	ENCODEHT000411480	Known	NNC	None	0.10000000149011612	None	None	None	None
2e504b9a-e1c9-4a4d-99f4-9581b895a19e	ONT_GM12878_R1	hg38_SIRV	chr4	151099640	151104579	+	6	794	14363	52538	ENSG00000145425.9	ENST00000274065.8	RPS3A	RPS3A-201	Known	Known	None	0.4000000059604645	None	None	None	None
ffa7e1e1-dfb8-4fac-8405-1f3e15abb76c	ONT_GM12878_R2	hg38_SIRV	chr15	82372915	82372225	-	1	697	42005	410651	ENSG00000237550.5	ENCODEHT000410651	RPL9P9	ENCODEHT000410651	Known	Genomic	None	0.75	None	None	None	None
d2095045-c557-4653-88c6-9f457e5bf262	ONT_GM12878_R2	hg38_SIRV	chr3	52837199	52836786	-	1	440	10281	411464	ENSG00000213533.11	ENCODEHT000411464	STIMATE	ENCODEHT000411464	Known	Genomic	None	0.25	None	None	None	None
31be170f-1482-4221-9346-28314587ff21	ONT_GM12878_R1	hg38_SIRV	chr19	17859934	17863310	+	5	601	50186	179462	ENSG00000105640.12	ENST00000222247.9	RPL18A	RPL18A-201	Known	Known	None	0.05000000074505806	None	None	None	None
3f0d241c-9206-4111-aa1a-ff56dfffd172	ONT_GM12878_R1	hg38_SIRV	chrX	47193846	47215120	+	26	3541	56325	411481	ENSG00000130985.16	ENCODEHT000411481	UBA1	ENCODEHT000411481	Known	NNC	None	0.20000000298023224	None	None	None	None
c4da1aa1-04e6-4bb5-ae7a-6f7989ebc77a	ONT_GM12878_R1	hg38_SIRV	chr3	52838271	52836789	-	1	1483	10281	411464	ENSG00000213533.11	ENCODEHT000411464	STIMATE	ENCODEHT000411464	Known	Genomic	None	0.20000000298023224	None	None	None	None
m54284U_191111_172039/36766956/ccs	PB_GM12878_R2	hg38_SIRV	chr1	32650544	32621832	-	7	549	1068	3977	ENSG00000176261.15	ENST00000468695.5	ZBTB8OS	ZBTB8OS-208	Known	Known	None	0.10000000149011612	None	None	None	None
7cfabc5a-e143-4e34-a9a9-44af08c32e08	ONT_GM12878_R2	hg38_SIRV	chr15	82372909	82372225	-	1	691	42005	410651	ENSG00000237550.5	ENCODEHT000410651	RPL9P9	ENCODEHT000410651	Known	Genomic	None	0.75	None	None	None	None
528c4d2d-52dd-40fd-ad47-8912d0274fbf	ONT_GM12878_R2	hg38_SIRV	chr7	99466154	99458197	-	4	410	22368	78408	ENSG00000241468.7	ENST00000394186.3	ATP5MF	ATP5MF-203	Known	Known	None	0.10000000149011612	None	None	None	None
a7dfbb4a-8767-4380-9b2c-f2eea5e64c45	ONT_GM12878_R1	hg38_SIRV	chr5	139389895	139388553	-	2	255	16878	411473	ENSG00000170476.15	ENCODEHT000411473	MZB1	ENCODEHT000411473	Known	ISM	Prefix	0.25	None	None	None	None
m54284U_191111_172039/155256017/ccs	PB_GM12878_R2	hg38_SIRV	chr14	102087040	102084985	-	5	876	39979	411068	ENSG00000080824.18	ENCODEHT000411068	HSP90AA1	ENCODEHT000411068	Known	ISM	Prefix	0.6499999761581421	None	None	None	None
feb88260-636d-49a1-9084-a0d1c6e14b97	ONT_GM12878_R2	hg38_SIRV	chr3	52837651	52836789	-	1	889	10281	411464	ENSG00000213533.11	ENCODEHT000411464	STIMATE	ENCODEHT000411464	Known	Genomic	None	0.20000000298023224	None	None	None	None
a9a90817-8912-444f-b4e0-36c5291ed5c1	ONT_GM12878_R2	hg38_SIRV	chr15	82372903	82372225	-	1	685	42005	410651	ENSG00000237550.5	ENCODEHT000410651	RPL9P9	ENCODEHT000410651	Known	Genomic	None	0.75	None	None	None	None
58447097-a57d-4be1-a6ce-536539531021	ONT_GM12878_R2	hg38_SIRV	chrX	47193846	47215126	+	26	3439	56325	411482	ENSG00000130985.16	ENCODEHT000411482	UBA1	ENCODEHT000411482	Known	NNC	None	0.10000000149011612	None	None	None	None
09aadac0-709e-43c3-9298-8deb0fc455e6	ONT_GM12878_R1	hg38_SIRV	chr4	151099640	151104636	+	6	851	14363	52538	ENSG00000145425.9	ENST00000274065.8	RPS3A	RPS3A-201	Known	Known	None	0.20000000298023224	None	None	None	None
m54284U_191111_172039/115868546/ccs	PB_GM12878_R2	hg38_SIRV	chr11	62573862	62559605	-	10	1408	32021	110229	ENSG00000254772.9	ENST00000329251.4	EEF1G	EEF1G-201	Known	Known	None	0.10000000149011612	None	None	None	None
63d42a2c-b907-4e77-a3a9-692878e3fe5e	ONT_GM12878_R2	hg38_SIRV	chr3	52837338	52836803	-	1	562	10281	411464	ENSG00000213533.11	ENCODEHT000411464	STIMATE	ENCODEHT000411464	Known	Genomic	None	0.3499999940395355	None	None	None	None
m54284U_191110_105540/65406945/ccs	PB_GM12878_R1	hg38_SIRV	chr2	84905657	84906670	+	3	459	6661	23567	ENSG00000034510.5	ENST00000233143.5	TMSB10	TMSB10-201	Known	Known	None	0.10000000149011612	None	None	None	None
4e67cd0a-bd4c-4efe-8cee-6a587073422d	ONT_GM12878_R1	hg38_SIRV	chr17	40565459	40553772	-	3	2151	46522	163884	ENSG00000126353.3	ENST00000246657.2	CCR7	CCR7-201	Known	Known	None	0.20000000298023224	None	None	None	None
2ee37912-7859-4522-b028-fd668555863e	ONT_GM12878_R2	hg38_SIRV	chr15	82372908	82372225	-	1	690	42005	410651	ENSG00000237550.5	ENCODEHT000410651	RPL9P9	ENCODEHT000410651	Known	Genomic	None	0.75	None	None	None	None
m54284U_191111_172039/83624218/ccs	PB_GM12878_R2	hg38_SIRV	chr16	85688951	85677675	-	5	1148	44822	157055	ENSG00000131153.8	ENST00000253462.7	GINS2	GINS2-201	Known	Known	None	0.15000000596046448	None	None	None	None
eb664a80-b557-41d5-b121-1fe1bd8082d7	ONT_GM12878_R1	hg38_SIRV	chr3	52897537	52836780	-	7	4543	10280	411483	ENSG00000248592.7	ENCODEHT000411483	TMEM110-MUSTN1	ENCODEHT000411483	Known	NIC	None	0.3499999940395355	None	None	None	None
0dff87f7-250d-4bab-9d54-be72e7cae071	ONT_GM12878_R1	hg38_SIRV	chr19	17859934	17863311	+	5	602	50186	179462	ENSG00000105640.12	ENST00000222247.9	RPL18A	RPL18A-201	Known	Known	None	0.05000000074505806	None	None	None	None
99755e25-0f67-4df0-8e99-232e4d0738b8	ONT_GM12878_R1	hg38_SIRV	chrX	47193847	47215120	+	26	3543	56325	411484	ENSG00000130985.16	ENCODEHT000411484	UBA1	ENCODEHT000411484	Known	NIC	None	0.20000000298023224	None	None	None	None
24e4426b-873d-4171-b2b0-1f008473b03e	ONT_GM12878_R2	hg38_SIRV	chr15	82372520	82372225	-	1	302	42005	410651	ENSG00000237550.5	ENCODEHT000410651	RPL9P9	ENCODEHT000410651	Known	Genomic	None	0.75	None	None	None	None
m54284U_191111_172039/63045856/ccs	PB_GM12878_R2	hg38_SIRV	chr1	32650550	32621832	-	4	362	1068	411350	ENSG00000176261.15	ENCODEHT000411350	ZBTB8OS	ENCODEHT000411350	Known	NIC	None	0.10000000149011612	None	None	None	None
d5e23279-a38d-41bc-8a37-3d09e90d860f	ONT_GM12878_R2	hg38_SIRV	chr7	99466152	99458197	-	4	408	22368	78408	ENSG00000241468.7	ENST00000394186.3	ATP5MF	ATP5MF-203	Known	Known	None	0.10000000149011612	None	None	None	None
74f55a48-dbb5-4fcf-b4ca-f80a495ee79a	ONT_GM12878_R2	hg38_SIRV	chr5	139389892	139388553	-	2	252	16878	411473	ENSG00000170476.15	ENCODEHT000411473	MZB1	ENCODEHT000411473	Known	ISM	Prefix	0.25	None	None	None	None
m54284U_191111_172039/156175087/ccs	PB_GM12878_R2	hg38_SIRV	chr14	102087042	102084985	-	5	878	39979	411068	ENSG00000080824.18	ENCODEHT000411068	HSP90AA1	ENCODEHT000411068	Known	ISM	Prefix	0.6499999761581421	None	None	None	None
eecf0699-f60c-435b-b24a-f98ec4d65f08	ONT_GM12878_R1	hg38_SIRV	chr4	151099640	151104638	+	6	853	14363	52538	ENSG00000145425.9	ENST00000274065.8	RPS3A	RPS3A-201	Known	Known	None	0.15000000596046448	None	None	None	None
a18d81db-7190-4890-93e4-86b2307a67d9	ONT_GM12878_R2	hg38_SIRV	chr15	82372907	82372225	-	1	689	42005	410651	ENSG00000237550.5	ENCODEHT000410651	RPL9P9	ENCODEHT000410651	Known	Genomic	None	0.75	None	None	None	None
m54284U_191111_172039/115933977/ccs	PB_GM12878_R2	hg38_SIRV	chr11	62573860	62559605	-	10	1406	32021	110229	ENSG00000254772.9	ENST00000329251.4	EEF1G	EEF1G-201	Known	Known	None	0.10000000149011612	None	None	None	None
205db87f-2065-4ac8-bc9f-663532e94958	ONT_GM12878_R1	hg38_SIRV	chrX	47193843	47215133	+	26	3550	56325	411436	ENSG00000130985.16	ENCODEHT000411436	UBA1	ENCODEHT000411436	Known	NIC	None	0.20000000298023224	None	None	None	None
m54284U_191111_172039/83886917/ccs	PB_GM12878_R2	hg38_SIRV	chr16	85688952	85677675	-	5	1149	44822	157055	ENSG00000131153.8	ENST00000253462.7	GINS2	GINS2-201	Known	Known	None	0.15000000596046448	None	None	None	None
a9ce87b1-f3cb-4f46-b83d-961737615223	ONT_GM12878_R2	hg38_SIRV	chr15	82372749	82372225	-	1	538	42005	410651	ENSG00000237550.5	ENCODEHT000410651	RPL9P9	ENCODEHT000410651	Known	Genomic	None	0.75	None	None	None	None
00e10bf2-551d-4372-8ef1-702c9b5576e2	ONT_GM12878_R1	hg38_SIRV	chr17	40558942	40553772	-	2	2091	46522	410467	ENSG00000126353.3	ENCODEHT000410467	CCR7	ENCODEHT000410467	Known	ISM	Suffix	0.20000000298023224	None	None	None	None
0e57de32-62f5-4911-9c24-ccff5519f7e0	ONT_GM12878_R1	hg38_SIRV	chr19	17859934	17863315	+	5	606	50186	179462	ENSG00000105640.12	ENST00000222247.9	RPL18A	RPL18A-201	Known	Known	None	0.05000000074505806	None	None	None	None
e292582c-c210-4d37-8c94-fa3ba43e585e	ONT_GM12878_R1	hg38_SIRV	chr3	52897565	52836781	-	8	4680	10281	38056	ENSG00000213533.11	ENST00000355083.9	STIMATE	STIMATE-201	Known	Known	None	0.3499999940395355	None	None	None	None
4030a054-46c6-4fd6-b5f3-fcb0afe35735	ONT_GM12878_R1	hg38_SIRV	chr1	32650538	32621832	-	7	543	1068	3977	ENSG00000176261.15	ENST00000468695.5	ZBTB8OS	ZBTB8OS-208	Known	Known	None	0.10000000149011612	None	None	None	None
m54284U_191110_105540/65538488/ccs	PB_GM12878_R1	hg38_SIRV	chr2	84905657	84906670	+	3	459	6661	23567	ENSG00000034510.5	ENST00000233143.5	TMSB10	TMSB10-201	Known	Known	None	0.10000000149011612	None	None	None	None
3eb2d703-7c73-4c95-a98f-528946a0a1a0	ONT_GM12878_R1	hg38_SIRV	chr1	32650522	32621832	-	5	525	1068	411485	ENSG00000176261.15	ENCODEHT000411485	ZBTB8OS	ENCODEHT000411485	Known	NNC	None	0.10000000149011612	None	None	None	None
0c019322-fe12-45f2-9aba-5402d3d2d2c7	ONT_GM12878_R2	hg38_SIRV	chrX	47193847	47215103	+	26	3547	56325	200854	ENSG00000130985.16	ENST00000335972.10	UBA1	UBA1-201	Known	Known	None	0.550000011920929	None	None	None	None
f6a72b97-cfd2-4e3c-928f-e08bc83cf27c	ONT_GM12878_R1	hg38_SIRV	chr17	40555899	40553773	-	1	1965	46522	410500	ENSG00000126353.3	ENCODEHT000410500	CCR7	ENCODEHT000410500	Known	ISM	None	0.20000000298023224	None	None	None	None
118d00c1-5f3a-4fef-a977-4b63fc142ba0	ONT_GM12878_R2	hg38_SIRV	chr15	82372804	82372225	-	1	587	42005	410651	ENSG00000237550.5	ENCODEHT000410651	RPL9P9	ENCODEHT000410651	Known	Genomic	None	0.75	None	None	None	None
3cefec13-021c-499b-a710-fe06f7679573	ONT_GM12878_R2	hg38_SIRV	chr7	99460169	99458197	-	3	360	22368	78404	ENSG00000241468.7	ENST00000491560.1	ATP5MF	ATP5MF-210	Known	Known	None	0.10000000149011612	None	None	None	None
m54284U_191111_172039/115999985/ccs	PB_GM12878_R2	hg38_SIRV	chr11	62573861	62559605	-	10	1407	32021	110229	ENSG00000254772.9	ENST00000329251.4	EEF1G	EEF1G-201	Known	Known	None	0.10000000149011612	None	None	None	None
05a02a5c-c575-4fc1-be49-91713dc8601a	ONT_GM12878_R1	hg38_SIRV	chr4	151099640	151104518	+	6	733	14363	52538	ENSG00000145425.9	ENST00000274065.8	RPS3A	RPS3A-201	Known	Known	None	0.25	None	None	None	None
7ec361b6-e3da-4309-9131-ae9331e476fd	ONT_GM12878_R2	hg38_SIRV	chr15	82372908	82372225	-	1	690	42005	410651	ENSG00000237550.5	ENCODEHT000410651	RPL9P9	ENCODEHT000410651	Known	Genomic	None	0.75	None	None	None	None
b2b67dce-ebe3-4a23-a13d-924df03baa88	ONT_GM12878_R1	hg38_SIRV	chrX	47193848	47215113	+	26	3537	56325	200854	ENSG00000130985.16	ENST00000335972.10	UBA1	UBA1-201	Known	Known	None	0.4000000059604645	None	None	None	None
m54284U_191111_172039/156631235/ccs	PB_GM12878_R2	hg38_SIRV	chr14	102087041	102084985	-	5	887	39979	411068	ENSG00000080824.18	ENCODEHT000411068	HSP90AA1	ENCODEHT000411068	Known	ISM	Prefix	0.6499999761581421	None	None	None	None
m54284U_191111_172039/162792281/ccs	PB_GM12878_R2	hg38_SIRV	chr5	139389914	139389053	-	2	603	16878	60241	ENSG00000170476.15	ENST00000509591.1	MZB1	MZB1-206	Known	Known	None	0.5	None	None	None	None
m54284U_191111_172039/84806070/ccs	PB_GM12878_R2	hg38_SIRV	chr16	85689007	85677675	-	5	1204	44822	157055	ENSG00000131153.8	ENST00000253462.7	GINS2	GINS2-201	Known	Known	None	0.15000000596046448	None	None	None	None
2fa2aa4e-8a99-482c-8b5f-bd6e9d584160	ONT_GM12878_R2	hg38_SIRV	chr15	82372908	82372225	-	1	698	42005	410651	ENSG00000237550.5	ENCODEHT000410651	RPL9P9	ENCODEHT000410651	Known	Genomic	None	0.75	None	None	None	None
14f43425-b1ad-4874-b4d2-79a44bc31d62	ONT_GM12878_R1	hg38_SIRV	chr19	17859934	17863311	+	5	602	50186	179462	ENSG00000105640.12	ENST00000222247.9	RPL18A	RPL18A-201	Known	Known	None	0.05000000074505806	None	None	None	None
44615efa-4f6e-4354-a518-9ffc9669a2fc	ONT_GM12878_R1	hg38_SIRV	chr3	52897531	52836788	-	8	4641	10281	38056	ENSG00000213533.11	ENST00000355083.9	STIMATE	STIMATE-201	Known	Known	None	0.5	None	None	None	None
f37cbb9a-11c3-41ae-ad86-5fd3b2194212	ONT_GM12878_R1	hg38_SIRV	chr17	40565458	40553772	-	3	2155	46522	163884	ENSG00000126353.3	ENST00000246657.2	CCR7	CCR7-201	Known	Known	None	0.20000000298023224	None	None	None	None
49426956-c79a-48f9-90ab-d20de61a1dda	ONT_GM12878_R1	hg38_SIRV	chrX	47193848	47215124	+	26	3549	56325	200854	ENSG00000130985.16	ENST00000335972.10	UBA1	UBA1-201	Known	Known	None	0.10000000149011612	None	None	None	None
432d1dcb-4a8a-454c-90c4-775483065bc8	ONT_GM12878_R1	hg38_SIRV	chr19	17859934	18049120	+	6	1177	50186	411486	ENSG00000105640.12	ENCODEHT000411486	RPL18A	ENCODEHT000411486	Known	NNC	None	0.3499999940395355	None	None	None	None
a73f0e9c-f44e-4ba1-8e11-2dea9d35c5ce	ONT_GM12878_R2	hg38_SIRV	chr15	82372897	82372225	-	1	679	42005	410651	ENSG00000237550.5	ENCODEHT000410651	RPL9P9	ENCODEHT000410651	Known	Genomic	None	0.75	None	None	None	None
a08bfff8-665a-44e3-93e0-8d88bd06792f	ONT_GM12878_R2	hg38_SIRV	chr7	99466152	99458197	-	4	408	22368	78408	ENSG00000241468.7	ENST00000394186.3	ATP5MF	ATP5MF-203	Known	Known	None	0.10000000149011612	None	None	None	None
83b73807-22ef-46b2-8d29-b52c51aea2b4	ONT_GM12878_R1	hg38_SIRV	chr1	32650457	32621832	-	7	617	1068	411370	ENSG00000176261.15	ENCODEHT000411370	ZBTB8OS	ENCODEHT000411370	Known	NIC	None	0.10000000149011612	None	None	None	None
m54284U_191111_172039/116064576/ccs	PB_GM12878_R2	hg38_SIRV	chr11	62573861	62559605	-	10	1407	32021	110229	ENSG00000254772.9	ENST00000329251.4	EEF1G	EEF1G-201	Known	Known	None	0.10000000149011612	None	None	None	None
m54284U_191110_105540/65668740/ccs	PB_GM12878_R1	hg38_SIRV	chr2	84905657	84906670	+	3	459	6661	23567	ENSG00000034510.5	ENST00000233143.5	TMSB10	TMSB10-201	Known	Known	None	0.10000000149011612	None	None	None	None
ac7bc7aa-66ef-4102-bfd7-1889ab9f386f	ONT_GM12878_R2	hg38_SIRV	chr17	40555959	40553773	-	1	2027	46522	410500	ENSG00000126353.3	ENCODEHT000410500	CCR7	ENCODEHT000410500	Known	ISM	None	0.20000000298023224	None	None	None	None
cf34b476-7535-4c8f-a377-54edb9aa5ba8	ONT_GM12878_R1	hg38_SIRV	chr4	151099640	151104631	+	6	839	14363	52538	ENSG00000145425.9	ENST00000274065.8	RPS3A	RPS3A-201	Known	Known	None	0.10000000149011612	None	None	None	None
faeadab0-9c6c-4f7c-8ba6-4f25fe77c561	ONT_GM12878_R2	hg38_SIRV	chr15	82372902	82372225	-	1	684	42005	410651	ENSG00000237550.5	ENCODEHT000410651	RPL9P9	ENCODEHT000410651	Known	Genomic	None	0.75	None	None	None	None
7e6a6d48-b4ec-4329-ac24-30ece0dd5a8c	ONT_GM12878_R2	hg38_SIRV	chrX	47193851	47215128	+	26	3556	56325	200854	ENSG00000130985.16	ENST00000335972.10	UBA1	UBA1-201	Known	Known	None	0.05000000074505806	None	None	None	None
dfcb0335-59b0-4a4d-805a-488ae7c3a9c9	ONT_GM12878_R2	hg38_SIRV	chr15	82372904	82372225	-	1	686	42005	410651	ENSG00000237550.5	ENCODEHT000410651	RPL9P9	ENCODEHT000410651	Known	Genomic	None	0.75	None	None	None	None
m54284U_191111_172039/156696978/ccs	PB_GM12878_R2	hg38_SIRV	chr14	102087040	102084985	-	5	876	39979	411068	ENSG00000080824.18	ENCODEHT000411068	HSP90AA1	ENCODEHT000411068	Known	ISM	Prefix	0.6499999761581421	None	None	None	None
83b4d6a0-91e7-442b-a8e7-7886fe05c2e1	ONT_GM12878_R1	hg38_SIRV	chrX	47193854	47215126	+	26	3539	56325	200854	ENSG00000130985.16	ENST00000335972.10	UBA1	UBA1-201	Known	Known	None	0.10000000149011612	None	None	None	None
2b64dd54-d55d-43a1-a01d-03909d8eb913	ONT_GM12878_R2	hg38_SIRV	chr15	82372906	82372225	-	1	688	42005	410651	ENSG00000237550.5	ENCODEHT000410651	RPL9P9	ENCODEHT000410651	Known	Genomic	None	0.75	None	None	None	None
cd0d19e9-d54c-4987-acba-af8986cfe577	ONT_GM12878_R1	hg38_SIRV	chr3	52897549	52836797	-	8	4656	10281	38056	ENSG00000213533.11	ENST00000355083.9	STIMATE	STIMATE-201	Known	Known	None	0.30000001192092896	None	None	None	None
m54284U_191111_172039/85000691/ccs	PB_GM12878_R2	hg38_SIRV	chr16	85688923	85677675	-	5	1120	44822	157055	ENSG00000131153.8	ENST00000253462.7	GINS2	GINS2-201	Known	Known	None	0.15000000596046448	None	None	None	None
b6eaaaf9-02e5-4cae-9bde-967645285be1	ONT_GM12878_R1	hg38_SIRV	chr1	32633995	32621832	-	5	332	1068	411404	ENSG00000176261.15	ENCODEHT000411404	ZBTB8OS	ENCODEHT000411404	Known	ISM	Suffix	0.10000000149011612	None	None	None	None
m54284U_191111_172039/116065085/ccs	PB_GM12878_R2	hg38_SIRV	chr11	62573859	62559605	-	10	1405	32021	110229	ENSG00000254772.9	ENST00000329251.4	EEF1G	EEF1G-201	Known	Known	None	0.10000000149011612	None	None	None	None
47cb7794-e49c-4b60-8bed-ea6eb173d9ac	ONT_GM12878_R2	hg38_SIRV	chr15	82372907	82372225	-	1	689	42005	410651	ENSG00000237550.5	ENCODEHT000410651	RPL9P9	ENCODEHT000410651	Known	Genomic	None	0.75	None	None	None	None
a821f8d4-058e-4aa0-b512-5e7a8fec2ca1	ONT_GM12878_R2	hg38_SIRV	chr7	99466154	99458197	-	4	410	22368	78408	ENSG00000241468.7	ENST00000394186.3	ATP5MF	ATP5MF-203	Known	Known	None	0.10000000149011612	None	None	None	None
d2d917c2-7196-42d5-b914-7f6f3ebab9ad	ONT_GM12878_R1	hg38_SIRV	chr19	17859934	17863314	+	5	605	50186	179462	ENSG00000105640.12	ENST00000222247.9	RPL18A	RPL18A-201	Known	Known	None	0.05000000074505806	None	None	None	None
005c4cb8-777c-4888-bd44-335f559b24d7	ONT_GM12878_R2	hg38_SIRV	chr5	139389854	139389680	-	1	181	16878	411487	ENSG00000170476.15	ENCODEHT000411487	MZB1	ENCODEHT000411487	Known	ISM	None	0.15000000596046448	None	None	None	None
4e348302-412e-44bf-b3a7-dbf2ea9b16ad	ONT_GM12878_R1	hg38_SIRV	chrX	47193854	47215127	+	26	3533	56325	200854	ENSG00000130985.16	ENST00000335972.10	UBA1	UBA1-201	Known	Known	None	0.10000000149011612	None	None	None	None
ed47fff7-663c-46fd-b7eb-880a742835af	ONT_GM12878_R1	hg38_SIRV	chr4	151099640	151104600	+	6	815	14363	52538	ENSG00000145425.9	ENST00000274065.8	RPS3A	RPS3A-201	Known	Known	None	0.44999998807907104	None	None	None	None
0b4598ae-75d8-46f7-a6bc-0e6de5af6b96	ONT_GM12878_R2	hg38_SIRV	chr15	82372910	82372225	-	1	692	42005	410651	ENSG00000237550.5	ENCODEHT000410651	RPL9P9	ENCODEHT000410651	Known	Genomic	None	0.75	None	None	None	None
bc2da571-41bc-4e46-a0bc-a52956ca0711	ONT_GM12878_R2	hg38_SIRV	chr17	40565459	40553772	-	3	2137	46522	163884	ENSG00000126353.3	ENST00000246657.2	CCR7	CCR7-201	Known	Known	None	0.20000000298023224	None	None	None	None
m54284U_191110_105540/65865049/ccs	PB_GM12878_R1	hg38_SIRV	chr2	84905657	84906648	+	3	437	6661	23567	ENSG00000034510.5	ENST00000233143.5	TMSB10	TMSB10-201	Known	Known	None	0.5	None	None	None	None
c7e8bbc1-135c-414f-840e-d46569119d42	ONT_GM12878_R1	hg38_SIRV	chrX	47193872	47215118	+	26	3536	56325	411427	ENSG00000130985.16	ENCODEHT000411427	UBA1	ENCODEHT000411427	Known	NIC	None	0.30000001192092896	None	None	None	None
3dd4abd1-5eef-42e0-a944-1e832e00b715	ONT_GM12878_R2	hg38_SIRV	chr5	139389896	139389739	-	1	164	16878	411487	ENSG00000170476.15	ENCODEHT000411487	MZB1	ENCODEHT000411487	Known	ISM	None	0.20000000298023224	None	None	None	None
m54284U_191111_172039/156762711/ccs	PB_GM12878_R2	hg38_SIRV	chr14	102085364	102084843	-	2	223	39979	139315	ENSG00000080824.18	ENST00000555662.1	HSP90AA1	HSP90AA1-205	Known	Known	None	0.6499999761581421	None	None	None	None
9562934f-d397-4ee0-8c39-0e7a1b84a38f	ONT_GM12878_R2	hg38_SIRV	chr3	52897537	52836797	-	8	4644	10281	38056	ENSG00000213533.11	ENST00000355083.9	STIMATE	STIMATE-201	Known	Known	None	0.30000001192092896	None	None	None	None
b6d8a2bc-2684-4cf7-a49c-71779ea40418	ONT_GM12878_R2	hg38_SIRV	chr15	82372909	82372225	-	1	691	42005	410651	ENSG00000237550.5	ENCODEHT000410651	RPL9P9	ENCODEHT000410651	Known	Genomic	None	0.75	None	None	None	None
m54284U_191111_172039/116065816/ccs	PB_GM12878_R2	hg38_SIRV	chr11	62573861	62559605	-	10	1407	32021	110229	ENSG00000254772.9	ENST00000329251.4	EEF1G	EEF1G-201	Known	Known	None	0.10000000149011612	None	None	None	None
m54284U_191111_172039/85263023/ccs	PB_GM12878_R2	hg38_SIRV	chr16	85687525	85677672	-	4	993	44822	411143	ENSG00000131153.8	ENCODEHT000411143	GINS2	ENCODEHT000411143	Known	ISM	Suffix	0.15000000596046448	None	None	None	None
04bb6be7-9bfd-493c-acf7-770debf7e6d5	ONT_GM12878_R1	hg38_SIRV	chr5	139389863	139389742	-	1	128	16878	411487	ENSG00000170476.15	ENCODEHT000411487	MZB1	ENCODEHT000411487	Known	ISM	None	0.20000000298023224	None	None	None	None
b4d3cc33-77dc-4f23-a7dd-4882a4ad84a4	ONT_GM12878_R1	hg38_SIRV	chr1	32650524	32621832	-	6	520	1068	411488	ENSG00000176261.15	ENCODEHT000411488	ZBTB8OS	ENCODEHT000411488	Known	NIC	None	0.10000000149011612	None	None	None	None
m54284U_191111_172039/98042243/ccs	PB_GM12878_R2	hg38_SIRV	chr3	52840474	52836845	-	1	3637	10281	411464	ENSG00000213533.11	ENCODEHT000411464	STIMATE	ENCODEHT000411464	Known	Genomic	None	0.550000011920929	None	None	None	None
e38c3168-4917-47e3-9b5b-fc7a937a8b42	ONT_GM12878_R2	hg38_SIRV	chr15	82372907	82372225	-	1	669	42005	410651	ENSG00000237550.5	ENCODEHT000410651	RPL9P9	ENCODEHT000410651	Known	Genomic	None	0.75	None	None	None	None
0118f8c8-b16e-416b-80fe-f7597746411b	ONT_GM12878_R2	hg38_SIRV	chrX	47193858	47215127	+	26	3542	56325	200854	ENSG00000130985.16	ENST00000335972.10	UBA1	UBA1-201	Known	Known	None	0.10000000149011612	None	None	None	None
63fa7a9e-6c6a-4a51-9b4f-4069e33ead6a	ONT_GM12878_R1	hg38_SIRV	chr19	17859934	17863311	+	5	594	50186	179462	ENSG00000105640.12	ENST00000222247.9	RPL18A	RPL18A-201	Known	Known	None	0.05000000074505806	None	None	None	None
26626fe5-f40e-4b68-a0c7-05eb2c0cca25	ONT_GM12878_R2	hg38_SIRV	chr7	99466152	99458197	-	4	408	22368	78408	ENSG00000241468.7	ENST00000394186.3	ATP5MF	ATP5MF-203	Known	Known	None	0.10000000149011612	None	None	None	None
25e770e7-c9d6-41e9-8321-af7d84de4464	ONT_GM12878_R1	hg38_SIRV	chr4	151099640	151104643	+	6	862	14363	393065	ENSG00000145425.9	ENCODEHT000393065	RPS3A	ENCODEHT000393065	Known	NIC	None	0.15000000596046448	None	None	None	None
c55af419-85fd-4a00-bcae-f615f82384ba	ONT_GM12878_R2	hg38_SIRV	chr17	40565459	40553772	-	3	2157	46522	163884	ENSG00000126353.3	ENST00000246657.2	CCR7	CCR7-201	Known	Known	None	0.20000000298023224	None	None	None	None
8cc90e02-8d60-41ac-b361-31843f8b84d8	ONT_GM12878_R2	hg38_SIRV	chr5	139389859	139389743	-	1	123	16878	411487	ENSG00000170476.15	ENCODEHT000411487	MZB1	ENCODEHT000411487	Known	ISM	None	0.25	None	None	None	None
18fdf007-3a24-49cc-bd1d-fab72d322a2d	ONT_GM12878_R2	hg38_SIRV	chr15	82372910	82372225	-	1	681	42005	410651	ENSG00000237550.5	ENCODEHT000410651	RPL9P9	ENCODEHT000410651	Known	Genomic	None	0.75	None	None	None	None
m54284U_191111_172039/111740894/ccs	PB_GM12878_R2	hg38_SIRV	chr3	52839573	52836845	-	1	2736	10281	411464	ENSG00000213533.11	ENCODEHT000411464	STIMATE	ENCODEHT000411464	Known	Genomic	None	0.550000011920929	None	None	None	None
d546ca18-c75d-4d56-aac2-cdb010ca0f8e	ONT_GM12878_R1	hg38_SIRV	chrX	47193862	47215120	+	27	3603	56325	411489	ENSG00000130985.16	ENCODEHT000411489	UBA1	ENCODEHT000411489	Known	NNC	None	0.20000000298023224	None	None	None	None
m54284U_191110_105540/66062659/ccs	PB_GM12878_R1	hg38_SIRV	chr2	84905657	84906670	+	3	459	6661	23567	ENSG00000034510.5	ENST00000233143.5	TMSB10	TMSB10-201	Known	Known	None	0.10000000149011612	None	None	None	None
m54284U_191111_172039/116066053/ccs	PB_GM12878_R2	hg38_SIRV	chr11	62573862	62559605	-	10	1408	32021	110229	ENSG00000254772.9	ENST00000329251.4	EEF1G	EEF1G-201	Known	Known	None	0.10000000149011612	None	None	None	None
646751b8-5e9b-4973-b97e-6643db39f289	ONT_GM12878_R2	hg38_SIRV	chr17	40554827	40553773	-	1	908	46522	410500	ENSG00000126353.3	ENCODEHT000410500	CCR7	ENCODEHT000410500	Known	ISM	None	0.20000000298023224	None	None	None	None
ac5386d5-992a-47b1-a763-69d2efb603b3	ONT_GM12878_R2	hg38_SIRV	chr5	139389887	139389748	-	1	146	16878	411487	ENSG00000170476.15	ENCODEHT000411487	MZB1	ENCODEHT000411487	Known	ISM	None	0.30000001192092896	None	None	None	None
m54284U_191111_172039/157288046/ccs	PB_GM12878_R2	hg38_SIRV	chr14	102087040	102084985	-	5	876	39979	411068	ENSG00000080824.18	ENCODEHT000411068	HSP90AA1	ENCODEHT000411068	Known	ISM	Prefix	0.6499999761581421	None	None	None	None
m54284U_191111_172039/119932395/ccs	PB_GM12878_R2	hg38_SIRV	chr3	52838986	52836845	-	1	2151	10281	411464	ENSG00000213533.11	ENCODEHT000411464	STIMATE	ENCODEHT000411464	Known	Genomic	None	0.550000011920929	None	None	None	None
b7e7732c-6480-464d-9f3e-de17002f126f	ONT_GM12878_R2	hg38_SIRV	chr15	82372902	82372225	-	1	684	42005	410651	ENSG00000237550.5	ENCODEHT000410651	RPL9P9	ENCODEHT000410651	Known	Genomic	None	0.75	None	None	None	None
m54284U_191111_172039/85984844/ccs	PB_GM12878_R2	hg38_SIRV	chr16	85688984	85677675	-	5	1181	44822	157055	ENSG00000131153.8	ENST00000253462.7	GINS2	GINS2-201	Known	Known	None	0.15000000596046448	None	None	None	None
e12a4b5b-1d8f-4de1-a3eb-e13d38a4d06d	ONT_GM12878_R2	hg38_SIRV	chr17	40554329	40553773	-	1	410	46522	410500	ENSG00000126353.3	ENCODEHT000410500	CCR7	ENCODEHT000410500	Known	ISM	None	0.20000000298023224	None	None	None	None
265e66d4-cd36-4833-a615-59267ad1ef09	ONT_GM12878_R2	hg38_SIRV	chr5	139391507	139390591	-	1	917	16879	60242	ENSG00000228672.3	ENST00000434752.3	PROB1	PROB1-201	Known	Known	None	0.10000000149011612	None	None	None	None
1a0d87a5-7bd6-4a33-9d1c-e69e233a5984	ONT_GM12878_R1	hg38_SIRV	chrX	47193877	47215129	+	26	3536	56325	411427	ENSG00000130985.16	ENCODEHT000411427	UBA1	ENCODEHT000411427	Known	NIC	None	0.05000000074505806	None	None	None	None
4fb18aa1-08fa-4991-af57-121bb58790ca	ONT_GM12878_R1	hg38_SIRV	chr19	17859934	17863317	+	5	608	50186	179462	ENSG00000105640.12	ENST00000222247.9	RPL18A	RPL18A-201	Known	Known	None	0.05000000074505806	None	None	None	None
d98153c7-8fd3-44ff-988b-05f74506983a	ONT_GM12878_R2	hg38_SIRV	chr15	82372912	82372225	-	1	683	42005	410651	ENSG00000237550.5	ENCODEHT000410651	RPL9P9	ENCODEHT000410651	Known	Genomic	None	0.75	None	None	None	None
7f8df1d4-0b9e-4a35-ba12-1ca8209512e4	ONT_GM12878_R1	hg38_SIRV	chr4	151099640	151104596	+	6	811	14363	52538	ENSG00000145425.9	ENST00000274065.8	RPS3A	RPS3A-201	Known	Known	None	0.3499999940395355	None	None	None	None
7ba41b7f-c978-4728-8609-bd37209f8458	ONT_GM12878_R2	hg38_SIRV	chr7	99460194	99458197	-	3	391	22368	78404	ENSG00000241468.7	ENST00000491560.1	ATP5MF	ATP5MF-210	Known	Known	None	0.10000000149011612	None	None	None	None
135ffda8-fa7e-4cd7-99db-4a0c9fb27a6e	ONT_GM12878_R2	hg38_SIRV	chr17	40555668	40553773	-	1	1735	46522	410500	ENSG00000126353.3	ENCODEHT000410500	CCR7	ENCODEHT000410500	Known	ISM	None	0.20000000298023224	None	None	None	None
a68f0e3c-1ede-42e2-8ff8-e3c9f5c0f830	ONT_GM12878_R1	hg38_SIRV	chr5	139391225	139390593	-	1	633	16879	60242	ENSG00000228672.3	ENST00000434752.3	PROB1	PROB1-201	Known	Known	None	0.15000000596046448	None	None	None	None
m54284U_191111_172039/116130115/ccs	PB_GM12878_R2	hg38_SIRV	chr11	62573860	62559605	-	10	1406	32021	110229	ENSG00000254772.9	ENST00000329251.4	EEF1G	EEF1G-201	Known	Known	None	0.10000000149011612	None	None	None	None
7fa1b2d9-399e-443d-b4a7-fd59b46b9fd3	ONT_GM12878_R1	hg38_SIRV	chr1	32650493	32621832	-	6	543	1068	411490	ENSG00000176261.15	ENCODEHT000411490	ZBTB8OS	ENCODEHT000411490	Known	NIC	None	0.10000000149011612	None	None	None	None
6f7deda9-713d-4531-b090-e60f93eec9e3	ONT_GM12878_R1	hg38_SIRV	chrX	47193877	47215118	+	26	3525	56325	411427	ENSG00000130985.16	ENCODEHT000411427	UBA1	ENCODEHT000411427	Known	NIC	None	0.30000001192092896	None	None	None	None
0914db9a-bff7-44d1-bb1f-c269e61c9aca	ONT_GM12878_R2	hg38_SIRV	chr15	82372905	82372225	-	1	687	42005	410651	ENSG00000237550.5	ENCODEHT000410651	RPL9P9	ENCODEHT000410651	Known	Genomic	None	0.75	None	None	None	None
2d3cc6e8-3e2e-4156-b64a-097df9c569f9	ONT_GM12878_R1	hg38_SIRV	chr5	139391229	139390594	-	1	636	16879	60242	ENSG00000228672.3	ENST00000434752.3	PROB1	PROB1-201	Known	Known	None	0.20000000298023224	None	None	None	None
7c099c83-20bd-4cf3-9cea-a284155a27c3	ONT_GM12878_R2	hg38_SIRV	chr17	40555267	40553773	-	1	1348	46522	410500	ENSG00000126353.3	ENCODEHT000410500	CCR7	ENCODEHT000410500	Known	ISM	None	0.20000000298023224	None	None	None	None
m54284U_191110_105540/66062879/ccs	PB_GM12878_R1	hg38_SIRV	chr2	84905657	84906670	+	3	459	6661	23567	ENSG00000034510.5	ENST00000233143.5	TMSB10	TMSB10-201	Known	Known	None	0.10000000149011612	None	None	None	None
74284197-e31d-433a-812f-077012e347c5	ONT_GM12878_R1	hg38_SIRV	chrX	47193863	47215113	+	26	3519	56325	411491	ENSG00000130985.16	ENCODEHT000411491	UBA1	ENCODEHT000411491	Known	NIC	None	0.4000000059604645	None	None	None	None
m54284U_191111_172039/157549684/ccs	PB_GM12878_R2	hg38_SIRV	chr14	102087040	102084985	-	5	876	39979	411068	ENSG00000080824.18	ENCODEHT000411068	HSP90AA1	ENCODEHT000411068	Known	ISM	Prefix	0.6499999761581421	None	None	None	None
7fee9c93-3817-44f9-8acb-4cd34445e564	ONT_GM12878_R2	hg38_SIRV	chr15	82372613	82372225	-	1	395	42005	410651	ENSG00000237550.5	ENCODEHT000410651	RPL9P9	ENCODEHT000410651	Known	Genomic	None	0.75	None	None	None	None
59469e8e-191d-4e31-a7dd-12a726926d20	ONT_GM12878_R1	hg38_SIRV	chr3	52897570	52837607	-	8	3857	10281	38056	ENSG00000213533.11	ENST00000355083.9	STIMATE	STIMATE-201	Known	Known	None	0.30000001192092896	None	None	None	None
d9e88ab2-a4ed-44ca-b4eb-bf497b9cfc4d	ONT_GM12878_R1	hg38_SIRV	chr5	139391218	139390594	-	1	625	16879	60242	ENSG00000228672.3	ENST00000434752.3	PROB1	PROB1-201	Known	Known	None	0.20000000298023224	None	None	None	None
ab04eb4f-d61d-4d59-a580-6f44529c34d7	ONT_GM12878_R2	hg38_SIRV	chr17	40554473	40553773	-	1	554	46522	410500	ENSG00000126353.3	ENCODEHT000410500	CCR7	ENCODEHT000410500	Known	ISM	None	0.20000000298023224	None	None	None	None
57ccdf66-ab72-49e2-96b8-0fe1f6a478c4	ONT_GM12878_R1	hg38_SIRV	chr19	17859934	17863316	+	5	607	50186	179462	ENSG00000105640.12	ENST00000222247.9	RPL18A	RPL18A-201	Known	Known	None	0.05000000074505806	None	None	None	None
m54284U_191111_172039/86378128/ccs	PB_GM12878_R2	hg38_SIRV	chr16	85688932	85677675	-	5	1129	44822	157055	ENSG00000131153.8	ENST00000253462.7	GINS2	GINS2-201	Known	Known	None	0.15000000596046448	None	None	None	None
m54284U_191111_172039/116130319/ccs	PB_GM12878_R2	hg38_SIRV	chr11	62573861	62559605	-	10	1407	32021	110229	ENSG00000254772.9	ENST00000329251.4	EEF1G	EEF1G-201	Known	Known	None	0.10000000149011612	None	None	None	None
e3f8383e-9102-4ef7-a7a4-5d86df37e27d	ONT_GM12878_R2	hg38_SIRV	chr15	82372859	82372225	-	1	623	42005	410651	ENSG00000237550.5	ENCODEHT000410651	RPL9P9	ENCODEHT000410651	Known	Genomic	None	0.75	None	None	None	None
f137e390-448a-4a8d-8303-70f006e631b3	ONT_GM12878_R2	hg38_SIRV	chr7	99466152	99458197	-	4	408	22368	78408	ENSG00000241468.7	ENST00000394186.3	ATP5MF	ATP5MF-203	Known	Known	None	0.10000000149011612	None	None	None	None
91559d46-f2f4-4f76-b714-0c987fcb652b	ONT_GM12878_R1	hg38_SIRV	chr3	52839734	52837686	-	1	2065	10281	411464	ENSG00000213533.11	ENCODEHT000411464	STIMATE	ENCODEHT000411464	Known	Genomic	None	0.3499999940395355	None	None	None	None
78b5cca4-0ec7-411f-8701-7c86c1dffdec	ONT_GM12878_R2	hg38_SIRV	chr17	40554626	40553773	-	1	707	46522	410500	ENSG00000126353.3	ENCODEHT000410500	CCR7	ENCODEHT000410500	Known	ISM	None	0.20000000298023224	None	None	None	None
c5196229-a26f-47af-8d42-4f5ac3323ceb	ONT_GM12878_R1	hg38_SIRV	chr4	151099640	151104636	+	6	851	14363	52538	ENSG00000145425.9	ENST00000274065.8	RPS3A	RPS3A-201	Known	Known	None	0.20000000298023224	None	None	None	None
1c2d70bb-dc19-4e7c-ab26-5230c20d85f4	ONT_GM12878_R1	hg38_SIRV	chrX	47193864	47215126	+	26	3535	56325	200854	ENSG00000130985.16	ENST00000335972.10	UBA1	UBA1-201	Known	Known	None	0.10000000149011612	None	None	None	None
6561b267-47e9-4bf4-9d51-46d6d3c98e8c	ONT_GM12878_R1	hg38_SIRV	chr5	139391591	139390595	-	1	991	16879	60242	ENSG00000228672.3	ENST00000434752.3	PROB1	PROB1-201	Known	Known	None	0.15000000596046448	None	None	None	None
f51f1352-a61c-4fab-a0cd-c7041c336b80	ONT_GM12878_R2	hg38_SIRV	chr15	82372804	82372225	-	1	586	42005	410651	ENSG00000237550.5	ENCODEHT000410651	RPL9P9	ENCODEHT000410651	Known	Genomic	None	0.75	None	None	None	None
39a73ad6-3f0f-47fe-a271-b56e843c3887	ONT_GM12878_R1	hg38_SIRV	chr1	32650508	32621832	-	7	513	1068	3977	ENSG00000176261.15	ENST00000468695.5	ZBTB8OS	ZBTB8OS-208	Known	Known	None	0.10000000149011612	None	None	None	None
m54284U_191111_172039/157813283/ccs	PB_GM12878_R2	hg38_SIRV	chr14	102087040	102084985	-	5	876	39979	411068	ENSG00000080824.18	ENCODEHT000411068	HSP90AA1	ENCODEHT000411068	Known	ISM	Prefix	0.6499999761581421	None	None	None	None
d7d56503-6f8b-40b6-9c6a-3b3858a9d8f4	ONT_GM12878_R1	hg38_SIRV	chr19	17859934	17863316	+	5	607	50186	179462	ENSG00000105640.12	ENST00000222247.9	RPL18A	RPL18A-201	Known	Known	None	0.05000000074505806	None	None	None	None
ed5a0ef5-3336-46b4-83c2-bd5d782efc02	ONT_GM12878_R1	hg38_SIRV	chrX	47193874	47205994	+	15	1770	56325	411492	ENSG00000130985.16	ENCODEHT000411492	UBA1	ENCODEHT000411492	Known	ISM	Prefix	0.30000001192092896	None	None	None	None
397de099-fdb7-41a4-bfff-56a64113d825	ONT_GM12878_R2	hg38_SIRV	chr15	82372908	82372225	-	1	690	42005	410651	ENSG00000237550.5	ENCODEHT000410651	RPL9P9	ENCODEHT000410651	Known	Genomic	None	0.75	None	None	None	None
82ec38ca-ce1c-481b-a64f-99a36c1ba44e	ONT_GM12878_R2	hg38_SIRV	chr5	139393252	139390595	-	1	2681	16879	60242	ENSG00000228672.3	ENST00000434752.3	PROB1	PROB1-201	Known	Known	None	0.15000000596046448	None	None	None	None
m54284U_191110_105540/66127952/ccs	PB_GM12878_R1	hg38_SIRV	chr2	84905657	84906670	+	3	459	6661	23567	ENSG00000034510.5	ENST00000233143.5	TMSB10	TMSB10-201	Known	Known	None	0.10000000149011612	None	None	None	None
m54284U_191111_172039/116131044/ccs	PB_GM12878_R2	hg38_SIRV	chr11	62573866	62559605	-	10	1412	32021	110229	ENSG00000254772.9	ENST00000329251.4	EEF1G	EEF1G-201	Known	Known	None	0.10000000149011612	None	None	None	None
72667d1f-4e56-4b4b-8105-df7e9ca87a88	ONT_GM12878_R2	hg38_SIRV	chr7	99466159	99458199	-	4	409	22368	410873	ENSG00000241468.7	ENCODEHT000410873	ATP5MF	ENCODEHT000410873	Known	NNC	None	0.10000000149011612	None	None	None	None
m54284U_191111_172039/61997277/ccs	PB_GM12878_R2	hg38_SIRV	chr3	52839953	52839225	-	1	729	10281	411493	ENSG00000213533.11	ENCODEHT000411493	STIMATE	ENCODEHT000411493	Known	Genomic	None	0.30000001192092896	None	None	None	None
m54284U_191111_172039/86573397/ccs	PB_GM12878_R2	hg38_SIRV	chr16	85688974	85677675	-	5	1171	44822	157055	ENSG00000131153.8	ENST00000253462.7	GINS2	GINS2-201	Known	Known	None	0.15000000596046448	None	None	None	None
d28cfc4f-4a91-4df5-88d8-6ed27a99c189	ONT_GM12878_R2	hg38_SIRV	chr15	82372909	82372225	-	1	691	42005	410651	ENSG00000237550.5	ENCODEHT000410651	RPL9P9	ENCODEHT000410651	Known	Genomic	None	0.75	None	None	None	None
07fa2522-9905-4b98-8da0-f1a2e59ee150	ONT_GM12878_R1	hg38_SIRV	chr4	151099640	151104634	+	6	843	14363	52538	ENSG00000145425.9	ENST00000274065.8	RPS3A	RPS3A-201	Known	Known	None	0.20000000298023224	None	None	None	None
09c72d0f-1286-4344-8832-ce0a52a652d9	ONT_GM12878_R1	hg38_SIRV	chr5	139391803	139390597	-	1	1214	16879	60242	ENSG00000228672.3	ENST00000434752.3	PROB1	PROB1-201	Known	Known	None	0.25	None	None	None	None
20f93fdf-30f9-4d8b-b91e-542eb170eb6a	ONT_GM12878_R2	hg38_SIRV	chr17	40565417	40553772	-	3	2105	46522	163884	ENSG00000126353.3	ENST00000246657.2	CCR7	CCR7-201	Known	Known	None	0.20000000298023224	None	None	None	None
deb8b4ed-97e8-4418-9b62-4e6bd7f0a4c3	ONT_GM12878_R2	hg38_SIRV	chr15	82372902	82372225	-	1	684	42005	410651	ENSG00000237550.5	ENCODEHT000410651	RPL9P9	ENCODEHT000410651	Known	Genomic	None	0.75	None	None	None	None
07e150f2-0d9c-4f86-a370-753e39408097	ONT_GM12878_R1	hg38_SIRV	chr1	32650521	32621832	-	6	473	1068	3984	ENSG00000176261.15	ENST00000436661.5	ZBTB8OS	ZBTB8OS-204	Known	Known	None	0.10000000149011612	None	None	None	None
d90baf9a-f2a8-4bc8-bb8e-4755e4ad2e84	ONT_GM12878_R2	hg38_SIRV	chr5	139391735	139390597	-	1	1139	16879	60242	ENSG00000228672.3	ENST00000434752.3	PROB1	PROB1-201	Known	Known	None	0.25	None	None	None	None
57854bb6-eb13-48b7-9574-019608192bef	ONT_GM12878_R2	hg38_SIRV	chr17	40554626	40553773	-	1	700	46522	410500	ENSG00000126353.3	ENCODEHT000410500	CCR7	ENCODEHT000410500	Known	ISM	None	0.20000000298023224	None	None	None	None
74dcdcc7-3ac0-4748-a720-b8b76281e173	ONT_GM12878_R2	hg38_SIRV	chr15	82372909	82372225	-	1	691	42005	410651	ENSG00000237550.5	ENCODEHT000410651	RPL9P9	ENCODEHT000410651	Known	Genomic	None	0.75	None	None	None	None
d3c51a1e-e563-4450-840f-fcb52ea6f99b	ONT_GM12878_R1	hg38_SIRV	chr1	32650550	32621832	-	7	552	1068	411494	ENSG00000176261.15	ENCODEHT000411494	ZBTB8OS	ENCODEHT000411494	Known	NNC	None	0.10000000149011612	None	None	None	None
44bcc564-27c3-4e7e-afa1-9307a229b0ea	ONT_GM12878_R1	hg38_SIRV	chrX	47193880	47215090	+	26	3483	56325	200854	ENSG00000130985.16	ENST00000335972.10	UBA1	UBA1-201	Known	Known	None	0.4000000059604645	None	None	None	None
m54284U_191111_172039/158599833/ccs	PB_GM12878_R2	hg38_SIRV	chr14	102087007	102084985	-	5	843	39979	411068	ENSG00000080824.18	ENCODEHT000411068	HSP90AA1	ENCODEHT000411068	Known	ISM	Prefix	0.6499999761581421	None	None	None	None
4fd42a3c-b667-43ef-a384-083d7687f172	ONT_GM12878_R1	hg38_SIRV	chr19	17859934	17863311	+	5	602	50186	179462	ENSG00000105640.12	ENST00000222247.9	RPL18A	RPL18A-201	Known	Known	None	0.05000000074505806	None	None	None	None
m54284U_191111_172039/116327888/ccs	PB_GM12878_R2	hg38_SIRV	chr11	62573861	62559605	-	10	1407	32021	110229	ENSG00000254772.9	ENST00000329251.4	EEF1G	EEF1G-201	Known	Known	None	0.10000000149011612	None	None	None	None
6a1da654-c2ef-4618-9fa1-7983c5983a48	ONT_GM12878_R2	hg38_SIRV	chr7	99466152	99458197	-	4	393	22368	78408	ENSG00000241468.7	ENST00000394186.3	ATP5MF	ATP5MF-203	Known	Known	None	0.10000000149011612	None	None	None	None
521234c6-ff8a-469c-8610-f188597f4ed7	ONT_GM12878_R2	hg38_SIRV	chr17	40555050	40553773	-	1	1124	46522	410500	ENSG00000126353.3	ENCODEHT000410500	CCR7	ENCODEHT000410500	Known	ISM	None	0.20000000298023224	None	None	None	None
m54284U_191110_105540/66128453/ccs	PB_GM12878_R1	hg38_SIRV	chr2	84905657	84906670	+	3	459	6661	23567	ENSG00000034510.5	ENST00000233143.5	TMSB10	TMSB10-201	Known	Known	None	0.10000000149011612	None	None	None	None
m54284U_191111_172039/65407546/ccs	PB_GM12878_R2	hg38_SIRV	chr5	139391066	139390598	-	1	469	16879	60242	ENSG00000228672.3	ENST00000434752.3	PROB1	PROB1-201	Known	Known	None	0.30000001192092896	None	None	None	None
0428edf2-c849-4dd5-9a60-540d50366f22	ONT_GM12878_R2	hg38_SIRV	chr15	82372902	82372225	-	1	684	42005	410651	ENSG00000237550.5	ENCODEHT000410651	RPL9P9	ENCODEHT000410651	Known	Genomic	None	0.75	None	None	None	None
7c16946f-b2fe-4551-a94a-318a45743b42	ONT_GM12878_R1	hg38_SIRV	chr3	52897537	52839812	-	8	1654	10281	38056	ENSG00000213533.11	ENST00000355083.9	STIMATE	STIMATE-201	Known	Known	None	0.3499999940395355	None	None	None	None
47dd0f9c-d352-4b69-be59-8c808113ed0e	ONT_GM12878_R2	hg38_SIRV	chrX	47193879	47202845	+	11	1376	56325	411442	ENSG00000130985.16	ENCODEHT000411442	UBA1	ENCODEHT000411442	Known	ISM	Prefix	0.30000001192092896	None	None	None	None
29f93e42-cbd1-4ab8-ab08-481a708133d3	ONT_GM12878_R1	hg38_SIRV	chr4	151099640	151104636	+	6	851	14363	52538	ENSG00000145425.9	ENST00000274065.8	RPS3A	RPS3A-201	Known	Known	None	0.20000000298023224	None	None	None	None
e3b72809-1ec7-4a7a-8bd6-8195d6a2ced0	ONT_GM12878_R2	hg38_SIRV	chr17	40555278	40553773	-	1	1365	46522	410500	ENSG00000126353.3	ENCODEHT000410500	CCR7	ENCODEHT000410500	Known	ISM	None	0.20000000298023224	None	None	None	None
m54284U_191111_172039/86771020/ccs	PB_GM12878_R2	hg38_SIRV	chr16	85688996	85677675	-	5	1193	44822	157055	ENSG00000131153.8	ENST00000253462.7	GINS2	GINS2-201	Known	Known	None	0.15000000596046448	None	None	None	None
a540c4e2-d50a-4c0d-bc84-e80034b3facb	ONT_GM12878_R2	hg38_SIRV	chr15	82372901	82372225	-	1	672	42005	410651	ENSG00000237550.5	ENCODEHT000410651	RPL9P9	ENCODEHT000410651	Known	Genomic	None	0.75	None	None	None	None
m54284U_191111_172039/116328203/ccs	PB_GM12878_R2	hg38_SIRV	chr11	62573860	62559605	-	10	1399	32021	110229	ENSG00000254772.9	ENST00000329251.4	EEF1G	EEF1G-201	Known	Known	None	0.10000000149011612	None	None	None	None
643fb41b-eed0-4f3f-ac55-e8697038bd84	ONT_GM12878_R2	hg38_SIRV	chr17	40555104	40553773	-	1	1182	46522	410500	ENSG00000126353.3	ENCODEHT000410500	CCR7	ENCODEHT000410500	Known	ISM	None	0.20000000298023224	None	None	None	None
d682a6ad-3085-4ca3-bcb7-611541c4f315	ONT_GM12878_R1	hg38_SIRV	chr5	139391564	139390598	-	1	967	16879	60242	ENSG00000228672.3	ENST00000434752.3	PROB1	PROB1-201	Known	Known	None	0.30000001192092896	None	None	None	None
d67ea4e7-0018-4cef-9fb9-513695bd0f13	ONT_GM12878_R2	hg38_SIRV	chr7	99466152	99458197	-	4	426	22368	78406	ENSG00000241468.7	ENST00000292475.7	ATP5MF	ATP5MF-201	Known	Known	None	0.10000000149011612	None	None	None	None
3638815d-af94-4b59-b630-8a861f746fa6	ONT_GM12878_R1	hg38_SIRV	chrX	47193883	47215119	+	26	3499	56325	411495	ENSG00000130985.16	ENCODEHT000411495	UBA1	ENCODEHT000411495	Known	NIC	None	0.20000000298023224	None	None	None	None
7de08ff0-d86a-4afa-8694-8f80093fa061	ONT_GM12878_R1	hg38_SIRV	chr19	17859934	17863314	+	5	605	50186	179462	ENSG00000105640.12	ENST00000222247.9	RPL18A	RPL18A-201	Known	Known	None	0.05000000074505806	None	None	None	None
912f43a8-e451-40ef-8f50-0694cbd08741	ONT_GM12878_R2	hg38_SIRV	chr15	82372904	82372225	-	1	686	42005	410651	ENSG00000237550.5	ENCODEHT000410651	RPL9P9	ENCODEHT000410651	Known	Genomic	None	0.75	None	None	None	None
m54284U_191111_172039/159711236/ccs	PB_GM12878_R2	hg38_SIRV	chr14	102087046	102084985	-	5	882	39979	411068	ENSG00000080824.18	ENCODEHT000411068	HSP90AA1	ENCODEHT000411068	Known	ISM	Prefix	0.6499999761581421	None	None	None	None
cb74dd8d-d9e6-4c01-aef6-e757eb23d9a4	ONT_GM12878_R1	hg38_SIRV	chr1	32650536	32621832	-	4	283	1068	3978	ENSG00000176261.15	ENST00000492007.5	ZBTB8OS	ZBTB8OS-214	Known	Known	None	0.10000000149011612	None	None	None	None
47c89b1b-c60e-4a38-827f-eeb12ad1db83	ONT_GM12878_R2	hg38_SIRV	chr17	40555079	40553773	-	1	1166	46522	410500	ENSG00000126353.3	ENCODEHT000410500	CCR7	ENCODEHT000410500	Known	ISM	None	0.20000000298023224	None	None	None	None
0b3cee58-b0ae-471f-b7d2-89a036ce36f2	ONT_GM12878_R1	hg38_SIRV	chr1	32650538	32621832	-	6	539	1068	411496	ENSG00000176261.15	ENCODEHT000411496	ZBTB8OS	ENCODEHT000411496	Known	NIC	None	0.10000000149011612	None	None	None	None
m54284U_191111_172039/166988548/ccs	PB_GM12878_R2	hg38_SIRV	chr3	52844940	52839814	-	4	1106	10281	411478	ENSG00000213533.11	ENCODEHT000411478	STIMATE	ENCODEHT000411478	Known	ISM	Both	0.3499999940395355	None	None	None	None
d2ef2124-211b-45d1-bda2-49eaee2006f9	ONT_GM12878_R1	hg38_SIRV	chr5	139391544	139390598	-	1	947	16879	60242	ENSG00000228672.3	ENST00000434752.3	PROB1	PROB1-201	Known	Known	None	0.30000001192092896	None	None	None	None
794bacc9-5695-43b1-9ab7-aa2890a52374	ONT_GM12878_R2	hg38_SIRV	chr15	82372901	82372225	-	1	683	42005	410651	ENSG00000237550.5	ENCODEHT000410651	RPL9P9	ENCODEHT000410651	Known	Genomic	None	0.75	None	None	None	None
e1489cb5-8841-42ee-8042-45b7a1048012	ONT_GM12878_R1	hg38_SIRV	chr4	151099640	151104636	+	6	851	14363	52538	ENSG00000145425.9	ENST00000274065.8	RPS3A	RPS3A-201	Known	Known	None	0.20000000298023224	None	None	None	None
m54284U_191110_105540/66257542/ccs	PB_GM12878_R1	hg38_SIRV	chr2	84905657	84906670	+	3	459	6661	23567	ENSG00000034510.5	ENST00000233143.5	TMSB10	TMSB10-201	Known	Known	None	0.10000000149011612	None	None	None	None
m54284U_191111_172039/116329287/ccs	PB_GM12878_R2	hg38_SIRV	chr11	62573862	62559605	-	10	1408	32021	110229	ENSG00000254772.9	ENST00000329251.4	EEF1G	EEF1G-201	Known	Known	None	0.10000000149011612	None	None	None	None
c15cc112-2a80-4f94-8f5f-1dc77b702adf	ONT_GM12878_R1	hg38_SIRV	chrX	47193885	47215122	+	26	3517	56325	200854	ENSG00000130985.16	ENST00000335972.10	UBA1	UBA1-201	Known	Known	None	0.10000000149011612	None	None	None	None
a0639d59-6a7e-4658-9a87-e93c02178a19	ONT_GM12878_R2	hg38_SIRV	chr15	82372899	82372225	-	1	662	42005	410651	ENSG00000237550.5	ENCODEHT000410651	RPL9P9	ENCODEHT000410651	Known	Genomic	None	0.75	None	None	None	None
1ba6fe48-7f1a-4ab6-86cd-432391caf519	ONT_GM12878_R2	hg38_SIRV	chr7	99466144	99458197	-	4	392	22368	411497	ENSG00000241468.7	ENCODEHT000411497	ATP5MF	ENCODEHT000411497	Known	NIC	None	0.10000000149011612	None	None	None	None
8257804b-3fa2-45e5-9bea-2c4a3ba83933	ONT_GM12878_R1	hg38_SIRV	chr5	139391056	139390598	-	1	459	16879	60242	ENSG00000228672.3	ENST00000434752.3	PROB1	PROB1-201	Known	Known	None	0.30000001192092896	None	None	None	None
m54284U_191111_172039/86967934/ccs	PB_GM12878_R2	hg38_SIRV	chr16	85688994	85677675	-	5	1191	44822	157055	ENSG00000131153.8	ENST00000253462.7	GINS2	GINS2-201	Known	Known	None	0.15000000596046448	None	None	None	None
81d09003-6bdf-4331-9a17-3f6fd151c0ce	ONT_GM12878_R1	hg38_SIRV	chr19	17859934	17863317	+	5	608	50186	179462	ENSG00000105640.12	ENST00000222247.9	RPL18A	RPL18A-201	Known	Known	None	0.05000000074505806	None	None	None	None
08e9a27a-0693-4fb9-8a24-c9c1c8b6e69e	ONT_GM12878_R2	hg38_SIRV	chr15	82372904	82372225	-	1	686	42005	410651	ENSG00000237550.5	ENCODEHT000410651	RPL9P9	ENCODEHT000410651	Known	Genomic	None	0.75	None	None	None	None
7ff2a5ab-24f5-4314-8b3e-112672e66053	ONT_GM12878_R2	hg38_SIRV	chrX	47193890	47215128	+	26	3504	56325	200854	ENSG00000130985.16	ENST00000335972.10	UBA1	UBA1-201	Known	Known	None	0.05000000074505806	None	None	None	None
8fcdfa6a-e68a-4ee9-a141-3d0273e85690	ONT_GM12878_R1	hg38_SIRV	chr3	52844973	52839817	-	4	1128	10281	411478	ENSG00000213533.11	ENCODEHT000411478	STIMATE	ENCODEHT000411478	Known	ISM	Both	0.3499999940395355	None	None	None	None
m54284U_191111_172039/159711966/ccs	PB_GM12878_R2	hg38_SIRV	chr14	102087040	102084985	-	5	876	39979	411068	ENSG00000080824.18	ENCODEHT000411068	HSP90AA1	ENCODEHT000411068	Known	ISM	Prefix	0.6499999761581421	None	None	None	None
5e4f0ec2-26c4-46cb-8111-100d03be5eb4	ONT_GM12878_R2	hg38_SIRV	chr17	40565457	40553772	-	3	2142	46522	163884	ENSG00000126353.3	ENST00000246657.2	CCR7	CCR7-201	Known	Known	None	0.20000000298023224	None	None	None	None
22e55297-81cd-4c34-9f10-fff9a87addbb	ONT_GM12878_R1	hg38_SIRV	chr5	139394153	139390598	-	1	3556	16879	60242	ENSG00000228672.3	ENST00000434752.3	PROB1	PROB1-201	Known	Known	None	0.30000001192092896	None	None	None	None
b4f925d0-b2d8-4481-b6e1-f45efd020e2f	ONT_GM12878_R2	hg38_SIRV	chr15	82372909	82372225	-	1	691	42005	410651	ENSG00000237550.5	ENCODEHT000410651	RPL9P9	ENCODEHT000410651	Known	Genomic	None	0.75	None	None	None	None
m54284U_191111_172039/116392361/ccs	PB_GM12878_R2	hg38_SIRV	chr11	62573861	62559605	-	10	1407	32021	110229	ENSG00000254772.9	ENST00000329251.4	EEF1G	EEF1G-201	Known	Known	None	0.10000000149011612	None	None	None	None
989ee446-5185-46ef-ae6b-5c4557128ebf	ONT_GM12878_R1	hg38_SIRV	chr4	151099640	151104636	+	6	851	14363	52538	ENSG00000145425.9	ENST00000274065.8	RPS3A	RPS3A-201	Known	Known	None	0.20000000298023224	None	None	None	None
2e5d7bb6-02cf-4760-9c9d-1361fda82c7d	ONT_GM12878_R2	hg38_SIRV	chrX	47193894	47215108	+	26	3487	56325	200854	ENSG00000130985.16	ENST00000335972.10	UBA1	UBA1-201	Known	Known	None	0.5	None	None	None	None
03b85a6b-e6c4-4982-a7c3-f8eb8c8424aa	ONT_GM12878_R1	hg38_SIRV	chr1	32650532	32621832	-	5	477	1068	411498	ENSG00000176261.15	ENCODEHT000411498	ZBTB8OS	ENCODEHT000411498	Known	NIC	None	0.10000000149011612	None	None	None	None
8588bc96-f1fd-4785-b196-7dc1b967e72a	ONT_GM12878_R2	hg38_SIRV	chr15	82372899	82372225	-	1	681	42005	410651	ENSG00000237550.5	ENCODEHT000410651	RPL9P9	ENCODEHT000410651	Known	Genomic	None	0.75	None	None	None	None
b246a137-7c31-40ce-af91-623e85c8599e	ONT_GM12878_R2	hg38_SIRV	chr7	99460147	99458197	-	3	338	22368	78404	ENSG00000241468.7	ENST00000491560.1	ATP5MF	ATP5MF-210	Known	Known	None	0.10000000149011612	None	None	None	None
m54284U_191110_105540/66257753/ccs	PB_GM12878_R1	hg38_SIRV	chr2	84905657	84906670	+	3	459	6661	23567	ENSG00000034510.5	ENST00000233143.5	TMSB10	TMSB10-201	Known	Known	None	0.10000000149011612	None	None	None	None
7e8f988c-2cd9-4abf-885f-07b77bb8c80a	ONT_GM12878_R1	hg38_SIRV	chr5	139391788	139390598	-	1	1191	16879	60242	ENSG00000228672.3	ENST00000434752.3	PROB1	PROB1-201	Known	Known	None	0.30000001192092896	None	None	None	None
750495b0-ac1c-40ab-8acf-647cb7e00ecc	ONT_GM12878_R1	hg38_SIRV	chr19	17859934	17863310	+	5	601	50186	179462	ENSG00000105640.12	ENST00000222247.9	RPL18A	RPL18A-201	Known	Known	None	0.05000000074505806	None	None	None	None
m54284U_191110_105540/80479539/ccs	PB_GM12878_R1	hg38_SIRV	chr3	52897546	52839883	-	8	1592	10281	38056	ENSG00000213533.11	ENST00000355083.9	STIMATE	STIMATE-201	Known	Known	None	0.20000000298023224	None	None	None	None
4571c527-3857-4335-943d-109feea045ba	ONT_GM12878_R2	hg38_SIRV	chr15	82372612	82372225	-	1	377	42005	410651	ENSG00000237550.5	ENCODEHT000410651	RPL9P9	ENCODEHT000410651	Known	Genomic	None	0.75	None	None	None	None
5cb4a243-f888-413d-a7a5-b2d9f0e6484b	ONT_GM12878_R1	hg38_SIRV	chrX	47193895	47215128	+	26	3513	56325	200854	ENSG00000130985.16	ENST00000335972.10	UBA1	UBA1-201	Known	Known	None	0.05000000074505806	None	None	None	None
m54284U_191111_172039/87032001/ccs	PB_GM12878_R2	hg38_SIRV	chr16	85678671	85677675	-	2	782	44822	411142	ENSG00000131153.8	ENCODEHT000411142	GINS2	ENCODEHT000411142	Known	ISM	Suffix	0.15000000596046448	None	None	None	None
0e755f36-e815-45cb-87db-be1e18983d4c	ONT_GM12878_R2	hg38_SIRV	chr15	82372908	82372225	-	1	690	42005	410651	ENSG00000237550.5	ENCODEHT000410651	RPL9P9	ENCODEHT000410651	Known	Genomic	None	0.75	None	None	None	None
76fd63c9-0fbb-49b2-85bd-9661f5404b39	ONT_GM12878_R1	hg38_SIRV	chrX	47193895	47215113	+	26	3493	56325	411499	ENSG00000130985.16	ENCODEHT000411499	UBA1	ENCODEHT000411499	Known	NNC	None	0.4000000059604645	None	None	None	None
f9e938ee-640c-4628-a214-6cc8d630e066	ONT_GM12878_R2	hg38_SIRV	chr5	139393063	139390598	-	1	2459	16879	60242	ENSG00000228672.3	ENST00000434752.3	PROB1	PROB1-201	Known	Known	None	0.30000001192092896	None	None	None	None
m54284U_191111_172039/160236134/ccs	PB_GM12878_R2	hg38_SIRV	chr14	102087007	102084985	-	5	811	39979	411068	ENSG00000080824.18	ENCODEHT000411068	HSP90AA1	ENCODEHT000411068	Known	ISM	Prefix	0.6499999761581421	None	None	None	None
32a07b87-5dbc-4247-aeff-360b0c5687bf	ONT_GM12878_R2	hg38_SIRV	chr17	40565459	40553772	-	3	2157	46522	163884	ENSG00000126353.3	ENST00000246657.2	CCR7	CCR7-201	Known	Known	None	0.20000000298023224	None	None	None	None
m54284U_191111_172039/116458316/ccs	PB_GM12878_R2	hg38_SIRV	chr11	62573861	62559605	-	10	1407	32021	110229	ENSG00000254772.9	ENST00000329251.4	EEF1G	EEF1G-201	Known	Known	None	0.10000000149011612	None	None	None	None
367b24a4-2b0c-4e09-bfb8-029a0284ca1c	ONT_GM12878_R2	hg38_SIRV	chr15	82372902	82372225	-	1	690	42005	410651	ENSG00000237550.5	ENCODEHT000410651	RPL9P9	ENCODEHT000410651	Known	Genomic	None	0.75	None	None	None	None
2a1c4e8a-8bbf-4c50-ae84-109320430ddb	ONT_GM12878_R1	hg38_SIRV	chr4	151099640	151104634	+	6	849	14363	52538	ENSG00000145425.9	ENST00000274065.8	RPS3A	RPS3A-201	Known	Known	None	0.20000000298023224	None	None	None	None
d9d7a3db-baaa-4572-b1c6-1a97debbfdd6	ONT_GM12878_R2	hg38_SIRV	chr17	40555802	40553773	-	1	1874	46522	410500	ENSG00000126353.3	ENCODEHT000410500	CCR7	ENCODEHT000410500	Known	ISM	None	0.20000000298023224	None	None	None	None
98f65f6f-74e7-46c9-84f1-62bd58f9f90b	ONT_GM12878_R2	hg38_SIRV	chr7	99460178	99458197	-	3	369	22368	78404	ENSG00000241468.7	ENST00000491560.1	ATP5MF	ATP5MF-210	Known	Known	None	0.10000000149011612	None	None	None	None
1b1e6e51-5895-4ead-8391-6aadc4e48f27	ONT_GM12878_R2	hg38_SIRV	chr15	82372899	82372225	-	1	674	42005	410651	ENSG00000237550.5	ENCODEHT000410651	RPL9P9	ENCODEHT000410651	Known	Genomic	None	0.75	None	None	None	None
6544b358-5bf6-4f46-9f52-0c351f90be9b	ONT_GM12878_R2	hg38_SIRV	chr17	40555102	40553773	-	1	1182	46522	410500	ENSG00000126353.3	ENCODEHT000410500	CCR7	ENCODEHT000410500	Known	ISM	None	0.20000000298023224	None	None	None	None
6d2989df-b6dc-411c-8b36-ebceef9c1560	ONT_GM12878_R2	hg38_SIRV	chr5	139393297	139390598	-	1	2706	16879	60242	ENSG00000228672.3	ENST00000434752.3	PROB1	PROB1-201	Known	Known	None	0.30000001192092896	None	None	None	None
a3c4bbb6-df3a-4bf3-bc59-178f585d6d1a	ONT_GM12878_R1	hg38_SIRV	chr19	17859934	17863315	+	5	606	50186	179462	ENSG00000105640.12	ENST00000222247.9	RPL18A	RPL18A-201	Known	Known	None	0.05000000074505806	None	None	None	None
aebfca33-0340-4dbd-85df-542b8d7f85a7	ONT_GM12878_R1	hg38_SIRV	chr1	32650522	32621832	-	6	474	1068	3984	ENSG00000176261.15	ENST00000436661.5	ZBTB8OS	ZBTB8OS-204	Known	Known	None	0.10000000149011612	None	None	None	None
8e80965a-1640-404c-8de7-46bce3fcb7e6	ONT_GM12878_R2	hg38_SIRV	chrX	47193896	47215111	+	26	3497	56325	200854	ENSG00000130985.16	ENST00000335972.10	UBA1	UBA1-201	Known	Known	None	0.44999998807907104	None	None	None	None
m54284U_191111_172039/19137670/ccs	PB_GM12878_R2	hg38_SIRV	chr3	52852699	52839883	-	6	1288	10281	411500	ENSG00000213533.11	ENCODEHT000411500	STIMATE	ENCODEHT000411500	Known	ISM	Suffix	0.20000000298023224	None	None	None	None
808ed09e-9cc5-4033-a063-71068fbe2415	ONT_GM12878_R2	hg38_SIRV	chr17	40555687	40553773	-	1	1760	46522	410500	ENSG00000126353.3	ENCODEHT000410500	CCR7	ENCODEHT000410500	Known	ISM	None	0.20000000298023224	None	None	None	None
830063fc-2960-4451-b69c-0eb86231d8d0	ONT_GM12878_R2	hg38_SIRV	chr15	82372889	82372225	-	1	642	42005	410651	ENSG00000237550.5	ENCODEHT000410651	RPL9P9	ENCODEHT000410651	Known	Genomic	None	0.75	None	None	None	None
m54284U_191110_105540/66259774/ccs	PB_GM12878_R1	hg38_SIRV	chr2	84905657	84906670	+	3	459	6661	23567	ENSG00000034510.5	ENST00000233143.5	TMSB10	TMSB10-201	Known	Known	None	0.10000000149011612	None	None	None	None
m54284U_191111_172039/116654080/ccs	PB_GM12878_R2	hg38_SIRV	chr11	62573861	62559605	-	10	1407	32021	110229	ENSG00000254772.9	ENST00000329251.4	EEF1G	EEF1G-201	Known	Known	None	0.10000000149011612	None	None	None	None
752558e9-f176-4f38-ad34-fea1b66993c5	ONT_GM12878_R2	hg38_SIRV	chr5	139390967	139390598	-	1	370	16879	60242	ENSG00000228672.3	ENST00000434752.3	PROB1	PROB1-201	Known	Known	None	0.30000001192092896	None	None	None	None
9f77c6c8-1a5a-4c32-8560-1f0d782f6b51	ONT_GM12878_R2	hg38_SIRV	chr15	82372909	82372225	-	1	687	42005	410651	ENSG00000237550.5	ENCODEHT000410651	RPL9P9	ENCODEHT000410651	Known	Genomic	None	0.75	None	None	None	None
m54284U_191111_172039/160630304/ccs	PB_GM12878_R2	hg38_SIRV	chr14	102087040	102084985	-	5	876	39979	411068	ENSG00000080824.18	ENCODEHT000411068	HSP90AA1	ENCODEHT000411068	Known	ISM	Prefix	0.6499999761581421	None	None	None	None
m54284U_191111_172039/87558666/ccs	PB_GM12878_R2	hg38_SIRV	chr16	85688986	85677675	-	5	1183	44822	157055	ENSG00000131153.8	ENST00000253462.7	GINS2	GINS2-201	Known	Known	None	0.15000000596046448	None	None	None	None
684f5b3f-5b05-43df-b63c-3af524b6f107	ONT_GM12878_R1	hg38_SIRV	chrX	47193897	47215128	+	26	3504	56325	200854	ENSG00000130985.16	ENST00000335972.10	UBA1	UBA1-201	Known	Known	None	0.05000000074505806	None	None	None	None
7de4ec03-a5f3-4998-94f8-447d12191caf	ONT_GM12878_R2	hg38_SIRV	chr17	40555952	40553773	-	1	2045	46522	410500	ENSG00000126353.3	ENCODEHT000410500	CCR7	ENCODEHT000410500	Known	ISM	None	0.20000000298023224	None	None	None	None
db5efb0b-72b7-4e4d-9cc7-fe0d0f11be2b	ONT_GM12878_R1	hg38_SIRV	chr4	151099640	151104636	+	6	851	14363	52538	ENSG00000145425.9	ENST00000274065.8	RPS3A	RPS3A-201	Known	Known	None	0.20000000298023224	None	None	None	None
1bac4b19-01c6-45de-958f-68423271cd34	ONT_GM12878_R2	hg38_SIRV	chr15	82372900	82372225	-	1	682	42005	410651	ENSG00000237550.5	ENCODEHT000410651	RPL9P9	ENCODEHT000410651	Known	Genomic	None	0.75	None	None	None	None
df044338-81ad-4b5f-b625-340761ecd304	ONT_GM12878_R1	hg38_SIRV	chrX	47193898	47214554	+	26	3116	56325	411501	ENSG00000130985.16	ENCODEHT000411501	UBA1	ENCODEHT000411501	Known	NNC	None	0.20000000298023224	None	None	None	None
96631828-62b9-47b9-b271-9d539c28e86c	ONT_GM12878_R1	hg38_SIRV	chr19	17859934	17863311	+	5	602	50186	179462	ENSG00000105640.12	ENST00000222247.9	RPL18A	RPL18A-201	Known	Known	None	0.05000000074505806	None	None	None	None
03a1d2fa-8366-47b9-9d56-f19a4d39164b	ONT_GM12878_R2	hg38_SIRV	chr7	99466143	99458197	-	4	399	22368	78408	ENSG00000241468.7	ENST00000394186.3	ATP5MF	ATP5MF-203	Known	Known	None	0.10000000149011612	None	None	None	None
3cc8025f-8cd7-4be2-8be3-ebf9c61944a3	ONT_GM12878_R2	hg38_SIRV	chr17	40554656	40553773	-	1	737	46522	410500	ENSG00000126353.3	ENCODEHT000410500	CCR7	ENCODEHT000410500	Known	ISM	None	0.20000000298023224	None	None	None	None
086a38b8-56f4-4229-b1f1-f4bca597eca5	ONT_GM12878_R2	hg38_SIRV	chr5	139390895	139390598	-	1	285	16879	60242	ENSG00000228672.3	ENST00000434752.3	PROB1	PROB1-201	Known	Known	None	0.30000001192092896	None	None	None	None
d53ae19e-cf0d-4a86-890c-fe4aa87a01f3	ONT_GM12878_R1	hg38_SIRV	chr1	32650538	32621832	-	5	541	1068	411502	ENSG00000176261.15	ENCODEHT000411502	ZBTB8OS	ENCODEHT000411502	Known	NIC	None	0.10000000149011612	None	None	None	None
66832d68-e39a-4fa4-8e39-bdf36920c627	ONT_GM12878_R2	hg38_SIRV	chr15	82372904	82372225	-	1	686	42005	410651	ENSG00000237550.5	ENCODEHT000410651	RPL9P9	ENCODEHT000410651	Known	Genomic	None	0.75	None	None	None	None
dbffb1cc-15e5-48e0-a86c-79f2efb946a8	ONT_GM12878_R1	hg38_SIRV	chr3	52897536	52839884	-	8	1581	10281	38056	ENSG00000213533.11	ENST00000355083.9	STIMATE	STIMATE-201	Known	Known	None	0.20000000298023224	None	None	None	None
m54284U_191111_172039/116655665/ccs	PB_GM12878_R2	hg38_SIRV	chr11	62573861	62559605	-	10	1407	32021	110229	ENSG00000254772.9	ENST00000329251.4	EEF1G	EEF1G-201	Known	Known	None	0.10000000149011612	None	None	None	None
d9678973-1782-4869-af64-e06b142e45a6	ONT_GM12878_R1	hg38_SIRV	chr5	139391795	139390599	-	1	1197	16879	60242	ENSG00000228672.3	ENST00000434752.3	PROB1	PROB1-201	Known	Known	None	0.30000001192092896	None	None	None	None
20010527-02da-4af3-a2f0-8704a0de4dfe	ONT_GM12878_R2	hg38_SIRV	chrX	47193902	47215117	+	25	3637	56325	411503	ENSG00000130985.16	ENCODEHT000411503	UBA1	ENCODEHT000411503	Known	NIC	None	0.30000001192092896	None	None	None	None
m54284U_191111_172039/161614267/ccs	PB_GM12878_R2	hg38_SIRV	chr14	102087040	102084985	-	5	876	39979	411068	ENSG00000080824.18	ENCODEHT000411068	HSP90AA1	ENCODEHT000411068	Known	ISM	Prefix	0.6499999761581421	None	None	None	None
1d8769f3-7b47-4026-ac6a-83ba025310f8	ONT_GM12878_R2	hg38_SIRV	chr15	82372909	82372225	-	1	697	42005	410651	ENSG00000237550.5	ENCODEHT000410651	RPL9P9	ENCODEHT000410651	Known	Genomic	None	0.75	None	None	None	None
m54284U_191110_105540/66323364/ccs	PB_GM12878_R1	hg38_SIRV	chr2	84905657	84906670	+	3	459	6661	23567	ENSG00000034510.5	ENST00000233143.5	TMSB10	TMSB10-201	Known	Known	None	0.10000000149011612	None	None	None	None
9456bbc9-2134-4023-84c4-35c15a6c0e2e	ONT_GM12878_R1	hg38_SIRV	chr19	17859934	17863317	+	5	608	50186	179462	ENSG00000105640.12	ENST00000222247.9	RPL18A	RPL18A-201	Known	Known	None	0.05000000074505806	None	None	None	None
m54284U_191111_172039/87950814/ccs	PB_GM12878_R2	hg38_SIRV	chr16	85688984	85677675	-	5	1181	44822	157055	ENSG00000131153.8	ENST00000253462.7	GINS2	GINS2-201	Known	Known	None	0.15000000596046448	None	None	None	None
0a081539-44e8-417a-9014-089f5823a4ed	ONT_GM12878_R2	hg38_SIRV	chr17	40565457	40553772	-	3	2148	46522	163884	ENSG00000126353.3	ENST00000246657.2	CCR7	CCR7-201	Known	Known	None	0.20000000298023224	None	None	None	None
d4f6f57b-1c5a-44dd-b361-cfc1962f6e8e	ONT_GM12878_R1	hg38_SIRV	chr4	151099640	151104637	+	6	852	14363	52538	ENSG00000145425.9	ENST00000274065.8	RPS3A	RPS3A-201	Known	Known	None	0.15000000596046448	None	None	None	None
76c15da3-f1f1-452f-9a46-b9dc4c16f32a	ONT_GM12878_R1	hg38_SIRV	chr5	139391098	139390599	-	1	500	16879	60242	ENSG00000228672.3	ENST00000434752.3	PROB1	PROB1-201	Known	Known	None	0.30000001192092896	None	None	None	None
5eaa92d0-7b85-4f0b-9b5a-4f2f66a1f796	ONT_GM12878_R2	hg38_SIRV	chr15	82372902	82372225	-	1	684	42005	410651	ENSG00000237550.5	ENCODEHT000410651	RPL9P9	ENCODEHT000410651	Known	Genomic	None	0.75	None	None	None	None
3928863a-4666-4866-86ff-aff8af3b401a	ONT_GM12878_R2	hg38_SIRV	chr7	99466150	99458197	-	4	406	22368	78408	ENSG00000241468.7	ENST00000394186.3	ATP5MF	ATP5MF-203	Known	Known	None	0.10000000149011612	None	None	None	None
7d32e7ed-5793-423e-94f0-dba9ee959e8f	ONT_GM12878_R1	hg38_SIRV	chrX	47193910	47215101	+	26	3458	56325	200854	ENSG00000130985.16	ENST00000335972.10	UBA1	UBA1-201	Known	Known	None	0.550000011920929	None	None	None	None
m54284U_191111_172039/116722496/ccs	PB_GM12878_R2	hg38_SIRV	chr11	62573861	62559605	-	10	1407	32021	110229	ENSG00000254772.9	ENST00000329251.4	EEF1G	EEF1G-201	Known	Known	None	0.10000000149011612	None	None	None	None
207b496a-48f3-4c30-bae7-72d8ac781d1a	ONT_GM12878_R2	hg38_SIRV	chr15	82372841	82372225	-	1	623	42005	410651	ENSG00000237550.5	ENCODEHT000410651	RPL9P9	ENCODEHT000410651	Known	Genomic	None	0.75	None	None	None	None
dbbd3022-b025-4ae7-b978-eedd4deb5630	ONT_GM12878_R2	hg38_SIRV	chr3	52897580	52839884	-	8	1611	10281	38056	ENSG00000213533.11	ENST00000355083.9	STIMATE	STIMATE-201	Known	Known	None	0.20000000298023224	None	None	None	None
dadec9ee-0a6d-468c-ac87-b5b717582ce6	ONT_GM12878_R2	hg38_SIRV	chr5	139393408	139390600	-	1	2815	16879	60242	ENSG00000228672.3	ENST00000434752.3	PROB1	PROB1-201	Known	Known	None	0.30000001192092896	None	None	None	None
8895382c-96c1-4551-87f1-a6e3f0e0ee1b	ONT_GM12878_R2	hg38_SIRV	chr15	82372908	82372225	-	1	690	42005	410651	ENSG00000237550.5	ENCODEHT000410651	RPL9P9	ENCODEHT000410651	Known	Genomic	None	0.75	None	None	None	None
52ca53ad-8c53-4f47-b292-6f8a35ae078b	ONT_GM12878_R1	hg38_SIRV	chr1	32650550	32621832	-	4	297	1068	3978	ENSG00000176261.15	ENST00000492007.5	ZBTB8OS	ZBTB8OS-214	Known	Known	None	0.10000000149011612	None	None	None	None
e0941991-bb8d-4ce9-9e3f-4b8c780bd2d4	ONT_GM12878_R1	hg38_SIRV	chrX	47193916	47215117	+	26	3495	56325	200854	ENSG00000130985.16	ENST00000335972.10	UBA1	UBA1-201	Known	Known	None	0.30000001192092896	None	None	None	None
m54284U_191111_172039/161679444/ccs	PB_GM12878_R2	hg38_SIRV	chr14	102087040	102084985	-	5	876	39979	411068	ENSG00000080824.18	ENCODEHT000411068	HSP90AA1	ENCODEHT000411068	Known	ISM	Prefix	0.6499999761581421	None	None	None	None
3d166ea3-e79a-4b50-a866-a5faaa89004b	ONT_GM12878_R1	hg38_SIRV	chr19	17859934	17863315	+	5	606	50186	179462	ENSG00000105640.12	ENST00000222247.9	RPL18A	RPL18A-201	Known	Known	None	0.05000000074505806	None	None	None	None
11e699b4-7c5d-45cd-9601-3392e8ddf075	ONT_GM12878_R2	hg38_SIRV	chr15	82372902	82372225	-	1	684	42005	410651	ENSG00000237550.5	ENCODEHT000410651	RPL9P9	ENCODEHT000410651	Known	Genomic	None	0.75	None	None	None	None
749ceb6d-3870-4f1e-ad13-ad6504dfe546	ONT_GM12878_R1	hg38_SIRV	chr5	139391201	139390601	-	1	601	16879	60242	ENSG00000228672.3	ENST00000434752.3	PROB1	PROB1-201	Known	Known	None	0.30000001192092896	None	None	None	None
7a9951ee-81b5-4c3d-bdb3-2793d7a97f96	ONT_GM12878_R2	hg38_SIRV	chr17	40565459	40553772	-	3	2145	46522	163884	ENSG00000126353.3	ENST00000246657.2	CCR7	CCR7-201	Known	Known	None	0.20000000298023224	None	None	None	None
m54284U_191111_172039/88737214/ccs	PB_GM12878_R2	hg38_SIRV	chr16	85688987	85677675	-	5	1184	44822	157055	ENSG00000131153.8	ENST00000253462.7	GINS2	GINS2-201	Known	Known	None	0.15000000596046448	None	None	None	None
299b7d3c-966d-452a-9984-5a650e6b4939	ONT_GM12878_R1	hg38_SIRV	chr4	151099640	151104635	+	6	856	14363	52538	ENSG00000145425.9	ENST00000274065.8	RPS3A	RPS3A-201	Known	Known	None	0.20000000298023224	None	None	None	None
m54284U_191110_105540/66388723/ccs	PB_GM12878_R1	hg38_SIRV	chr2	84905657	84906665	+	3	454	6661	23567	ENSG00000034510.5	ENST00000233143.5	TMSB10	TMSB10-201	Known	Known	None	0.05000000074505806	None	None	None	None
45964ab4-2084-4ba3-a0cc-0e3971d38db7	ONT_GM12878_R2	hg38_SIRV	chr7	99466154	99458197	-	4	428	22368	78406	ENSG00000241468.7	ENST00000292475.7	ATP5MF	ATP5MF-201	Known	Known	None	0.10000000149011612	None	None	None	None
fa4683c2-dd2f-493c-9cb3-3d726846e6a8	ONT_GM12878_R1	hg38_SIRV	chrX	47193927	47215127	+	26	3473	56325	200854	ENSG00000130985.16	ENST00000335972.10	UBA1	UBA1-201	Known	Known	None	0.10000000149011612	None	None	None	None
e3c707bd-7eda-435a-9212-ce0d203a871c	ONT_GM12878_R2	hg38_SIRV	chr15	82372899	82372225	-	1	681	42005	410651	ENSG00000237550.5	ENCODEHT000410651	RPL9P9	ENCODEHT000410651	Known	Genomic	None	0.75	None	None	None	None
m54284U_191111_172039/116785600/ccs	PB_GM12878_R2	hg38_SIRV	chr11	62573861	62559605	-	10	1407	32021	110229	ENSG00000254772.9	ENST00000329251.4	EEF1G	EEF1G-201	Known	Known	None	0.10000000149011612	None	None	None	None
e1eed609-febe-4a5b-8df4-a042e9d4d2fa	ONT_GM12878_R2	hg38_SIRV	chr5	139391802	139390603	-	1	1194	16879	60242	ENSG00000228672.3	ENST00000434752.3	PROB1	PROB1-201	Known	Known	None	0.30000001192092896	None	None	None	None
m54284U_191111_172039/154992997/ccs	PB_GM12878_R2	hg38_SIRV	chr3	52897350	52839885	-	8	1394	10281	38056	ENSG00000213533.11	ENST00000355083.9	STIMATE	STIMATE-201	Known	Known	None	0.15000000596046448	None	None	None	None
29e8f974-427d-4f61-ac7e-466c365ef865	ONT_GM12878_R2	hg38_SIRV	chr15	82372905	82372225	-	1	676	42005	410651	ENSG00000237550.5	ENCODEHT000410651	RPL9P9	ENCODEHT000410651	Known	Genomic	None	0.75	None	None	None	None
f1f0cf01-df35-441a-9610-bc002cb9f380	ONT_GM12878_R1	hg38_SIRV	chrX	47193931	47215113	+	26	3459	56325	411504	ENSG00000130985.16	ENCODEHT000411504	UBA1	ENCODEHT000411504	Known	NIC	None	0.4000000059604645	None	None	None	None
a0cbf062-3b82-49bb-962a-e7f6cd3d003e	ONT_GM12878_R1	hg38_SIRV	chr19	17859934	17863314	+	5	611	50186	179462	ENSG00000105640.12	ENST00000222247.9	RPL18A	RPL18A-201	Known	Known	None	0.05000000074505806	None	None	None	None
dca295b6-6dac-47c2-a719-f521515f1e6f	ONT_GM12878_R2	hg38_SIRV	chr5	139391544	139390605	-	1	940	16879	60242	ENSG00000228672.3	ENST00000434752.3	PROB1	PROB1-201	Known	Known	None	0.30000001192092896	None	None	None	None
3ba69ad0-2eb1-42ed-a30f-a6668219abda	ONT_GM12878_R2	hg38_SIRV	chr15	82372909	82372225	-	1	691	42005	410651	ENSG00000237550.5	ENCODEHT000410651	RPL9P9	ENCODEHT000410651	Known	Genomic	None	0.75	None	None	None	None
2befa1aa-309c-452b-9710-dcf3b2cbc863	ONT_GM12878_R1	hg38_SIRV	chr1	32650541	32621832	-	3	270	1068	411333	ENSG00000176261.15	ENCODEHT000411333	ZBTB8OS	ENCODEHT000411333	Known	NIC	None	0.10000000149011612	None	None	None	None
m54284U_191111_172039/162202293/ccs	PB_GM12878_R2	hg38_SIRV	chr14	102087007	102084985	-	5	843	39979	411068	ENSG00000080824.18	ENCODEHT000411068	HSP90AA1	ENCODEHT000411068	Known	ISM	Prefix	0.6499999761581421	None	None	None	None
13cdef7f-5302-484a-bdd4-de00281d822a	ONT_GM12878_R2	hg38_SIRV	chr15	82372902	82372225	-	1	675	42005	410651	ENSG00000237550.5	ENCODEHT000410651	RPL9P9	ENCODEHT000410651	Known	Genomic	None	0.75	None	None	None	None
5c632ee3-138b-4105-b7ab-386314cd8962	ONT_GM12878_R2	hg38_SIRV	chr5	139391396	139390606	-	1	791	16879	60242	ENSG00000228672.3	ENST00000434752.3	PROB1	PROB1-201	Known	Known	None	0.30000001192092896	None	None	None	None
03c89a68-7efc-4fcf-92d1-2a3995e361cb	ONT_GM12878_R2	hg38_SIRV	chr17	40565460	40553772	-	3	2140	46522	163884	ENSG00000126353.3	ENST00000246657.2	CCR7	CCR7-201	Known	Known	None	0.20000000298023224	None	None	None	None
m54284U_191111_172039/116850714/ccs	PB_GM12878_R2	hg38_SIRV	chr11	62573861	62559605	-	10	1407	32021	110229	ENSG00000254772.9	ENST00000329251.4	EEF1G	EEF1G-201	Known	Known	None	0.10000000149011612	None	None	None	None
4214b4ba-3f6a-4e42-a4f3-28d0ab2d49a1	ONT_GM12878_R1	hg38_SIRV	chr4	151099640	151104636	+	6	851	14363	52538	ENSG00000145425.9	ENST00000274065.8	RPS3A	RPS3A-201	Known	Known	None	0.20000000298023224	None	None	None	None
08efdaf2-1091-4e4d-abd4-a900e20977c2	ONT_GM12878_R2	hg38_SIRV	chr7	99466152	99458197	-	4	408	22368	78408	ENSG00000241468.7	ENST00000394186.3	ATP5MF	ATP5MF-203	Known	Known	None	0.10000000149011612	None	None	None	None
9e5654f8-7d13-43ab-ac2e-70ccc97c034f	ONT_GM12878_R1	hg38_SIRV	chrX	47193951	47215104	+	26	3452	56325	411427	ENSG00000130985.16	ENCODEHT000411427	UBA1	ENCODEHT000411427	Known	NIC	None	0.550000011920929	None	None	None	None
db9fd362-db37-4ca9-8c04-e100024757cb	ONT_GM12878_R2	hg38_SIRV	chr15	82372909	82372225	-	1	691	42005	410651	ENSG00000237550.5	ENCODEHT000410651	RPL9P9	ENCODEHT000410651	Known	Genomic	None	0.75	None	None	None	None
825d6666-c5d1-45cf-bea9-51c337d40e67	ONT_GM12878_R1	hg38_SIRV	chr3	52897536	52839886	-	8	1573	10281	38056	ENSG00000213533.11	ENST00000355083.9	STIMATE	STIMATE-201	Known	Known	None	0.15000000596046448	None	None	None	None
1db160a8-8821-4b43-af2c-ac86007165a3	ONT_GM12878_R1	hg38_SIRV	chrX	47193941	47215102	+	26	3437	56325	411505	ENSG00000130985.16	ENCODEHT000411505	UBA1	ENCODEHT000411505	Known	NIC	None	0.550000011920929	None	None	None	None
m54284U_191110_105540/66389931/ccs	PB_GM12878_R1	hg38_SIRV	chr2	84905657	84906648	+	3	437	6661	23567	ENSG00000034510.5	ENST00000233143.5	TMSB10	TMSB10-201	Known	Known	None	0.5	None	None	None	None
1e72523f-3307-4967-81a0-fc6a95994e8e	ONT_GM12878_R2	hg38_SIRV	chr5	139394195	139390618	-	1	3572	16879	60242	ENSG00000228672.3	ENST00000434752.3	PROB1	PROB1-201	Known	Known	None	0.20000000298023224	None	None	None	None
905d2611-fd88-48f2-bbc8-9855954a7c47	ONT_GM12878_R1	hg38_SIRV	chr19	17859934	17863316	+	5	607	50186	179462	ENSG00000105640.12	ENST00000222247.9	RPL18A	RPL18A-201	Known	Known	None	0.05000000074505806	None	None	None	None
06b66c25-e711-465e-83e4-15862d07ad28	ONT_GM12878_R2	hg38_SIRV	chr17	40555115	40553773	-	1	1178	46522	410500	ENSG00000126353.3	ENCODEHT000410500	CCR7	ENCODEHT000410500	Known	ISM	None	0.20000000298023224	None	None	None	None
a09c2332-43bf-4efc-a4a2-a8492d59fe36	ONT_GM12878_R2	hg38_SIRV	chr15	82372807	82372225	-	1	589	42005	410651	ENSG00000237550.5	ENCODEHT000410651	RPL9P9	ENCODEHT000410651	Known	Genomic	None	0.75	None	None	None	None
m54284U_191111_172039/88932501/ccs	PB_GM12878_R2	hg38_SIRV	chr16	85688968	85677675	-	5	1147	44822	411137	ENSG00000131153.8	ENCODEHT000411137	GINS2	ENCODEHT000411137	Known	NNC	None	0.15000000596046448	None	None	None	None
4b93e595-dcb8-46f2-ac6c-8850069f5a94	ONT_GM12878_R2	hg38_SIRV	chr15	82372902	82372225	-	1	684	42005	410651	ENSG00000237550.5	ENCODEHT000410651	RPL9P9	ENCODEHT000410651	Known	Genomic	None	0.75	None	None	None	None
7316d4b9-23e8-4178-bcf5-c82b5997868c	ONT_GM12878_R2	hg38_SIRV	chr17	40554646	40553773	-	1	708	46522	410500	ENSG00000126353.3	ENCODEHT000410500	CCR7	ENCODEHT000410500	Known	ISM	None	0.20000000298023224	None	None	None	None
7b47890c-c3bd-479b-be73-4a824006cba3	ONT_GM12878_R1	hg38_SIRV	chr1	32650512	32621832	-	7	583	1068	3982	ENSG00000176261.15	ENST00000373501.6	ZBTB8OS	ZBTB8OS-202	Known	Known	None	0.10000000149011612	None	None	None	None
m54284U_191111_172039/162400651/ccs	PB_GM12878_R2	hg38_SIRV	chr14	102087040	102084985	-	5	876	39979	411068	ENSG00000080824.18	ENCODEHT000411068	HSP90AA1	ENCODEHT000411068	Known	ISM	Prefix	0.6499999761581421	None	None	None	None
2608cb4d-6a48-4434-ad61-6680e1c389f0	ONT_GM12878_R2	hg38_SIRV	chr5	139391122	139391001	-	1	122	16879	60242	ENSG00000228672.3	ENST00000434752.3	PROB1	PROB1-201	Known	Known	None	0.25	None	None	None	None
82c86d02-b141-4f71-a23f-c22528f7c7da	ONT_GM12878_R1	hg38_SIRV	chrX	47193945	47215129	+	26	3482	56325	411484	ENSG00000130985.16	ENCODEHT000411484	UBA1	ENCODEHT000411484	Known	NIC	None	0.10000000149011612	None	None	None	None
94085b5b-7632-46f6-adf2-dc8c9e4b419d	ONT_GM12878_R2	hg38_SIRV	chr15	82372908	82372225	-	1	690	42005	410651	ENSG00000237550.5	ENCODEHT000410651	RPL9P9	ENCODEHT000410651	Known	Genomic	None	0.75	None	None	None	None
m54284U_191111_172039/116917485/ccs	PB_GM12878_R2	hg38_SIRV	chr11	62573861	62559605	-	10	1407	32021	110229	ENSG00000254772.9	ENST00000329251.4	EEF1G	EEF1G-201	Known	Known	None	0.10000000149011612	None	None	None	None
2562f071-4b7a-4fef-9524-77b4dbb4e102	ONT_GM12878_R2	hg38_SIRV	chr5	139391513	139391225	-	1	295	16879	60242	ENSG00000228672.3	ENST00000434752.3	PROB1	PROB1-201	Known	Known	None	0.15000000596046448	None	None	None	None
8b1e1f48-e842-48e2-a03e-eb1627767a3f	ONT_GM12878_R1	hg38_SIRV	chr4	151099640	151104639	+	6	854	14363	52538	ENSG00000145425.9	ENST00000274065.8	RPS3A	RPS3A-201	Known	Known	None	0.15000000596046448	None	None	None	None
85f91f3c-0815-475d-b515-70763e9a068f	ONT_GM12878_R1	hg38_SIRV	chr3	52897536	52839888	-	8	1577	10281	38056	ENSG00000213533.11	ENST00000355083.9	STIMATE	STIMATE-201	Known	Known	None	0.10000000149011612	None	None	None	None
bd940bbb-d19a-4877-b829-c6ac44521c97	ONT_GM12878_R2	hg38_SIRV	chr7	99466169	99458197	-	4	456	22368	78406	ENSG00000241468.7	ENST00000292475.7	ATP5MF	ATP5MF-201	Known	Known	None	0.10000000149011612	None	None	None	None
53c5dc17-8bd4-47c4-9f81-005f599cc720	ONT_GM12878_R2	hg38_SIRV	chr15	82372903	82372225	-	1	679	42005	410651	ENSG00000237550.5	ENCODEHT000410651	RPL9P9	ENCODEHT000410651	Known	Genomic	None	0.75	None	None	None	None
9cb27adc-5881-487c-9a1c-bcdfe4fadc01	ONT_GM12878_R1	hg38_SIRV	chrX	47193959	47215115	+	26	3420	56325	200854	ENSG00000130985.16	ENST00000335972.10	UBA1	UBA1-201	Known	Known	None	0.30000001192092896	None	None	None	None
19fbf257-c0ca-436d-bf60-0089558c7bf5	ONT_GM12878_R1	hg38_SIRV	chr5	139392592	139391234	-	1	1359	16879	60242	ENSG00000228672.3	ENST00000434752.3	PROB1	PROB1-201	Known	Known	None	0.05000000074505806	None	None	None	None
009c8bd7-f2b3-4ef1-b494-c33378f501bc	ONT_GM12878_R1	hg38_SIRV	chr19	17859934	17863311	+	5	602	50186	179462	ENSG00000105640.12	ENST00000222247.9	RPL18A	RPL18A-201	Known	Known	None	0.05000000074505806	None	None	None	None
b427f5ef-c2c8-4896-8489-ecf5f3c7c3bf	ONT_GM12878_R2	hg38_SIRV	chr15	82372452	82372225	-	1	234	42005	410651	ENSG00000237550.5	ENCODEHT000410651	RPL9P9	ENCODEHT000410651	Known	Genomic	None	0.75	None	None	None	None
m54284U_191111_172039/116982234/ccs	PB_GM12878_R2	hg38_SIRV	chr11	62573860	62559605	-	10	1406	32021	110229	ENSG00000254772.9	ENST00000329251.4	EEF1G	EEF1G-201	Known	Known	None	0.10000000149011612	None	None	None	None
m54284U_191110_105540/66390610/ccs	PB_GM12878_R1	hg38_SIRV	chr2	84905657	84906670	+	3	459	6661	23567	ENSG00000034510.5	ENST00000233143.5	TMSB10	TMSB10-201	Known	Known	None	0.10000000149011612	None	None	None	None
a848eaf8-9cfa-4c53-b15b-660958d20ad0	ONT_GM12878_R1	hg38_SIRV	chrX	47193962	47215128	+	26	3439	56325	200854	ENSG00000130985.16	ENST00000335972.10	UBA1	UBA1-201	Known	Known	None	0.05000000074505806	None	None	None	None
1de3b11c-dfe9-4daf-b3da-7007115a8d66	ONT_GM12878_R1	hg38_SIRV	chr5	139392172	139391574	-	1	599	16879	60242	ENSG00000228672.3	ENST00000434752.3	PROB1	PROB1-201	Known	Known	None	0.10000000149011612	None	None	None	None
17ad1f16-8c58-4adf-b033-0c187e0eeb80	ONT_GM12878_R2	hg38_SIRV	chr17	40565461	40553772	-	3	2150	46522	163884	ENSG00000126353.3	ENST00000246657.2	CCR7	CCR7-201	Known	Known	None	0.20000000298023224	None	None	None	None
abe926ac-b994-4fa9-9832-bb23ca005bc3	ONT_GM12878_R1	hg38_SIRV	chr1	32650522	32621832	-	7	527	1068	3977	ENSG00000176261.15	ENST00000468695.5	ZBTB8OS	ZBTB8OS-208	Known	Known	None	0.10000000149011612	None	None	None	None
m54284U_191111_172039/162989797/ccs	PB_GM12878_R2	hg38_SIRV	chr14	102087040	102084985	-	5	876	39979	411068	ENSG00000080824.18	ENCODEHT000411068	HSP90AA1	ENCODEHT000411068	Known	ISM	Prefix	0.6499999761581421	None	None	None	None
cd5cf056-bb46-416e-98b7-c23f2b09184f	ONT_GM12878_R2	hg38_SIRV	chr15	82372912	82372225	-	1	694	42005	410651	ENSG00000237550.5	ENCODEHT000410651	RPL9P9	ENCODEHT000410651	Known	Genomic	None	0.75	None	None	None	None
m54284U_191111_172039/91687050/ccs	PB_GM12878_R2	hg38_SIRV	chr16	85688984	85677675	-	5	1181	44822	157055	ENSG00000131153.8	ENST00000253462.7	GINS2	GINS2-201	Known	Known	None	0.15000000596046448	None	None	None	None
4a035613-f8f7-4d6b-af7d-47fd1036164b	ONT_GM12878_R2	hg38_SIRV	chr17	40554392	40553773	-	1	473	46522	410500	ENSG00000126353.3	ENCODEHT000410500	CCR7	ENCODEHT000410500	Known	ISM	None	0.20000000298023224	None	None	None	None
4308001c-93c5-41b4-a268-91dfe4a044f0	ONT_GM12878_R1	hg38_SIRV	chr4	151099640	151104636	+	6	851	14363	52538	ENSG00000145425.9	ENST00000274065.8	RPS3A	RPS3A-201	Known	Known	None	0.20000000298023224	None	None	None	None
4bbcd288-ea0d-481e-8ce8-7aa8f707f60d	ONT_GM12878_R1	hg38_SIRV	chrX	47193966	47215113	+	26	3420	56325	200854	ENSG00000130985.16	ENST00000335972.10	UBA1	UBA1-201	Known	Known	None	0.4000000059604645	None	None	None	None
f5a1a6dc-3baa-4a0e-b979-1b66c4474d3f	ONT_GM12878_R2	hg38_SIRV	chr17	40555132	40553773	-	1	1185	46522	410500	ENSG00000126353.3	ENCODEHT000410500	CCR7	ENCODEHT000410500	Known	ISM	None	0.20000000298023224	None	None	None	None
5dd3d3f3-7e69-4d9a-ab66-e96f3ae2cc66	ONT_GM12878_R2	hg38_SIRV	chr15	82372902	82372225	-	1	684	42005	410651	ENSG00000237550.5	ENCODEHT000410651	RPL9P9	ENCODEHT000410651	Known	Genomic	None	0.75	None	None	None	None
8837062e-477b-4b74-8757-099c4e6a4060	ONT_GM12878_R2	hg38_SIRV	chr7	99466147	99458197	-	4	421	22368	78406	ENSG00000241468.7	ENST00000292475.7	ATP5MF	ATP5MF-201	Known	Known	None	0.10000000149011612	None	None	None	None
996b4cd8-1af9-423d-9d3f-982edc5daf70	ONT_GM12878_R1	hg38_SIRV	chr5	139393723	139391718	-	1	2006	16879	60242	ENSG00000228672.3	ENST00000434752.3	PROB1	PROB1-201	Known	Known	None	0.05000000074505806	None	None	None	None
b3de4798-751e-4bf9-82fa-ff1d1cb635ea	ONT_GM12878_R1	hg38_SIRV	chr3	52843082	52839888	-	2	873	10281	411471	ENSG00000213533.11	ENCODEHT000411471	STIMATE	ENCODEHT000411471	Known	ISM	Both	0.10000000149011612	None	None	None	None
m54284U_191111_172039/116982364/ccs	PB_GM12878_R2	hg38_SIRV	chr11	62573861	62559605	-	10	1407	32021	110229	ENSG00000254772.9	ENST00000329251.4	EEF1G	EEF1G-201	Known	Known	None	0.10000000149011612	None	None	None	None
4054f853-0910-4912-ba20-6a4815ae33af	ONT_GM12878_R2	hg38_SIRV	chr15	82372910	82372225	-	1	692	42005	410651	ENSG00000237550.5	ENCODEHT000410651	RPL9P9	ENCODEHT000410651	Known	Genomic	None	0.75	None	None	None	None
b3581483-c85b-4afd-82a4-904206b19efd	ONT_GM12878_R1	hg38_SIRV	chr19	17859934	17863311	+	5	602	50186	179462	ENSG00000105640.12	ENST00000222247.9	RPL18A	RPL18A-201	Known	Known	None	0.05000000074505806	None	None	None	None
b502e63b-f5af-4c58-a03b-552715d92e32	ONT_GM12878_R2	hg38_SIRV	chr15	82372766	82372225	-	1	541	42005	410651	ENSG00000237550.5	ENCODEHT000410651	RPL9P9	ENCODEHT000410651	Known	Genomic	None	0.75	None	None	None	None
e9a0e653-0990-44a3-bc57-3e4d6d5b87c9	ONT_GM12878_R2	hg38_SIRV	chr5	139392750	139391796	-	1	955	16879	60242	ENSG00000228672.3	ENST00000434752.3	PROB1	PROB1-201	Known	Known	None	0.10000000149011612	None	None	None	None
fa27173e-3519-406d-9df6-dac8bdb92b69	ONT_GM12878_R1	hg38_SIRV	chrX	47193968	47215113	+	26	3418	56325	200854	ENSG00000130985.16	ENST00000335972.10	UBA1	UBA1-201	Known	Known	None	0.4000000059604645	None	None	None	None
047e6ba4-3a61-4871-ad15-fcc6bbdbd85c	ONT_GM12878_R1	hg38_SIRV	chr1	32634076	32621832	-	5	413	1068	411404	ENSG00000176261.15	ENCODEHT000411404	ZBTB8OS	ENCODEHT000411404	Known	ISM	Suffix	0.10000000149011612	None	None	None	None
m54284U_191110_105540/66453585/ccs	PB_GM12878_R1	hg38_SIRV	chr2	84905657	84906670	+	3	459	6661	23567	ENSG00000034510.5	ENST00000233143.5	TMSB10	TMSB10-201	Known	Known	None	0.10000000149011612	None	None	None	None
m54284U_191111_172039/163318222/ccs	PB_GM12878_R2	hg38_SIRV	chr14	102087040	102084985	-	5	876	39979	411068	ENSG00000080824.18	ENCODEHT000411068	HSP90AA1	ENCODEHT000411068	Known	ISM	Prefix	0.6499999761581421	None	None	None	None
54d5f551-f7d8-405a-8e76-9705b8bb668c	ONT_GM12878_R2	hg38_SIRV	chr15	82372904	82372225	-	1	666	42005	410651	ENSG00000237550.5	ENCODEHT000410651	RPL9P9	ENCODEHT000410651	Known	Genomic	None	0.75	None	None	None	None
85349c9b-77df-49f4-aed4-cc0bb43592b4	ONT_GM12878_R2	hg38_SIRV	chr7	99466154	99458197	-	4	403	22368	78408	ENSG00000241468.7	ENST00000394186.3	ATP5MF	ATP5MF-203	Known	Known	None	0.10000000149011612	None	None	None	None
m54284U_191111_172039/117113318/ccs	PB_GM12878_R2	hg38_SIRV	chr11	62573863	62559605	-	10	1409	32021	110229	ENSG00000254772.9	ENST00000329251.4	EEF1G	EEF1G-201	Known	Known	None	0.10000000149011612	None	None	None	None
ff6d6290-9d5a-407c-9215-9f0f11dea142	ONT_GM12878_R2	hg38_SIRV	chr5	139394052	139391838	-	1	2215	16879	60242	ENSG00000228672.3	ENST00000434752.3	PROB1	PROB1-201	Known	Known	None	0.30000001192092896	None	None	None	None
42d0bd92-0f5a-4a54-ba86-37b8e432c86e	ONT_GM12878_R1	hg38_SIRV	chr4	151099640	151104637	+	6	852	14363	52538	ENSG00000145425.9	ENST00000274065.8	RPS3A	RPS3A-201	Known	Known	None	0.15000000596046448	None	None	None	None
95413326-f025-4091-9440-a44284e0d90d	ONT_GM12878_R1	hg38_SIRV	chrX	47193970	47215100	+	26	3403	56325	200854	ENSG00000130985.16	ENST00000335972.10	UBA1	UBA1-201	Known	Known	None	0.550000011920929	None	None	None	None
429c630e-6fe1-45f6-8999-327135a21ea0	ONT_GM12878_R1	hg38_SIRV	chr3	52897560	52839888	-	8	1601	10281	38056	ENSG00000213533.11	ENST00000355083.9	STIMATE	STIMATE-201	Known	Known	None	0.10000000149011612	None	None	None	None
m54284U_191111_172039/92406597/ccs	PB_GM12878_R2	hg38_SIRV	chr16	85688937	85677675	-	5	1134	44822	157055	ENSG00000131153.8	ENST00000253462.7	GINS2	GINS2-201	Known	Known	None	0.15000000596046448	None	None	None	None
f3061145-0804-4dea-8296-d724b34b019d	ONT_GM12878_R2	hg38_SIRV	chr15	82372826	82372225	-	1	602	42005	410651	ENSG00000237550.5	ENCODEHT000410651	RPL9P9	ENCODEHT000410651	Known	Genomic	None	0.75	None	None	None	None
25971b3d-a8cb-448a-a568-54d91ec60a13	ONT_GM12878_R2	hg38_SIRV	chr17	40565455	40553772	-	3	2145	46522	163884	ENSG00000126353.3	ENST00000246657.2	CCR7	CCR7-201	Known	Known	None	0.20000000298023224	None	None	None	None
05d0240b-7139-4d06-9f06-9b68f6a2212a	ONT_GM12878_R1	hg38_SIRV	chr19	17859934	17863317	+	5	608	50186	179462	ENSG00000105640.12	ENST00000222247.9	RPL18A	RPL18A-201	Known	Known	None	0.05000000074505806	None	None	None	None
330b322d-c87c-4265-9eb9-204691e6a044	ONT_GM12878_R1	hg38_SIRV	chr3	52840853	52839888	-	1	695	10281	411493	ENSG00000213533.11	ENCODEHT000411493	STIMATE	ENCODEHT000411493	Known	Genomic	None	0.10000000149011612	None	None	None	None
28a649b0-7cad-4d9d-871c-26497710618a	ONT_GM12878_R1	hg38_SIRV	chr1	32650522	32621832	-	7	525	1068	411506	ENSG00000176261.15	ENCODEHT000411506	ZBTB8OS	ENCODEHT000411506	Known	NIC	None	0.10000000149011612	None	None	None	None
da95d7bd-041d-408f-a2ab-7f601206c531	ONT_GM12878_R2	hg38_SIRV	chr15	82372540	82372225	-	1	328	42005	410651	ENSG00000237550.5	ENCODEHT000410651	RPL9P9	ENCODEHT000410651	Known	Genomic	None	0.75	None	None	None	None
60bd446a-e01b-4565-a860-08319843f453	ONT_GM12878_R1	hg38_SIRV	chr5	139392216	139391839	-	1	378	16879	60242	ENSG00000228672.3	ENST00000434752.3	PROB1	PROB1-201	Known	Known	None	0.25	None	None	None	None
09182bdc-885c-47ee-a482-053be06b1660	ONT_GM12878_R1	hg38_SIRV	chrX	47193971	47203206	+	13	1465	56325	411507	ENSG00000130985.16	ENCODEHT000411507	UBA1	ENCODEHT000411507	Known	ISM	Prefix	0.15000000596046448	None	None	None	None
81c047bc-62d9-45eb-9948-8c1043d1ad17	ONT_GM12878_R1	hg38_SIRV	chr1	32650538	32621832	-	7	490	1068	411508	ENSG00000176261.15	ENCODEHT000411508	ZBTB8OS	ENCODEHT000411508	Known	NNC	None	0.10000000149011612	None	None	None	None
m54284U_191111_172039/117179548/ccs	PB_GM12878_R2	hg38_SIRV	chr11	62573860	62559605	-	10	1406	32021	110229	ENSG00000254772.9	ENST00000329251.4	EEF1G	EEF1G-201	Known	Known	None	0.10000000149011612	None	None	None	None
34d41934-2691-4320-8b05-4a50275175dd	ONT_GM12878_R2	hg38_SIRV	chr15	82372902	82372225	-	1	684	42005	410651	ENSG00000237550.5	ENCODEHT000410651	RPL9P9	ENCODEHT000410651	Known	Genomic	None	0.75	None	None	None	None
m54284U_191111_172039/163907613/ccs	PB_GM12878_R2	hg38_SIRV	chr14	102085364	102084843	-	2	223	39979	139315	ENSG00000080824.18	ENST00000555662.1	HSP90AA1	HSP90AA1-205	Known	Known	None	0.6499999761581421	None	None	None	None
92eb801b-2e25-417d-a7b8-2446528c3c09	ONT_GM12878_R2	hg38_SIRV	chr7	99466167	99458197	-	4	447	22368	78406	ENSG00000241468.7	ENST00000292475.7	ATP5MF	ATP5MF-201	Known	Known	None	0.10000000149011612	None	None	None	None
m54284U_191110_105540/66519781/ccs	PB_GM12878_R1	hg38_SIRV	chr2	84905657	84906670	+	3	459	6661	23567	ENSG00000034510.5	ENST00000233143.5	TMSB10	TMSB10-201	Known	Known	None	0.10000000149011612	None	None	None	None
b50effe0-d99c-4d22-873e-6da7af12226f	ONT_GM12878_R2	hg38_SIRV	chr15	82372902	82372225	-	1	684	42005	410651	ENSG00000237550.5	ENCODEHT000410651	RPL9P9	ENCODEHT000410651	Known	Genomic	None	0.75	None	None	None	None
3730e518-09bb-42d3-a84a-7ddfe6bf4d04	ONT_GM12878_R2	hg38_SIRV	chr17	40565459	40553772	-	3	2157	46522	163884	ENSG00000126353.3	ENST00000246657.2	CCR7	CCR7-201	Known	Known	None	0.20000000298023224	None	None	None	None
9dd85dcd-3186-49f9-a3e7-53396af92b75	ONT_GM12878_R1	hg38_SIRV	chr5	139393171	139391857	-	1	1315	16879	60242	ENSG00000228672.3	ENST00000434752.3	PROB1	PROB1-201	Known	Known	None	0.20000000298023224	None	None	None	None
200210e6-fad1-4f4d-b476-a38cf4fa1381	ONT_GM12878_R1	hg38_SIRV	chr4	151099640	151104636	+	6	845	14363	52538	ENSG00000145425.9	ENST00000274065.8	RPS3A	RPS3A-201	Known	Known	None	0.20000000298023224	None	None	None	None
551f484d-719b-4ab4-b36f-fc4dd5a02ef2	ONT_GM12878_R2	hg38_SIRV	chrX	47194005	47215118	+	26	3386	56325	200854	ENSG00000130985.16	ENST00000335972.10	UBA1	UBA1-201	Known	Known	None	0.25	None	None	None	None
48476df1-6b2f-42eb-8eb4-76721f60c909	ONT_GM12878_R2	hg38_SIRV	chr15	82372825	82372225	-	1	607	42005	410651	ENSG00000237550.5	ENCODEHT000410651	RPL9P9	ENCODEHT000410651	Known	Genomic	None	0.75	None	None	None	None
c1561c92-8404-4b2f-86c2-f5fec5c3753d	ONT_GM12878_R1	hg38_SIRV	chr19	17859934	17863274	+	5	565	50186	179462	ENSG00000105640.12	ENST00000222247.9	RPL18A	RPL18A-201	Known	Known	None	0.15000000596046448	None	None	None	None
6e3e520e-1084-4fdb-a668-128161499efb	ONT_GM12878_R2	hg38_SIRV	chr17	40554373	40553773	-	1	454	46522	410500	ENSG00000126353.3	ENCODEHT000410500	CCR7	ENCODEHT000410500	Known	ISM	None	0.20000000298023224	None	None	None	None
f96e8caf-1e63-423e-adb9-0a87cf74e9d9	ONT_GM12878_R2	hg38_SIRV	chr3	52843010	52839888	-	2	801	10281	411471	ENSG00000213533.11	ENCODEHT000411471	STIMATE	ENCODEHT000411471	Known	ISM	Both	0.10000000149011612	None	None	None	None
m54284U_191111_172039/93259803/ccs	PB_GM12878_R2	hg38_SIRV	chr16	85688931	85677675	-	5	1128	44822	157055	ENSG00000131153.8	ENST00000253462.7	GINS2	GINS2-201	Known	Known	None	0.15000000596046448	None	None	None	None
bcda09c2-36da-4d8a-b49d-c1386e710e66	ONT_GM12878_R1	hg38_SIRV	chr5	139393343	139391860	-	1	1484	16879	60242	ENSG00000228672.3	ENST00000434752.3	PROB1	PROB1-201	Known	Known	None	0.25	None	None	None	None
m54284U_191111_172039/117180507/ccs	PB_GM12878_R2	hg38_SIRV	chr11	62571645	62559614	-	7	1104	32022	390197	ENSG00000255508.7	ENCODEHT000390197	AP002990.1	ENCODEHT000390197	Known	ISM	Suffix	0.10000000149011612	None	None	None	None
c5cc1c2b-e76f-49a3-9d4a-72c914245c40	ONT_GM12878_R2	hg38_SIRV	chr17	40554478	40553773	-	1	559	46522	410500	ENSG00000126353.3	ENCODEHT000410500	CCR7	ENCODEHT000410500	Known	ISM	None	0.20000000298023224	None	None	None	None
fe0d896c-f8ec-4611-91b3-00d6c077b5cf	ONT_GM12878_R2	hg38_SIRV	chr15	82372515	82372225	-	1	297	42005	410651	ENSG00000237550.5	ENCODEHT000410651	RPL9P9	ENCODEHT000410651	Known	Genomic	None	0.75	None	None	None	None
2bc5eb82-be97-4cd2-ab1c-53ffd5e76b4c	ONT_GM12878_R2	hg38_SIRV	chrX	47198325	47215127	+	25	3847	56325	411509	ENSG00000130985.16	ENCODEHT000411509	UBA1	ENCODEHT000411509	Known	ISM	Suffix	0.10000000149011612	None	None	None	None
6643a38b-f035-4d80-a395-d00d6a5d31fa	ONT_GM12878_R2	hg38_SIRV	chr7	99466152	99458197	-	4	426	22368	78406	ENSG00000241468.7	ENST00000292475.7	ATP5MF	ATP5MF-201	Known	Known	None	0.10000000149011612	None	None	None	None
e4e6e171-73bc-46c1-a117-8cda294dd011	ONT_GM12878_R2	hg38_SIRV	chr5	139394212	139391984	-	1	2229	16879	60242	ENSG00000228672.3	ENST00000434752.3	PROB1	PROB1-201	Known	Known	None	0.20000000298023224	None	None	None	None
92967204-15e9-46cd-928e-f89817303439	ONT_GM12878_R1	hg38_SIRV	chr1	32650547	32621832	-	4	350	1068	411416	ENSG00000176261.15	ENCODEHT000411416	ZBTB8OS	ENCODEHT000411416	Known	NIC	None	0.10000000149011612	None	None	None	None
adf5bd34-c4ee-4e0b-8b1f-5b7b282c5c2a	ONT_GM12878_R2	hg38_SIRV	chr17	40555264	40553773	-	1	1345	46522	410500	ENSG00000126353.3	ENCODEHT000410500	CCR7	ENCODEHT000410500	Known	ISM	None	0.20000000298023224	None	None	None	None
72d05817-a1d0-4d08-867d-e820511d936e	ONT_GM12878_R1	hg38_SIRV	chr4	151099640	151104636	+	6	851	14363	52538	ENSG00000145425.9	ENST00000274065.8	RPS3A	RPS3A-201	Known	Known	None	0.20000000298023224	None	None	None	None
69e9fee8-2f01-46b0-ba18-31bf6fd104b1	ONT_GM12878_R2	hg38_SIRV	chr15	82372912	82372225	-	1	687	42005	410651	ENSG00000237550.5	ENCODEHT000410651	RPL9P9	ENCODEHT000410651	Known	Genomic	None	0.75	None	None	None	None
m54284U_191111_172039/164496998/ccs	PB_GM12878_R2	hg38_SIRV	chr14	102087040	102084985	-	5	876	39979	411068	ENSG00000080824.18	ENCODEHT000411068	HSP90AA1	ENCODEHT000411068	Known	ISM	Prefix	0.6499999761581421	None	None	None	None
m54284U_191110_105540/66521893/ccs	PB_GM12878_R1	hg38_SIRV	chr2	84905657	84906668	+	3	457	6661	23567	ENSG00000034510.5	ENST00000233143.5	TMSB10	TMSB10-201	Known	Known	None	0.10000000149011612	None	None	None	None
b2f44deb-2747-4cef-a6de-e26769633a45	ONT_GM12878_R1	hg38_SIRV	chr19	17859934	17863316	+	5	607	50186	179462	ENSG00000105640.12	ENST00000222247.9	RPL18A	RPL18A-201	Known	Known	None	0.05000000074505806	None	None	None	None
c6bfeeea-c30c-4fa4-a1fa-278fac1b0f58	ONT_GM12878_R1	hg38_SIRV	chr3	52897555	52839895	-	8	1582	10281	38056	ENSG00000213533.11	ENST00000355083.9	STIMATE	STIMATE-201	Known	Known	None	0.15000000596046448	None	None	None	None
m54284U_191110_105540/21102916/ccs	PB_GM12878_R1	hg38_SIRV	chrX	47198686	47215128	+	25	3476	56325	411509	ENSG00000130985.16	ENCODEHT000411509	UBA1	ENCODEHT000411509	Known	ISM	Suffix	0.10000000149011612	None	None	None	None
feeea29c-01db-4f1d-99bc-e76a02dbdb28	ONT_GM12878_R2	hg38_SIRV	chr17	40554947	40553773	-	1	1028	46522	410500	ENSG00000126353.3	ENCODEHT000410500	CCR7	ENCODEHT000410500	Known	ISM	None	0.20000000298023224	None	None	None	None
a6fb6eb4-345e-4bc1-926d-34c7b96f9b9d	ONT_GM12878_R2	hg38_SIRV	chr15	82372903	82372225	-	1	692	42005	410651	ENSG00000237550.5	ENCODEHT000410651	RPL9P9	ENCODEHT000410651	Known	Genomic	None	0.75	None	None	None	None
m54284U_191111_172039/94308512/ccs	PB_GM12878_R2	hg38_SIRV	chr16	85688964	85677675	-	5	1161	44822	157055	ENSG00000131153.8	ENST00000253462.7	GINS2	GINS2-201	Known	Known	None	0.15000000596046448	None	None	None	None
m54284U_191111_172039/117180883/ccs	PB_GM12878_R2	hg38_SIRV	chr11	62573860	62559605	-	10	1406	32021	110229	ENSG00000254772.9	ENST00000329251.4	EEF1G	EEF1G-201	Known	Known	None	0.10000000149011612	None	None	None	None
1af437da-3587-4849-b203-2d72bd30ae26	ONT_GM12878_R1	hg38_SIRV	chr5	139392876	139392474	-	1	403	16879	60242	ENSG00000228672.3	ENST00000434752.3	PROB1	PROB1-201	Known	Known	None	0.10000000149011612	None	None	None	None
e6c14bd1-66d0-4ca5-97b9-6ee12f9c8724	ONT_GM12878_R2	hg38_SIRV	chr17	40555097	40553773	-	1	1178	46522	410500	ENSG00000126353.3	ENCODEHT000410500	CCR7	ENCODEHT000410500	Known	ISM	None	0.20000000298023224	None	None	None	None
fe712cf4-e18d-4774-aa11-859aa87e3885	ONT_GM12878_R2	hg38_SIRV	chr15	82372904	82372225	-	1	686	42005	410651	ENSG00000237550.5	ENCODEHT000410651	RPL9P9	ENCODEHT000410651	Known	Genomic	None	0.75	None	None	None	None
m54284U_191110_105540/35389960/ccs	PB_GM12878_R1	hg38_SIRV	chrX	47198686	47215107	+	25	3455	56325	411509	ENSG00000130985.16	ENCODEHT000411509	UBA1	ENCODEHT000411509	Known	ISM	Suffix	0.550000011920929	None	None	None	None
b93a6688-5c5f-42ed-9e32-e2de48dc6cd6	ONT_GM12878_R2	hg38_SIRV	chr7	99466156	99458197	-	4	412	22368	78408	ENSG00000241468.7	ENST00000394186.3	ATP5MF	ATP5MF-203	Known	Known	None	0.10000000149011612	None	None	None	None
2baed976-18c3-47af-82f0-96f8aeac17b6	ONT_GM12878_R1	hg38_SIRV	chr4	151099640	151104637	+	6	852	14363	52538	ENSG00000145425.9	ENST00000274065.8	RPS3A	RPS3A-201	Known	Known	None	0.15000000596046448	None	None	None	None
2f5cebc6-5009-4ce8-addf-28238e35c263	ONT_GM12878_R2	hg38_SIRV	chr3	52852657	52839824	-	6	1234	10281	411500	ENSG00000213533.11	ENCODEHT000411500	STIMATE	ENCODEHT000411500	Known	ISM	Suffix	0.15000000596046448	None	None	None	None
847563a9-e8fa-47bf-b581-485c9bc8ff18	ONT_GM12878_R2	hg38_SIRV	chr15	82372902	82372225	-	1	684	42005	410651	ENSG00000237550.5	ENCODEHT000410651	RPL9P9	ENCODEHT000410651	Known	Genomic	None	0.75	None	None	None	None
ebea4eca-f72c-4d22-a5f8-2b120d563416	ONT_GM12878_R1	hg38_SIRV	chr1	32650512	32621832	-	7	517	1068	3977	ENSG00000176261.15	ENST00000468695.5	ZBTB8OS	ZBTB8OS-208	Known	Known	None	0.10000000149011612	None	None	None	None
m54284U_191111_172039/164694146/ccs	PB_GM12878_R2	hg38_SIRV	chr14	102087126	102084985	-	5	962	39979	411068	ENSG00000080824.18	ENCODEHT000411068	HSP90AA1	ENCODEHT000411068	Known	ISM	Prefix	0.6499999761581421	None	None	None	None
m54284U_191111_172039/117243950/ccs	PB_GM12878_R2	hg38_SIRV	chr11	62573862	62559605	-	10	1408	32021	110229	ENSG00000254772.9	ENST00000329251.4	EEF1G	EEF1G-201	Known	Known	None	0.10000000149011612	None	None	None	None
f2d6c409-fb4a-4d72-8818-cc9f70fedce6	ONT_GM12878_R1	hg38_SIRV	chr19	17859934	17863309	+	5	600	50186	179462	ENSG00000105640.12	ENST00000222247.9	RPL18A	RPL18A-201	Known	Known	None	0.05000000074505806	None	None	None	None
5d1df362-f7cf-4fec-bc80-1990af2dca24	ONT_GM12878_R2	hg38_SIRV	chr15	82372901	82372225	-	1	672	42005	410651	ENSG00000237550.5	ENCODEHT000410651	RPL9P9	ENCODEHT000410651	Known	Genomic	None	0.75	None	None	None	None
m54284U_191110_105540/155715668/ccs	PB_GM12878_R1	hg38_SIRV	chrX	47198702	47203561	+	12	1867	56325	411510	ENSG00000130985.16	ENCODEHT000411510	UBA1	ENCODEHT000411510	Known	ISM	Both	0.25	None	None	None	None
m54284U_191110_105540/66717176/ccs	PB_GM12878_R1	hg38_SIRV	chr2	84905657	84906670	+	3	459	6661	23567	ENSG00000034510.5	ENST00000233143.5	TMSB10	TMSB10-201	Known	Known	None	0.10000000149011612	None	None	None	None
66269ddf-7abd-4846-a3e0-b428db1b8c84	ONT_GM12878_R1	hg38_SIRV	chr5	139392821	139397071	+	1	4240	90203	411511	ENCODEHG000090203	ENCODEHT000411511	ENCODEHG000090203	ENCODEHT000411511	Antisense	Antisense	None	0.25	None	None	None	None
m54284U_191111_172039/94372003/ccs	PB_GM12878_R2	hg38_SIRV	chr16	85688952	85677675	-	5	1149	44822	157055	ENSG00000131153.8	ENST00000253462.7	GINS2	GINS2-201	Known	Known	None	0.15000000596046448	None	None	None	None
72f79532-b265-4c52-8b45-14c55b299172	ONT_GM12878_R2	hg38_SIRV	chr17	40565459	40553772	-	3	2157	46522	163884	ENSG00000126353.3	ENST00000246657.2	CCR7	CCR7-201	Known	Known	None	0.20000000298023224	None	None	None	None
2cf50dd1-316e-4364-be69-fcb58b57bdc0	ONT_GM12878_R2	hg38_SIRV	chr15	82372902	82372225	-	1	684	42005	410651	ENSG00000237550.5	ENCODEHT000410651	RPL9P9	ENCODEHT000410651	Known	Genomic	None	0.75	None	None	None	None
6c56e908-6ee9-423a-9d5c-935b046be41b	ONT_GM12878_R2	hg38_SIRV	chr3	52843781	52839895	-	3	934	10281	411512	ENSG00000213533.11	ENCODEHT000411512	STIMATE	ENCODEHT000411512	Known	ISM	Suffix	0.15000000596046448	None	None	None	None
2470018d-86d3-4eec-9153-2ff52f06d60e	ONT_GM12878_R2	hg38_SIRV	chr7	99460194	99458197	-	3	385	22368	78404	ENSG00000241468.7	ENST00000491560.1	ATP5MF	ATP5MF-210	Known	Known	None	0.10000000149011612	None	None	None	None
2976ca05-cda4-4b6c-b3c4-18cabc08a45a	ONT_GM12878_R2	hg38_SIRV	chr15	82372901	82372225	-	1	683	42005	410651	ENSG00000237550.5	ENCODEHT000410651	RPL9P9	ENCODEHT000410651	Known	Genomic	None	0.75	None	None	None	None
7cb3d8df-331f-4079-9d13-1d071fdd5bcc	ONT_GM12878_R1	hg38_SIRV	chr4	151099640	151104635	+	6	850	14363	52538	ENSG00000145425.9	ENST00000274065.8	RPS3A	RPS3A-201	Known	Known	None	0.20000000298023224	None	None	None	None
m54284U_191111_172039/117245542/ccs	PB_GM12878_R2	hg38_SIRV	chr11	62573861	62559605	-	10	1407	32021	110229	ENSG00000254772.9	ENST00000329251.4	EEF1G	EEF1G-201	Known	Known	None	0.10000000149011612	None	None	None	None
b4ed9c94-2d02-4b2a-954a-5cfcaa4bd709	ONT_GM12878_R2	hg38_SIRV	chr17	40554348	40553773	-	1	429	46522	410500	ENSG00000126353.3	ENCODEHT000410500	CCR7	ENCODEHT000410500	Known	ISM	None	0.20000000298023224	None	None	None	None
m54284U_191111_172039/32047637/ccs	PB_GM12878_R2	hg38_SIRV	chrX	47198686	47215126	+	25	3474	56325	411509	ENSG00000130985.16	ENCODEHT000411509	UBA1	ENCODEHT000411509	Known	ISM	Suffix	0.10000000149011612	None	None	None	None
m54284U_191111_172039/164824253/ccs	PB_GM12878_R2	hg38_SIRV	chr14	102087040	102084985	-	5	876	39979	411068	ENSG00000080824.18	ENCODEHT000411068	HSP90AA1	ENCODEHT000411068	Known	ISM	Prefix	0.6499999761581421	None	None	None	None
2680b063-0b01-4a6c-a7fb-9b651b63ff52	ONT_GM12878_R1	hg38_SIRV	chr5	139392862	139394513	+	1	1682	90203	411511	ENCODEHG000090203	ENCODEHT000411511	ENCODEHG000090203	ENCODEHT000411511	Antisense	Antisense	None	0.10000000149011612	None	None	None	None
c5491f38-d139-4d00-965b-2db9c3b222be	ONT_GM12878_R2	hg38_SIRV	chr15	82372901	82372225	-	1	677	42005	410651	ENSG00000237550.5	ENCODEHT000410651	RPL9P9	ENCODEHT000410651	Known	Genomic	None	0.75	None	None	None	None
baef64eb-d8fa-4f24-ad0c-064bfae28fe4	ONT_GM12878_R1	hg38_SIRV	chr1	32633726	32621832	-	4	289	1068	411513	ENSG00000176261.15	ENCODEHT000411513	ZBTB8OS	ENCODEHT000411513	Known	ISM	Suffix	0.10000000149011612	None	None	None	None
eee60477-d1e0-44aa-a293-50afcc012b63	ONT_GM12878_R1	hg38_SIRV	chr19	17859934	17863308	+	5	599	50186	179462	ENSG00000105640.12	ENST00000222247.9	RPL18A	RPL18A-201	Known	Known	None	0.05000000074505806	None	None	None	None
dbc53b74-1b88-4d13-b02a-6836296e03bb	ONT_GM12878_R2	hg38_SIRV	chr15	82372612	82372225	-	1	394	42005	410651	ENSG00000237550.5	ENCODEHT000410651	RPL9P9	ENCODEHT000410651	Known	Genomic	None	0.75	None	None	None	None
1a1b1f96-bb58-4be3-bd73-9df59e519374	ONT_GM12878_R1	hg38_SIRV	chr5	139392873	139397045	+	1	4210	90203	411511	ENCODEHG000090203	ENCODEHT000411511	ENCODEHG000090203	ENCODEHT000411511	Antisense	Antisense	None	0.25	None	None	None	None
m54284U_191110_105540/66781756/ccs	PB_GM12878_R1	hg38_SIRV	chr2	84905657	84906668	+	3	457	6661	23567	ENSG00000034510.5	ENST00000233143.5	TMSB10	TMSB10-201	Known	Known	None	0.10000000149011612	None	None	None	None
c147eb15-db94-43af-a5e4-5bb534aaacaa	ONT_GM12878_R2	hg38_SIRV	chr15	82372903	82372225	-	1	685	42005	410651	ENSG00000237550.5	ENCODEHT000410651	RPL9P9	ENCODEHT000410651	Known	Genomic	None	0.75	None	None	None	None
m54284U_191110_105540/48564982/ccs	PB_GM12878_R1	hg38_SIRV	chrX	47198706	47207127	+	14	2820	56325	411514	ENSG00000130985.16	ENCODEHT000411514	UBA1	ENCODEHT000411514	Known	NIC	None	0.20000000298023224	None	None	None	None
m54284U_191111_172039/117376354/ccs	PB_GM12878_R2	hg38_SIRV	chr11	62573860	62559605	-	10	1406	32021	110229	ENSG00000254772.9	ENST00000329251.4	EEF1G	EEF1G-201	Known	Known	None	0.10000000149011612	None	None	None	None
m54284U_191111_172039/95093261/ccs	PB_GM12878_R2	hg38_SIRV	chr16	85688986	85677675	-	5	1183	44822	157055	ENSG00000131153.8	ENST00000253462.7	GINS2	GINS2-201	Known	Known	None	0.15000000596046448	None	None	None	None
547ea0db-a4a2-4031-be87-1365b8249e8b	ONT_GM12878_R2	hg38_SIRV	chr15	82372909	82372225	-	1	691	42005	410651	ENSG00000237550.5	ENCODEHT000410651	RPL9P9	ENCODEHT000410651	Known	Genomic	None	0.75	None	None	None	None
359ef738-8ac8-4424-905e-5f591f518151	ONT_GM12878_R1	hg38_SIRV	chr3	52844900	52839897	-	4	983	10281	411478	ENSG00000213533.11	ENCODEHT000411478	STIMATE	ENCODEHT000411478	Known	ISM	Both	0.15000000596046448	None	None	None	None
a4984998-a8ed-4cbf-b512-d8becd6bc84a	ONT_GM12878_R2	hg38_SIRV	chr7	99466152	99458197	-	4	426	22368	78406	ENSG00000241468.7	ENST00000292475.7	ATP5MF	ATP5MF-201	Known	Known	None	0.10000000149011612	None	None	None	None
c25d9c80-ead5-409e-9c31-812094ec40dc	ONT_GM12878_R2	hg38_SIRV	chr17	40565460	40553772	-	3	2151	46522	163884	ENSG00000126353.3	ENST00000246657.2	CCR7	CCR7-201	Known	Known	None	0.20000000298023224	None	None	None	None
e5417631-7349-4f59-b782-1548087a891a	ONT_GM12878_R1	hg38_SIRV	chr4	151099640	151104636	+	6	851	14363	52538	ENSG00000145425.9	ENST00000274065.8	RPS3A	RPS3A-201	Known	Known	None	0.20000000298023224	None	None	None	None
13b9276c-27a9-4a69-b9e5-4ae9d19321cd	ONT_GM12878_R1	hg38_SIRV	chr5	139393061	139397045	+	1	4021	90203	411511	ENCODEHG000090203	ENCODEHT000411511	ENCODEHG000090203	ENCODEHT000411511	Antisense	Antisense	None	0.25	None	None	None	None
572aa960-8388-4159-8e0d-48a8be48bea5	ONT_GM12878_R2	hg38_SIRV	chr15	82372907	82372225	-	1	689	42005	410651	ENSG00000237550.5	ENCODEHT000410651	RPL9P9	ENCODEHT000410651	Known	Genomic	None	0.75	None	None	None	None
m54284U_191111_172039/165216919/ccs	PB_GM12878_R2	hg38_SIRV	chr14	102087042	102084985	-	5	878	39979	411068	ENSG00000080824.18	ENCODEHT000411068	HSP90AA1	ENCODEHT000411068	Known	ISM	Prefix	0.6499999761581421	None	None	None	None
c71c2411-0e32-457d-a9c3-50717015430c	ONT_GM12878_R1	hg38_SIRV	chr3	52897538	52840237	-	8	1234	10280	411515	ENSG00000248592.7	ENCODEHT000411515	TMEM110-MUSTN1	ENCODEHT000411515	Known	NNC	None	0.05000000074505806	None	None	None	None
e19acd3c-c947-487a-ad0f-0d4e334a9b9b	ONT_GM12878_R1	hg38_SIRV	chr19	17859934	17863309	+	5	600	50186	179462	ENSG00000105640.12	ENST00000222247.9	RPL18A	RPL18A-201	Known	Known	None	0.05000000074505806	None	None	None	None
9ed9f09f-0aef-431b-bf58-d868303f3b04	ONT_GM12878_R2	hg38_SIRV	chr17	40554287	40553773	-	1	368	46522	410500	ENSG00000126353.3	ENCODEHT000410500	CCR7	ENCODEHT000410500	Known	ISM	None	0.20000000298023224	None	None	None	None
c4db9a79-7d3d-49c8-922c-1de211fb8773	ONT_GM12878_R2	hg38_SIRV	chr15	82372902	82372225	-	1	677	42005	410651	ENSG00000237550.5	ENCODEHT000410651	RPL9P9	ENCODEHT000410651	Known	Genomic	None	0.75	None	None	None	None
5f59f4d8-25e0-4cca-9c0d-a7b1f8f1b6f7	ONT_GM12878_R1	hg38_SIRV	chr1	32650672	32621832	-	6	624	1068	3984	ENSG00000176261.15	ENST00000436661.5	ZBTB8OS	ZBTB8OS-204	Known	Known	None	0.10000000149011612	None	None	None	None
c294b70f-8bfa-4360-84b9-0ad9455a924c	ONT_GM12878_R2	hg38_SIRV	chr5	139393118	139394363	+	1	1276	90203	411511	ENCODEHG000090203	ENCODEHT000411511	ENCODEHG000090203	ENCODEHT000411511	Antisense	Antisense	None	0.0	None	None	None	None
m54284U_191111_172039/39388280/ccs	PB_GM12878_R2	hg38_SIRV	chrX	47198711	47207382	+	15	2968	56325	411516	ENSG00000130985.16	ENCODEHT000411516	UBA1	ENCODEHT000411516	Known	ISM	Both	0.800000011920929	None	None	None	None
447b36ac-11c1-43da-b7c9-6c2b3f7044f6	ONT_GM12878_R2	hg38_SIRV	chr15	82372901	82372225	-	1	683	42005	410651	ENSG00000237550.5	ENCODEHT000410651	RPL9P9	ENCODEHT000410651	Known	Genomic	None	0.75	None	None	None	None
d7753bec-07fb-4bc0-9f52-ef5f01ff65e4	ONT_GM12878_R2	hg38_SIRV	chr17	40555109	40553773	-	1	1190	46522	410500	ENSG00000126353.3	ENCODEHT000410500	CCR7	ENCODEHT000410500	Known	ISM	None	0.20000000298023224	None	None	None	None
m54284U_191111_172039/117376397/ccs	PB_GM12878_R2	hg38_SIRV	chr11	62573860	62559605	-	10	1406	32021	110229	ENSG00000254772.9	ENST00000329251.4	EEF1G	EEF1G-201	Known	Known	None	0.10000000149011612	None	None	None	None
6980d8a1-5611-4b9f-b042-894632985240	ONT_GM12878_R2	hg38_SIRV	chr15	82372831	82372225	-	1	613	42005	410651	ENSG00000237550.5	ENCODEHT000410651	RPL9P9	ENCODEHT000410651	Known	Genomic	None	0.75	None	None	None	None
3804f1ee-4708-4c69-ac93-2901900c54c2	ONT_GM12878_R1	hg38_SIRV	chr4	151099640	151104637	+	6	852	14363	52538	ENSG00000145425.9	ENST00000274065.8	RPS3A	RPS3A-201	Known	Known	None	0.15000000596046448	None	None	None	None
m54284U_191110_105540/66782282/ccs	PB_GM12878_R1	hg38_SIRV	chr2	84905657	84906648	+	3	437	6661	23567	ENSG00000034510.5	ENST00000233143.5	TMSB10	TMSB10-201	Known	Known	None	0.5	None	None	None	None
d491c583-a1c7-4155-9032-84160750edc2	ONT_GM12878_R2	hg38_SIRV	chr5	139393466	139396282	+	1	2847	90203	411511	ENCODEHG000090203	ENCODEHT000411511	ENCODEHG000090203	ENCODEHT000411511	Antisense	Antisense	None	0.4000000059604645	None	None	None	None
1a4a0067-8b9f-42f5-9264-74584c563bac	ONT_GM12878_R2	hg38_SIRV	chr17	40554513	40553773	-	1	594	46522	410500	ENSG00000126353.3	ENCODEHT000410500	CCR7	ENCODEHT000410500	Known	ISM	None	0.20000000298023224	None	None	None	None
a6908e61-7c47-4181-9fb8-53b45dec10a7	ONT_GM12878_R2	hg38_SIRV	chr7	99459207	99458198	-	2	222	22368	410894	ENSG00000241468.7	ENCODEHT000410894	ATP5MF	ENCODEHT000410894	Known	ISM	Suffix	0.10000000149011612	None	None	None	None
47c9c749-0b5d-4ca2-8a9c-12cc79231ae9	ONT_GM12878_R2	hg38_SIRV	chr15	82372766	82372225	-	1	548	42005	410651	ENSG00000237550.5	ENCODEHT000410651	RPL9P9	ENCODEHT000410651	Known	Genomic	None	0.75	None	None	None	None
97f45cff-84a3-4957-88f3-ba80fe89b02e	ONT_GM12878_R2	hg38_SIRV	chr3	52897535	52840237	-	8	1213	10281	38056	ENSG00000213533.11	ENST00000355083.9	STIMATE	STIMATE-201	Known	Known	None	0.05000000074505806	None	None	None	None
m54284U_191111_172039/95684364/ccs	PB_GM12878_R2	hg38_SIRV	chr16	85688984	85677675	-	5	1181	44822	157055	ENSG00000131153.8	ENST00000253462.7	GINS2	GINS2-201	Known	Known	None	0.15000000596046448	None	None	None	None
7c32e670-e69f-4c8f-8607-721784cbaf0e	ONT_GM12878_R1	hg38_SIRV	chr19	17859934	17863311	+	5	602	50186	179462	ENSG00000105640.12	ENST00000222247.9	RPL18A	RPL18A-201	Known	Known	None	0.05000000074505806	None	None	None	None
m54284U_191111_172039/165871721/ccs	PB_GM12878_R2	hg38_SIRV	chr14	102087040	102084985	-	5	876	39979	411068	ENSG00000080824.18	ENCODEHT000411068	HSP90AA1	ENCODEHT000411068	Known	ISM	Prefix	0.6499999761581421	None	None	None	None
e66a752a-db39-4e8f-9350-fbfdbe14e3e8	ONT_GM12878_R2	hg38_SIRV	chr17	40554259	40553773	-	1	340	46522	410500	ENSG00000126353.3	ENCODEHT000410500	CCR7	ENCODEHT000410500	Known	ISM	None	0.20000000298023224	None	None	None	None
0819a957-6ab0-43f5-9929-8e008cc6711b	ONT_GM12878_R2	hg38_SIRV	chr15	82372901	82372225	-	1	683	42005	410651	ENSG00000237550.5	ENCODEHT000410651	RPL9P9	ENCODEHT000410651	Known	Genomic	None	0.75	None	None	None	None
52c8fd33-f90a-4f8c-b56d-1338cb137dbc	ONT_GM12878_R1	hg38_SIRV	chrX	47198737	47215129	+	25	3420	56325	411509	ENSG00000130985.16	ENCODEHT000411509	UBA1	ENCODEHT000411509	Known	ISM	Suffix	0.05000000074505806	None	None	None	None
9cdc14d3-3eb1-4e73-b979-42a6e8f28c2f	ONT_GM12878_R1	hg38_SIRV	chr1	32650527	32621832	-	5	523	1068	411453	ENSG00000176261.15	ENCODEHT000411453	ZBTB8OS	ENCODEHT000411453	Known	NNC	None	0.10000000149011612	None	None	None	None
483028b7-6831-4a00-8d76-4868d7eb8020	ONT_GM12878_R1	hg38_SIRV	chr5	139393538	139394107	+	1	600	90203	411511	ENCODEHG000090203	ENCODEHT000411511	ENCODEHG000090203	ENCODEHT000411511	Antisense	Antisense	None	0.05000000074505806	None	None	None	None
m54284U_191111_172039/117377515/ccs	PB_GM12878_R2	hg38_SIRV	chr11	62573866	62559605	-	10	1412	32021	110229	ENSG00000254772.9	ENST00000329251.4	EEF1G	EEF1G-201	Known	Known	None	0.10000000149011612	None	None	None	None
61649767-fb27-42f9-b9aa-b2684777a320	ONT_GM12878_R2	hg38_SIRV	chr17	40555176	40553773	-	1	1248	46522	410500	ENSG00000126353.3	ENCODEHT000410500	CCR7	ENCODEHT000410500	Known	ISM	None	0.20000000298023224	None	None	None	None
f2607a8c-b3d4-4be7-88ce-f221e55b3578	ONT_GM12878_R2	hg38_SIRV	chr15	82372565	82372225	-	1	347	42005	410651	ENSG00000237550.5	ENCODEHT000410651	RPL9P9	ENCODEHT000410651	Known	Genomic	None	0.75	None	None	None	None
30c9699b-28e3-42fc-9b71-993c02b9ba75	ONT_GM12878_R2	hg38_SIRV	chrX	47198753	47215127	+	25	3428	56325	411517	ENSG00000130985.16	ENCODEHT000411517	UBA1	ENCODEHT000411517	Known	ISM	Suffix	0.10000000149011612	None	None	None	None
5b40a80b-de71-4d6e-98af-0afd37844cd8	ONT_GM12878_R1	hg38_SIRV	chr4	151099640	151104624	+	6	845	14363	52538	ENSG00000145425.9	ENST00000274065.8	RPS3A	RPS3A-201	Known	Known	None	0.10000000149011612	None	None	None	None
28594e99-fa5c-417a-b656-0c8125c319ba	ONT_GM12878_R2	hg38_SIRV	chr17	40555560	40553773	-	1	1641	46522	410500	ENSG00000126353.3	ENCODEHT000410500	CCR7	ENCODEHT000410500	Known	ISM	None	0.20000000298023224	None	None	None	None
571e6fdd-1b15-44bd-90ef-35f12d2844e0	ONT_GM12878_R2	hg38_SIRV	chr15	82372909	82372225	-	1	680	42005	410651	ENSG00000237550.5	ENCODEHT000410651	RPL9P9	ENCODEHT000410651	Known	Genomic	None	0.75	None	None	None	None
1818f4cb-f06a-4df2-9a06-dfd3a792e971	ONT_GM12878_R1	hg38_SIRV	chr5	139394048	139396373	+	1	2366	90203	411511	ENCODEHG000090203	ENCODEHT000411511	ENCODEHG000090203	ENCODEHT000411511	Antisense	Antisense	None	0.3499999940395355	None	None	None	None
e957cd9e-e841-4e98-92b0-6395df9fbc7a	ONT_GM12878_R1	hg38_SIRV	chr3	52897537	52840239	-	8	1227	10281	38056	ENSG00000213533.11	ENST00000355083.9	STIMATE	STIMATE-201	Known	Known	None	0.15000000596046448	None	None	None	None
6752bcab-9a4a-4a35-bc53-900f7cdcb7a2	ONT_GM12878_R2	hg38_SIRV	chr7	99466150	99458197	-	4	424	22368	78406	ENSG00000241468.7	ENST00000292475.7	ATP5MF	ATP5MF-201	Known	Known	None	0.10000000149011612	None	None	None	None
80ec45b2-810e-49bd-98aa-29eef0356a5a	ONT_GM12878_R1	hg38_SIRV	chr19	17859934	17863304	+	5	595	50186	179462	ENSG00000105640.12	ENST00000222247.9	RPL18A	RPL18A-201	Known	Known	None	0.10000000149011612	None	None	None	None
m54284U_191110_105540/66847873/ccs	PB_GM12878_R1	hg38_SIRV	chr2	84905657	84906673	+	3	462	6661	23567	ENSG00000034510.5	ENST00000233143.5	TMSB10	TMSB10-201	Known	Known	None	0.05000000074505806	None	None	None	None
a9432b51-bb59-407d-bf3e-00aff1218355	ONT_GM12878_R2	hg38_SIRV	chr17	40555766	40553773	-	1	1847	46522	410500	ENSG00000126353.3	ENCODEHT000410500	CCR7	ENCODEHT000410500	Known	ISM	None	0.20000000298023224	None	None	None	None
463fe26d-a2c2-4b82-99a0-a4bec7b1d2ba	ONT_GM12878_R2	hg38_SIRV	chr15	82372907	82372225	-	1	689	42005	410651	ENSG00000237550.5	ENCODEHT000410651	RPL9P9	ENCODEHT000410651	Known	Genomic	None	0.75	None	None	None	None
m54284U_191111_172039/166593336/ccs	PB_GM12878_R2	hg38_SIRV	chr14	102087040	102084985	-	5	876	39979	411068	ENSG00000080824.18	ENCODEHT000411068	HSP90AA1	ENCODEHT000411068	Known	ISM	Prefix	0.6499999761581421	None	None	None	None
m54284U_191111_172039/117442098/ccs	PB_GM12878_R2	hg38_SIRV	chr11	62573863	62559605	-	10	1409	32021	110229	ENSG00000254772.9	ENST00000329251.4	EEF1G	EEF1G-201	Known	Known	None	0.10000000149011612	None	None	None	None
bddcf4cc-b034-4d1b-9e4c-c3a26641d5af	ONT_GM12878_R2	hg38_SIRV	chr17	40554274	40553773	-	1	355	46522	410500	ENSG00000126353.3	ENCODEHT000410500	CCR7	ENCODEHT000410500	Known	ISM	None	0.20000000298023224	None	None	None	None
8b6b556d-0c41-4e2b-84f4-d5a1225030a0	ONT_GM12878_R1	hg38_SIRV	chrX	47198802	47210916	+	18	2281	56325	411518	ENSG00000130985.16	ENCODEHT000411518	UBA1	ENCODEHT000411518	Known	ISM	Prefix	0.15000000596046448	None	None	None	None
m54284U_191111_172039/95945604/ccs	PB_GM12878_R2	hg38_SIRV	chr16	85688962	85677675	-	5	1159	44822	157055	ENSG00000131153.8	ENST00000253462.7	GINS2	GINS2-201	Known	Known	None	0.15000000596046448	None	None	None	None
5024ac12-3fec-40c2-b267-6ff868af0355	ONT_GM12878_R1	hg38_SIRV	chr5	139394184	139397163	+	1	3015	90203	411511	ENCODEHG000090203	ENCODEHT000411511	ENCODEHG000090203	ENCODEHT000411511	Antisense	Antisense	None	0.25	None	None	None	None
e5efeff0-c52e-4457-a63c-467c50a4adfb	ONT_GM12878_R2	hg38_SIRV	chr1	32650523	32621832	-	6	475	1068	3984	ENSG00000176261.15	ENST00000436661.5	ZBTB8OS	ZBTB8OS-204	Known	Known	None	0.10000000149011612	None	None	None	None
f6c7c3c4-d46a-4c5b-9dd4-9cae5aedccf0	ONT_GM12878_R2	hg38_SIRV	chr15	82372890	82372225	-	1	662	42005	410651	ENSG00000237550.5	ENCODEHT000410651	RPL9P9	ENCODEHT000410651	Known	Genomic	None	0.75	None	None	None	None
56b3e225-dbcf-4b12-b5ff-fd560a92b1d7	ONT_GM12878_R2	hg38_SIRV	chr17	40555085	40553773	-	1	1147	46522	410500	ENSG00000126353.3	ENCODEHT000410500	CCR7	ENCODEHT000410500	Known	ISM	None	0.20000000298023224	None	None	None	None
67b5dc25-a565-40e3-8d74-8a24d13a4120	ONT_GM12878_R1	hg38_SIRV	chr4	151099640	151104636	+	6	845	14363	52538	ENSG00000145425.9	ENST00000274065.8	RPS3A	RPS3A-201	Known	Known	None	0.20000000298023224	None	None	None	None
19dabedf-ae67-4677-a0f6-fff1a0faa343	ONT_GM12878_R2	hg38_SIRV	chr3	52852628	52840239	-	6	861	10281	411500	ENSG00000213533.11	ENCODEHT000411500	STIMATE	ENCODEHT000411500	Known	ISM	Suffix	0.15000000596046448	None	None	None	None
a3934299-d9dc-42dd-ad26-fe71aea1c4de	ONT_GM12878_R2	hg38_SIRV	chr17	40555246	40553773	-	1	1326	46522	410500	ENSG00000126353.3	ENCODEHT000410500	CCR7	ENCODEHT000410500	Known	ISM	None	0.20000000298023224	None	None	None	None
366fdd0e-0ae0-4e67-850d-f4184ead78fa	ONT_GM12878_R2	hg38_SIRV	chr15	82372907	82372225	-	1	689	42005	410651	ENSG00000237550.5	ENCODEHT000410651	RPL9P9	ENCODEHT000410651	Known	Genomic	None	0.75	None	None	None	None
3844e8b6-cd1c-441e-b022-d2a9cd8b580e	ONT_GM12878_R2	hg38_SIRV	chr5	139394218	139396382	+	1	2189	90203	411511	ENCODEHG000090203	ENCODEHT000411511	ENCODEHG000090203	ENCODEHT000411511	Antisense	Antisense	None	0.30000001192092896	None	None	None	None
d41e3ffb-20f8-4b95-be72-d10f27178c21	ONT_GM12878_R1	hg38_SIRV	chr19	17859934	17863314	+	5	605	50186	179462	ENSG00000105640.12	ENST00000222247.9	RPL18A	RPL18A-201	Known	Known	None	0.05000000074505806	None	None	None	None
c2099f00-0062-4f18-8178-f60eaa3e3276	ONT_GM12878_R2	hg38_SIRV	chr17	40554631	40553773	-	1	712	46522	410500	ENSG00000126353.3	ENCODEHT000410500	CCR7	ENCODEHT000410500	Known	ISM	None	0.20000000298023224	None	None	None	None
c4ce5462-0b4a-4b0a-8d9e-789550951e8e	ONT_GM12878_R2	hg38_SIRV	chr7	99466147	99458197	-	4	427	22368	78406	ENSG00000241468.7	ENST00000292475.7	ATP5MF	ATP5MF-201	Known	Known	None	0.10000000149011612	None	None	None	None
m54284U_191111_172039/117506217/ccs	PB_GM12878_R2	hg38_SIRV	chr11	62573861	62559605	-	10	1407	32021	110229	ENSG00000254772.9	ENST00000329251.4	EEF1G	EEF1G-201	Known	Known	None	0.10000000149011612	None	None	None	None
374821e1-b0b2-49a2-8fee-fcf1680b9990	ONT_GM12878_R1	hg38_SIRV	chrX	47198786	47215114	+	25	3362	56325	411509	ENSG00000130985.16	ENCODEHT000411509	UBA1	ENCODEHT000411509	Known	ISM	Suffix	0.4000000059604645	None	None	None	None
8416490d-1d49-477e-95d5-ab8694c6faed	ONT_GM12878_R2	hg38_SIRV	chr17	40554695	40553773	-	1	770	46522	410500	ENSG00000126353.3	ENCODEHT000410500	CCR7	ENCODEHT000410500	Known	ISM	None	0.20000000298023224	None	None	None	None
b9adc2ef-48db-4418-ac4a-c61a2cda9bd2	ONT_GM12878_R2	hg38_SIRV	chr15	82372909	82372225	-	1	691	42005	410651	ENSG00000237550.5	ENCODEHT000410651	RPL9P9	ENCODEHT000410651	Known	Genomic	None	0.75	None	None	None	None
m54284U_191111_172039/167445300/ccs	PB_GM12878_R2	hg38_SIRV	chr14	102087111	102084985	-	5	947	39979	411068	ENSG00000080824.18	ENCODEHT000411068	HSP90AA1	ENCODEHT000411068	Known	ISM	Prefix	0.6499999761581421	None	None	None	None
89a6f95c-4d59-4f43-83a3-fec5fa72aa68	ONT_GM12878_R1	hg38_SIRV	chrX	47198802	47215130	+	24	3377	56325	411519	ENSG00000130985.16	ENCODEHT000411519	UBA1	ENCODEHT000411519	Known	NNC	None	0.0	None	None	None	None
m54284U_191110_105540/66913329/ccs	PB_GM12878_R1	hg38_SIRV	chr2	84905657	84906670	+	3	459	6661	23567	ENSG00000034510.5	ENST00000233143.5	TMSB10	TMSB10-201	Known	Known	None	0.10000000149011612	None	None	None	None
6f8b8a88-1c4d-4ea1-9a41-3fedadc7586f	ONT_GM12878_R2	hg38_SIRV	chr5	139394540	139396387	+	1	1878	90203	411511	ENCODEHG000090203	ENCODEHT000411511	ENCODEHG000090203	ENCODEHT000411511	Antisense	Antisense	None	0.25	None	None	None	None
c0bcb88b-3611-4bba-a960-f6bd42082c74	ONT_GM12878_R1	hg38_SIRV	chr4	151099640	151104636	+	6	851	14363	52538	ENSG00000145425.9	ENST00000274065.8	RPS3A	RPS3A-201	Known	Known	None	0.20000000298023224	None	None	None	None
bf3aad2c-178f-4f59-a2ee-98cf0434f2ce	ONT_GM12878_R2	hg38_SIRV	chr17	40554430	40553773	-	1	511	46522	410500	ENSG00000126353.3	ENCODEHT000410500	CCR7	ENCODEHT000410500	Known	ISM	None	0.20000000298023224	None	None	None	None
135c0790-bb4f-49a8-8b2a-743cc7004fdc	ONT_GM12878_R2	hg38_SIRV	chr15	82372905	82372225	-	1	661	42005	410651	ENSG00000237550.5	ENCODEHT000410651	RPL9P9	ENCODEHT000410651	Known	Genomic	None	0.75	None	None	None	None
m54284U_191111_172039/96273481/ccs	PB_GM12878_R2	hg38_SIRV	chr16	85688986	85677675	-	5	1183	44822	157055	ENSG00000131153.8	ENST00000253462.7	GINS2	GINS2-201	Known	Known	None	0.15000000596046448	None	None	None	None
m54284U_191111_172039/117114220/ccs	PB_GM12878_R2	hg38_SIRV	chr3	52897384	52840243	-	8	1070	10281	38056	ENSG00000213533.11	ENST00000355083.9	STIMATE	STIMATE-201	Known	Known	None	0.25	None	None	None	None
3108dd10-ec45-4f5f-b9fe-1261469e38f4	ONT_GM12878_R2	hg38_SIRV	chr17	40555446	40553773	-	1	1534	46522	410500	ENSG00000126353.3	ENCODEHT000410500	CCR7	ENCODEHT000410500	Known	ISM	None	0.20000000298023224	None	None	None	None
0659d595-703f-4a0f-b4e8-a38ccb81ea34	ONT_GM12878_R2	hg38_SIRV	chr1	32650510	32621832	-	6	505	1068	411448	ENSG00000176261.15	ENCODEHT000411448	ZBTB8OS	ENCODEHT000411448	Known	NIC	None	0.10000000149011612	None	None	None	None
m54284U_191111_172039/117574124/ccs	PB_GM12878_R2	hg38_SIRV	chr11	62573860	62559605	-	10	1406	32021	110229	ENSG00000254772.9	ENST00000329251.4	EEF1G	EEF1G-201	Known	Known	None	0.10000000149011612	None	None	None	None
96f5aac5-790b-45eb-aaa3-c8f88be24b12	ONT_GM12878_R2	hg38_SIRV	chr19	17859934	17863316	+	5	601	50186	179462	ENSG00000105640.12	ENST00000222247.9	RPL18A	RPL18A-201	Known	Known	None	0.05000000074505806	None	None	None	None
b977bf8e-913a-4c42-b3ba-cdd714eaf8f0	ONT_GM12878_R2	hg38_SIRV	chr15	82372859	82372225	-	1	631	42005	410651	ENSG00000237550.5	ENCODEHT000410651	RPL9P9	ENCODEHT000410651	Known	Genomic	None	0.75	None	None	None	None
a87060d8-cc5f-4d7b-b456-cf001f2af0a0	ONT_GM12878_R2	hg38_SIRV	chr17	40554274	40553773	-	1	355	46522	410500	ENSG00000126353.3	ENCODEHT000410500	CCR7	ENCODEHT000410500	Known	ISM	None	0.20000000298023224	None	None	None	None
9597eb95-8607-476e-b0c7-92d816313bc8	ONT_GM12878_R1	hg38_SIRV	chrX	47198786	47215131	+	25	3387	56325	411509	ENSG00000130985.16	ENCODEHT000411509	UBA1	ENCODEHT000411509	Known	ISM	Suffix	0.0	None	None	None	None
6cff9ed1-8c30-43e6-96da-b2fcba1e5e20	ONT_GM12878_R1	hg38_SIRV	chr5	139394556	139396395	+	1	1870	90203	411511	ENCODEHG000090203	ENCODEHT000411511	ENCODEHG000090203	ENCODEHT000411511	Antisense	Antisense	None	0.30000001192092896	None	None	None	None
49f410fa-e19a-4997-af60-203b8b596f35	ONT_GM12878_R2	hg38_SIRV	chr7	99459258	99458197	-	2	271	22368	411520	ENSG00000241468.7	ENCODEHT000411520	ATP5MF	ENCODEHT000411520	Known	ISM	Suffix	0.10000000149011612	None	None	None	None
8ccc3221-103f-413f-99c1-c8a2dba915c2	ONT_GM12878_R2	hg38_SIRV	chr15	82372899	82372225	-	1	668	42005	410651	ENSG00000237550.5	ENCODEHT000410651	RPL9P9	ENCODEHT000410651	Known	Genomic	None	0.75	None	None	None	None
0993cd35-4146-4eee-bf8b-d5b84271208e	ONT_GM12878_R2	hg38_SIRV	chr17	40554516	40553773	-	1	597	46522	410500	ENSG00000126353.3	ENCODEHT000410500	CCR7	ENCODEHT000410500	Known	ISM	None	0.20000000298023224	None	None	None	None
m54284U_191111_172039/167775008/ccs	PB_GM12878_R2	hg38_SIRV	chr14	102087040	102084985	-	5	876	39979	411068	ENSG00000080824.18	ENCODEHT000411068	HSP90AA1	ENCODEHT000411068	Known	ISM	Prefix	0.6499999761581421	None	None	None	None
bb4ba885-09be-458f-8a1d-09fe6a2b81d4	ONT_GM12878_R2	hg38_SIRV	chr5	139394586	139396383	+	1	1828	90203	411511	ENCODEHG000090203	ENCODEHT000411511	ENCODEHG000090203	ENCODEHT000411511	Antisense	Antisense	None	0.3499999940395355	None	None	None	None
91858d7b-ea59-4d8b-a890-65268abba81c	ONT_GM12878_R2	hg38_SIRV	chrX	47198793	47215120	+	25	3361	56325	411509	ENSG00000130985.16	ENCODEHT000411509	UBA1	ENCODEHT000411509	Known	ISM	Suffix	0.20000000298023224	None	None	None	None
m54284U_191111_172039/117704271/ccs	PB_GM12878_R2	hg38_SIRV	chr11	62573860	62559605	-	10	1406	32021	110229	ENSG00000254772.9	ENST00000329251.4	EEF1G	EEF1G-201	Known	Known	None	0.10000000149011612	None	None	None	None
bd18ab29-d046-4b4a-8dc1-b954296af8fa	ONT_GM12878_R1	hg38_SIRV	chr4	151099640	151104639	+	6	854	14363	52538	ENSG00000145425.9	ENST00000274065.8	RPS3A	RPS3A-201	Known	Known	None	0.15000000596046448	None	None	None	None
9c0b5806-2037-4a95-9c4d-2665e69c4d01	ONT_GM12878_R2	hg38_SIRV	chr15	82372894	82372225	-	1	676	42005	410651	ENSG00000237550.5	ENCODEHT000410651	RPL9P9	ENCODEHT000410651	Known	Genomic	None	0.75	None	None	None	None
483e9cc9-7fe1-44f3-8219-5ffa3f57938a	ONT_GM12878_R2	hg38_SIRV	chr17	40554752	40553773	-	1	821	46522	410500	ENSG00000126353.3	ENCODEHT000410500	CCR7	ENCODEHT000410500	Known	ISM	None	0.20000000298023224	None	None	None	None
e6c2d95d-6bce-4b9c-bda0-8bc90c97ef66	ONT_GM12878_R1	hg38_SIRV	chr3	52897333	52840244	-	8	1010	10281	38056	ENSG00000213533.11	ENST00000355083.9	STIMATE	STIMATE-201	Known	Known	None	0.25	None	None	None	None
m54284U_191110_105540/66978216/ccs	PB_GM12878_R1	hg38_SIRV	chr2	84905657	84906668	+	3	457	6661	23567	ENSG00000034510.5	ENST00000233143.5	TMSB10	TMSB10-201	Known	Known	None	0.10000000149011612	None	None	None	None
a578ea9f-8715-4109-ba07-aa4bcbd4a5cb	ONT_GM12878_R2	hg38_SIRV	chr15	82372907	82372225	-	1	689	42005	410651	ENSG00000237550.5	ENCODEHT000410651	RPL9P9	ENCODEHT000410651	Known	Genomic	None	0.75	None	None	None	None
m54284U_191111_172039/96471732/ccs	PB_GM12878_R2	hg38_SIRV	chr16	85688984	85677675	-	5	1181	44822	157055	ENSG00000131153.8	ENST00000253462.7	GINS2	GINS2-201	Known	Known	None	0.15000000596046448	None	None	None	None
eb87da24-daeb-408c-a380-1a5d2b0b443d	ONT_GM12878_R2	hg38_SIRV	chr19	17859934	17863304	+	5	595	50186	179462	ENSG00000105640.12	ENST00000222247.9	RPL18A	RPL18A-201	Known	Known	None	0.10000000149011612	None	None	None	None
d8225a78-04b7-4361-9bfc-6c6bcb7a36fa	ONT_GM12878_R2	hg38_SIRV	chr17	40555833	40553773	-	1	1897	46522	410500	ENSG00000126353.3	ENCODEHT000410500	CCR7	ENCODEHT000410500	Known	ISM	None	0.20000000298023224	None	None	None	None
00b91a3e-1356-4ecd-ab7d-00e362ec2f87	ONT_GM12878_R2	hg38_SIRV	chr1	32650522	32621832	-	7	527	1068	3977	ENSG00000176261.15	ENST00000468695.5	ZBTB8OS	ZBTB8OS-208	Known	Known	None	0.10000000149011612	None	None	None	None
c2f4925f-8011-4e90-ab84-1ed341e8b4da	ONT_GM12878_R2	hg38_SIRV	chr5	139395205	139397054	+	1	1888	90203	411511	ENCODEHG000090203	ENCODEHT000411511	ENCODEHG000090203	ENCODEHT000411511	Antisense	Antisense	None	0.20000000298023224	None	None	None	None
75416f56-5dfc-44aa-93f7-07c4125deb30	ONT_GM12878_R1	hg38_SIRV	chrX	47198798	47215113	+	25	3349	56325	411509	ENSG00000130985.16	ENCODEHT000411509	UBA1	ENCODEHT000411509	Known	ISM	Suffix	0.4000000059604645	None	None	None	None
6f78a6df-7940-4bbd-bd51-886f746c462b	ONT_GM12878_R2	hg38_SIRV	chr15	82372904	82372225	-	1	686	42005	410651	ENSG00000237550.5	ENCODEHT000410651	RPL9P9	ENCODEHT000410651	Known	Genomic	None	0.75	None	None	None	None
f7a786d1-6d1c-4923-b8e4-d44dc0735b45	ONT_GM12878_R1	hg38_SIRV	chrX	47198819	47215101	+	25	3308	56325	411521	ENSG00000130985.16	ENCODEHT000411521	UBA1	ENCODEHT000411521	Known	NNC	None	0.550000011920929	None	None	None	None
m54284U_191111_172039/117705499/ccs	PB_GM12878_R2	hg38_SIRV	chr11	62573861	62559605	-	10	1407	32021	110229	ENSG00000254772.9	ENST00000329251.4	EEF1G	EEF1G-201	Known	Known	None	0.10000000149011612	None	None	None	None
b565a658-a8de-4705-a953-1541696daed7	ONT_GM12878_R2	hg38_SIRV	chr7	99466146	99458197	-	4	420	22368	78406	ENSG00000241468.7	ENST00000292475.7	ATP5MF	ATP5MF-201	Known	Known	None	0.10000000149011612	None	None	None	None
m54284U_191111_172039/168952527/ccs	PB_GM12878_R2	hg38_SIRV	chr14	102087040	102084985	-	5	876	39979	411068	ENSG00000080824.18	ENCODEHT000411068	HSP90AA1	ENCODEHT000411068	Known	ISM	Prefix	0.6499999761581421	None	None	None	None
7bdf61b8-b045-4df6-8ec7-3580a43c9aa2	ONT_GM12878_R1	hg38_SIRV	chr5	139395367	139396411	+	1	1066	90203	411511	ENCODEHG000090203	ENCODEHT000411511	ENCODEHG000090203	ENCODEHT000411511	Antisense	Antisense	None	0.20000000298023224	None	None	None	None
ddff150c-85e0-47c7-a739-c60122e57048	ONT_GM12878_R2	hg38_SIRV	chr15	82372909	82372225	-	1	691	42005	410651	ENSG00000237550.5	ENCODEHT000410651	RPL9P9	ENCODEHT000410651	Known	Genomic	None	0.75	None	None	None	None
fa2bb69e-36e2-4f16-9c83-5775872822a6	ONT_GM12878_R1	hg38_SIRV	chr4	151099640	151104636	+	6	845	14363	52538	ENSG00000145425.9	ENST00000274065.8	RPS3A	RPS3A-201	Known	Known	None	0.20000000298023224	None	None	None	None
m54284U_191110_105540/66978562/ccs	PB_GM12878_R1	hg38_SIRV	chr2	84905657	84906670	+	3	459	6661	23567	ENSG00000034510.5	ENST00000233143.5	TMSB10	TMSB10-201	Known	Known	None	0.10000000149011612	None	None	None	None
dd17241a-866b-4d51-9bde-4a1487458ef5	ONT_GM12878_R1	hg38_SIRV	chr3	52897579	52847257	-	5	851	10281	411522	ENSG00000213533.11	ENCODEHT000411522	STIMATE	ENCODEHT000411522	Known	NIC	None	0.20000000298023224	None	None	None	None
95415655-7416-4db0-9000-ba0c4532fae4	ONT_GM12878_R1	hg38_SIRV	chr5	139395445	139396382	+	1	959	90203	411511	ENCODEHG000090203	ENCODEHT000411511	ENCODEHG000090203	ENCODEHT000411511	Antisense	Antisense	None	0.30000001192092896	None	None	None	None
b2eb368a-e3b2-4c99-9a78-f5494c6187d7	ONT_GM12878_R1	hg38_SIRV	chrX	47198877	47215128	+	25	3301	56325	411509	ENSG00000130985.16	ENCODEHT000411509	UBA1	ENCODEHT000411509	Known	ISM	Suffix	0.10000000149011612	None	None	None	None
94988eac-30c9-45b4-bf91-1617de976d3d	ONT_GM12878_R2	hg38_SIRV	chr15	82372904	82372225	-	1	686	42005	410651	ENSG00000237550.5	ENCODEHT000410651	RPL9P9	ENCODEHT000410651	Known	Genomic	None	0.75	None	None	None	None
eb5d8588-2ad3-40ba-a78b-03ef46a6a144	ONT_GM12878_R2	hg38_SIRV	chr19	17859930	17863322	+	5	611	50186	404915	ENSG00000105640.12	ENCODEHT000404915	RPL18A	ENCODEHT000404915	Known	NNC	None	0.10000000149011612	None	None	None	None
d7ac4014-936a-44f9-86a9-b9f4faae353f	ONT_GM12878_R2	hg38_SIRV	chr17	40565459	40553772	-	3	2148	46522	163884	ENSG00000126353.3	ENST00000246657.2	CCR7	CCR7-201	Known	Known	None	0.20000000298023224	None	None	None	None
m54284U_191111_172039/117834981/ccs	PB_GM12878_R2	hg38_SIRV	chr11	62572633	62559605	-	9	1267	32021	110230	ENSG00000254772.9	ENST00000525340.5	EEF1G	EEF1G-203	Known	Known	None	0.10000000149011612	None	None	None	None
a960c740-0006-41c0-a3d2-1eebef169711	ONT_GM12878_R2	hg38_SIRV	chr1	32650522	32621832	-	6	474	1068	3984	ENSG00000176261.15	ENST00000436661.5	ZBTB8OS	ZBTB8OS-204	Known	Known	None	0.10000000149011612	None	None	None	None
m54284U_191111_172039/96732097/ccs	PB_GM12878_R2	hg38_SIRV	chr16	85688951	85677675	-	5	1148	44822	157055	ENSG00000131153.8	ENST00000253462.7	GINS2	GINS2-201	Known	Known	None	0.15000000596046448	None	None	None	None
4b4e753a-5f54-44d1-a94e-4d0252120798	ONT_GM12878_R1	hg38_SIRV	chr5	139395546	139396407	+	1	892	90203	411511	ENCODEHG000090203	ENCODEHT000411511	ENCODEHG000090203	ENCODEHT000411511	Antisense	Antisense	None	0.30000001192092896	None	None	None	None
8457f00f-6631-4be8-b9c8-f815fd52ab97	ONT_GM12878_R2	hg38_SIRV	chr15	82372862	82372225	-	1	651	42005	410651	ENSG00000237550.5	ENCODEHT000410651	RPL9P9	ENCODEHT000410651	Known	Genomic	None	0.75	None	None	None	None
399a5f4d-bc6c-472d-86d1-64e1cea235c2	ONT_GM12878_R2	hg38_SIRV	chr17	40554546	40553773	-	1	627	46522	410500	ENSG00000126353.3	ENCODEHT000410500	CCR7	ENCODEHT000410500	Known	ISM	None	0.20000000298023224	None	None	None	None
c1f10718-6564-48af-9e45-924c082a2ee6	ONT_GM12878_R2	hg38_SIRV	chrX	47199053	47215128	+	24	3251	56325	411523	ENSG00000130985.16	ENCODEHT000411523	UBA1	ENCODEHT000411523	Known	ISM	Suffix	0.05000000074505806	None	None	None	None
5310ad11-65a4-41bc-a3f5-24ef2640168f	ONT_GM12878_R2	hg38_SIRV	chr7	99466152	99458197	-	4	420	22368	78406	ENSG00000241468.7	ENST00000292475.7	ATP5MF	ATP5MF-201	Known	Known	None	0.10000000149011612	None	None	None	None
m54284U_191111_172039/169675071/ccs	PB_GM12878_R2	hg38_SIRV	chr14	102087040	102084985	-	5	876	39979	411068	ENSG00000080824.18	ENCODEHT000411068	HSP90AA1	ENCODEHT000411068	Known	ISM	Prefix	0.6499999761581421	None	None	None	None
6eb0e953-5c94-4995-a8b2-81fca86e15e4	ONT_GM12878_R2	hg38_SIRV	chr17	40554231	40553773	-	1	312	46522	410500	ENSG00000126353.3	ENCODEHT000410500	CCR7	ENCODEHT000410500	Known	ISM	None	0.20000000298023224	None	None	None	None
2ee341aa-95b1-4dbe-9deb-a6bcafd629c4	ONT_GM12878_R1	hg38_SIRV	chr4	151099640	151104623	+	6	836	14363	52548	ENSG00000145425.9	ENST00000507327.5	RPS3A	RPS3A-205	Known	Known	None	0.15000000596046448	None	None	None	None
1d1ad2d8-0bec-4653-819a-13a3f2fc63d6	ONT_GM12878_R2	hg38_SIRV	chr15	82372656	82372225	-	1	438	42005	410651	ENSG00000237550.5	ENCODEHT000410651	RPL9P9	ENCODEHT000410651	Known	Genomic	None	0.75	None	None	None	None
5abb04eb-88ab-40ac-b9c8-4fe1885d8a7b	ONT_GM12878_R1	hg38_SIRV	chr5	139395568	139396387	+	1	843	90203	411511	ENCODEHG000090203	ENCODEHT000411511	ENCODEHG000090203	ENCODEHT000411511	Antisense	Antisense	None	0.25	None	None	None	None
m54284U_191110_105540/66978732/ccs	PB_GM12878_R1	hg38_SIRV	chr2	84905657	84906670	+	3	459	6661	23567	ENSG00000034510.5	ENST00000233143.5	TMSB10	TMSB10-201	Known	Known	None	0.10000000149011612	None	None	None	None
m54284U_191111_172039/117899301/ccs	PB_GM12878_R2	hg38_SIRV	chr11	62573861	62559605	-	10	1407	32021	110229	ENSG00000254772.9	ENST00000329251.4	EEF1G	EEF1G-201	Known	Known	None	0.10000000149011612	None	None	None	None
85ed7b97-d5ac-45b8-a98c-48a1ee0e3f66	ONT_GM12878_R2	hg38_SIRV	chr17	40556211	40553773	-	1	2297	46522	410500	ENSG00000126353.3	ENCODEHT000410500	CCR7	ENCODEHT000410500	Known	ISM	None	0.20000000298023224	None	None	None	None
70a4efc1-f01b-406a-a59c-850ba1ed285a	ONT_GM12878_R2	hg38_SIRV	chr19	17859934	17863315	+	5	606	50186	179462	ENSG00000105640.12	ENST00000222247.9	RPL18A	RPL18A-201	Known	Known	None	0.05000000074505806	None	None	None	None
c093294d-1ad7-4c55-be1a-1b2a8f848524	ONT_GM12878_R2	hg38_SIRV	chr15	82372840	82372225	-	1	622	42005	410651	ENSG00000237550.5	ENCODEHT000410651	RPL9P9	ENCODEHT000410651	Known	Genomic	None	0.75	None	None	None	None
m54284U_191111_172039/96928770/ccs	PB_GM12878_R2	hg38_SIRV	chr16	85688986	85677675	-	5	1183	44822	157055	ENSG00000131153.8	ENST00000253462.7	GINS2	GINS2-201	Known	Known	None	0.15000000596046448	None	None	None	None
6316eda5-575e-410f-88e9-c1dcf6f547d4	ONT_GM12878_R1	hg38_SIRV	chr5	139395743	139397086	+	1	1374	90203	411511	ENCODEHG000090203	ENCODEHT000411511	ENCODEHG000090203	ENCODEHT000411511	Antisense	Antisense	None	0.25	None	None	None	None
6d74a60d-449e-4bc7-a104-ca2e894813a9	ONT_GM12878_R1	hg38_SIRV	chrX	47199058	47215099	+	24	3220	56325	411524	ENSG00000130985.16	ENCODEHT000411524	UBA1	ENCODEHT000411524	Known	ISM	Suffix	0.550000011920929	None	None	None	None
7c35887d-c4fb-4a80-88a7-3173e949d95f	ONT_GM12878_R2	hg38_SIRV	chr1	32650522	32621832	-	6	468	1068	3984	ENSG00000176261.15	ENST00000436661.5	ZBTB8OS	ZBTB8OS-204	Known	Known	None	0.10000000149011612	None	None	None	None
f7e8b53b-2dd1-4056-ad12-c1faf0c9c006	ONT_GM12878_R2	hg38_SIRV	chr3	52847545	52847257	-	1	289	10281	411525	ENSG00000213533.11	ENCODEHT000411525	STIMATE	ENCODEHT000411525	Known	ISM	None	0.20000000298023224	None	None	None	None
6ae34c6f-abae-401b-9075-7f28bf6609e5	ONT_GM12878_R2	hg38_SIRV	chr15	82372520	82372225	-	1	302	42005	410651	ENSG00000237550.5	ENCODEHT000410651	RPL9P9	ENCODEHT000410651	Known	Genomic	None	0.75	None	None	None	None
e91ba570-9931-4c0e-a960-e1d3524033a9	ONT_GM12878_R2	hg38_SIRV	chr17	40554695	40553773	-	1	776	46522	410500	ENSG00000126353.3	ENCODEHT000410500	CCR7	ENCODEHT000410500	Known	ISM	None	0.20000000298023224	None	None	None	None
5647525e-6fca-4fe2-9aa0-518f58cdc248	ONT_GM12878_R2	hg38_SIRV	chr7	99466151	99458197	-	4	425	22368	78406	ENSG00000241468.7	ENST00000292475.7	ATP5MF	ATP5MF-201	Known	Known	None	0.10000000149011612	None	None	None	None
m54284U_191111_172039/169738454/ccs	PB_GM12878_R2	hg38_SIRV	chr14	102087040	102084985	-	5	876	39979	411068	ENSG00000080824.18	ENCODEHT000411068	HSP90AA1	ENCODEHT000411068	Known	ISM	Prefix	0.6499999761581421	None	None	None	None
960fdf2c-12e3-403d-8368-e762104a42be	ONT_GM12878_R1	hg38_SIRV	chr4	151099640	151104614	+	6	823	14363	52538	ENSG00000145425.9	ENST00000274065.8	RPS3A	RPS3A-201	Known	Known	None	0.44999998807907104	None	None	None	None
m54284U_191110_105540/1247188/ccs	PB_GM12878_R1	hg38_SIRV	chr15	82372915	82372226	-	1	696	42005	410651	ENSG00000237550.5	ENCODEHT000410651	RPL9P9	ENCODEHT000410651	Known	Genomic	None	0.75	None	None	None	None
714c6a18-ba64-4236-9490-7546ac9ba1df	ONT_GM12878_R1	hg38_SIRV	chr5	139395896	139398534	+	1	2669	90203	411511	ENCODEHG000090203	ENCODEHT000411511	ENCODEHG000090203	ENCODEHT000411511	Antisense	Antisense	None	0.4000000059604645	None	None	None	None
m54284U_191111_172039/117899553/ccs	PB_GM12878_R2	hg38_SIRV	chr11	62573861	62559605	-	10	1407	32021	110229	ENSG00000254772.9	ENST00000329251.4	EEF1G	EEF1G-201	Known	Known	None	0.10000000149011612	None	None	None	None
e2a801f3-e4ff-4563-9143-5c537c671197	ONT_GM12878_R2	hg38_SIRV	chrX	47199048	47215148	+	24	3235	56325	411524	ENSG00000130985.16	ENCODEHT000411524	UBA1	ENCODEHT000411524	Known	ISM	Suffix	0.15000000596046448	None	None	None	None
m54284U_191110_105540/66980217/ccs	PB_GM12878_R1	hg38_SIRV	chr2	84905657	84906668	+	3	451	6661	23567	ENSG00000034510.5	ENST00000233143.5	TMSB10	TMSB10-201	Known	Known	None	0.10000000149011612	None	None	None	None
529c9648-e335-4af0-95de-b4bf57f8a26c	ONT_GM12878_R2	hg38_SIRV	chr19	17859934	17863314	+	5	605	50186	179462	ENSG00000105640.12	ENST00000222247.9	RPL18A	RPL18A-201	Known	Known	None	0.05000000074505806	None	None	None	None
m54284U_191110_105540/1640792/ccs	PB_GM12878_R1	hg38_SIRV	chr15	82372919	82372226	-	1	700	42005	410651	ENSG00000237550.5	ENCODEHT000410651	RPL9P9	ENCODEHT000410651	Known	Genomic	None	0.75	None	None	None	None
ca9a25a4-68e9-449a-9fd8-a564062a4b05	ONT_GM12878_R1	hg38_SIRV	chr5	139395940	139397034	+	1	1125	90203	411511	ENCODEHG000090203	ENCODEHT000411511	ENCODEHG000090203	ENCODEHT000411511	Antisense	Antisense	None	0.25	None	None	None	None
m54284U_191111_172039/96994824/ccs	PB_GM12878_R2	hg38_SIRV	chr16	85688944	85677675	-	5	1141	44822	157055	ENSG00000131153.8	ENST00000253462.7	GINS2	GINS2-201	Known	Known	None	0.15000000596046448	None	None	None	None
m54284U_191110_105540/2032223/ccs	PB_GM12878_R1	hg38_SIRV	chr15	82372911	82372226	-	1	692	42005	410651	ENSG00000237550.5	ENCODEHT000410651	RPL9P9	ENCODEHT000410651	Known	Genomic	None	0.75	None	None	None	None
34fe0959-ca55-47e4-99db-3fff648b0db6	ONT_GM12878_R2	hg38_SIRV	chrX	47199208	47215113	+	23	3186	56325	411526	ENSG00000130985.16	ENCODEHT000411526	UBA1	ENCODEHT000411526	Known	ISM	Suffix	0.4000000059604645	None	None	None	None
ea498c5c-007f-4595-b75f-ab518e2f9024	ONT_GM12878_R2	hg38_SIRV	chr1	32650533	32621832	-	6	555	1068	411527	ENSG00000176261.15	ENCODEHT000411527	ZBTB8OS	ENCODEHT000411527	Known	NIC	None	0.10000000149011612	None	None	None	None
140a9bd9-fb00-4a0a-9ede-81a62e5417ea	ONT_GM12878_R1	hg38_SIRV	chr3	52897553	52847258	-	5	807	10281	411522	ENSG00000213533.11	ENCODEHT000411522	STIMATE	ENCODEHT000411522	Known	NIC	None	0.20000000298023224	None	None	None	None
3b84250f-afaa-49e0-a2f8-600847768e07	ONT_GM12878_R2	hg38_SIRV	chr5	139396054	139397050	+	1	1027	90203	411511	ENCODEHG000090203	ENCODEHT000411511	ENCODEHG000090203	ENCODEHT000411511	Antisense	Antisense	None	0.15000000596046448	None	None	None	None
309d1d62-7813-418b-99bf-06753458e728	ONT_GM12878_R2	hg38_SIRV	chr17	40565459	40553772	-	3	2157	46522	163884	ENSG00000126353.3	ENST00000246657.2	CCR7	CCR7-201	Known	Known	None	0.20000000298023224	None	None	None	None
m54284U_191110_105540/29427054/ccs	PB_GM12878_R1	hg38_SIRV	chr7	99466166	99458198	-	4	421	22368	78408	ENSG00000241468.7	ENST00000394186.3	ATP5MF	ATP5MF-203	Known	Known	None	0.10000000149011612	None	None	None	None
m54284U_191110_105540/2753924/ccs	PB_GM12878_R1	hg38_SIRV	chr15	82372920	82372226	-	1	701	42005	410651	ENSG00000237550.5	ENCODEHT000410651	RPL9P9	ENCODEHT000410651	Known	Genomic	None	0.75	None	None	None	None
m54284U_191111_172039/170527443/ccs	PB_GM12878_R2	hg38_SIRV	chr14	102087040	102084985	-	5	876	39979	411068	ENSG00000080824.18	ENCODEHT000411068	HSP90AA1	ENCODEHT000411068	Known	ISM	Prefix	0.6499999761581421	None	None	None	None
9cd2f816-2099-41fd-ad42-7fdb28251879	ONT_GM12878_R1	hg38_SIRV	chr4	151099640	151104630	+	6	845	14363	52538	ENSG00000145425.9	ENST00000274065.8	RPS3A	RPS3A-201	Known	Known	None	0.05000000074505806	None	None	None	None
m54284U_191111_172039/117901875/ccs	PB_GM12878_R2	hg38_SIRV	chr11	62573863	62559605	-	10	1409	32021	110229	ENSG00000254772.9	ENST00000329251.4	EEF1G	EEF1G-201	Known	Known	None	0.10000000149011612	None	None	None	None
a4e7841b-3ad9-43cf-99c0-9a75089c087d	ONT_GM12878_R1	hg38_SIRV	chrX	47199209	47215118	+	23	3156	56325	411528	ENSG00000130985.16	ENCODEHT000411528	UBA1	ENCODEHT000411528	Known	NNC	None	0.25	None	None	None	None
7178aedb-a32e-463f-b469-189db44eea1d	ONT_GM12878_R2	hg38_SIRV	chr19	17859934	17863317	+	5	608	50186	179462	ENSG00000105640.12	ENST00000222247.9	RPL18A	RPL18A-201	Known	Known	None	0.05000000074505806	None	None	None	None
m54284U_191110_105540/67046191/ccs	PB_GM12878_R1	hg38_SIRV	chr2	84905657	84906670	+	3	459	6661	23567	ENSG00000034510.5	ENST00000233143.5	TMSB10	TMSB10-201	Known	Known	None	0.10000000149011612	None	None	None	None
m54284U_191111_172039/166002997/ccs	PB_GM12878_R2	hg38_SIRV	chr5	139396217	139398543	+	1	2357	90203	411511	ENCODEHG000090203	ENCODEHT000411511	ENCODEHG000090203	ENCODEHT000411511	Antisense	Antisense	None	0.75	None	None	None	None
m54284U_191110_105540/3213140/ccs	PB_GM12878_R1	hg38_SIRV	chr15	82372915	82372226	-	1	696	42005	410651	ENSG00000237550.5	ENCODEHT000410651	RPL9P9	ENCODEHT000410651	Known	Genomic	None	0.75	None	None	None	None
m54284U_191111_172039/98044400/ccs	PB_GM12878_R2	hg38_SIRV	chr16	85688936	85677675	-	5	1133	44822	157055	ENSG00000131153.8	ENST00000253462.7	GINS2	GINS2-201	Known	Known	None	0.15000000596046448	None	None	None	None
m54284U_191110_105540/4259885/ccs	PB_GM12878_R1	hg38_SIRV	chr15	82372920	82372226	-	1	701	42005	410651	ENSG00000237550.5	ENCODEHT000410651	RPL9P9	ENCODEHT000410651	Known	Genomic	None	0.75	None	None	None	None
76a637b5-008c-429d-bee0-689eb948caea	ONT_GM12878_R2	hg38_SIRV	chr17	40565459	40553772	-	3	2145	46522	163884	ENSG00000126353.3	ENST00000246657.2	CCR7	CCR7-201	Known	Known	None	0.20000000298023224	None	None	None	None
m54284U_191110_105540/163908008/ccs	PB_GM12878_R1	hg38_SIRV	chr5	139396362	139397094	+	1	763	90203	411511	ENCODEHG000090203	ENCODEHT000411511	ENCODEHG000090203	ENCODEHT000411511	Antisense	Antisense	None	0.3499999940395355	None	None	None	None
18f7e91c-a0a8-4cdf-83d2-1ef79e71790d	ONT_GM12878_R1	hg38_SIRV	chrX	47199210	47215140	+	23	3205	56325	411526	ENSG00000130985.16	ENCODEHT000411526	UBA1	ENCODEHT000411526	Known	ISM	Suffix	0.10000000149011612	None	None	None	None
f1c12287-1235-4aeb-8ba4-53760900394b	ONT_GM12878_R2	hg38_SIRV	chr1	32650524	32621832	-	6	534	1068	411393	ENSG00000176261.15	ENCODEHT000411393	ZBTB8OS	ENCODEHT000411393	Known	NIC	None	0.10000000149011612	None	None	None	None
m54284U_191110_105540/34867201/ccs	PB_GM12878_R1	hg38_SIRV	chr7	99466160	99458198	-	4	415	22368	78408	ENSG00000241468.7	ENST00000394186.3	ATP5MF	ATP5MF-203	Known	Known	None	0.10000000149011612	None	None	None	None
m54284U_191110_105540/4260326/ccs	PB_GM12878_R1	hg38_SIRV	chr15	82372920	82372226	-	1	701	42005	410651	ENSG00000237550.5	ENCODEHT000410651	RPL9P9	ENCODEHT000410651	Known	Genomic	None	0.75	None	None	None	None
b819933c-758d-45d3-be0e-5a7ba9c00329	ONT_GM12878_R1	hg38_SIRV	chr3	52897553	52847261	-	5	796	10281	411522	ENSG00000213533.11	ENCODEHT000411522	STIMATE	ENCODEHT000411522	Known	NIC	None	0.20000000298023224	None	None	None	None
m54284U_191111_172039/118032016/ccs	PB_GM12878_R2	hg38_SIRV	chr11	62572743	62559605	-	9	1377	32021	110230	ENSG00000254772.9	ENST00000525340.5	EEF1G	EEF1G-203	Known	Known	None	0.10000000149011612	None	None	None	None
d470e5fb-fecf-47ee-aec1-b3ae5445299c	ONT_GM12878_R1	hg38_SIRV	chr4	151099640	151104634	+	6	849	14363	52538	ENSG00000145425.9	ENST00000274065.8	RPS3A	RPS3A-201	Known	Known	None	0.20000000298023224	None	None	None	None
m54284U_191111_172039/171575190/ccs	PB_GM12878_R2	hg38_SIRV	chr14	102086343	102084984	-	4	821	39979	411080	ENSG00000080824.18	ENCODEHT000411080	HSP90AA1	ENCODEHT000411080	Known	ISM	Both	0.6499999761581421	None	None	None	None
m54284U_191110_105540/5309688/ccs	PB_GM12878_R1	hg38_SIRV	chr15	82372920	82372226	-	1	701	42005	410651	ENSG00000237550.5	ENCODEHT000410651	RPL9P9	ENCODEHT000410651	Known	Genomic	None	0.75	None	None	None	None
fc4e19b1-f3f3-494a-938d-86135b7da24b	ONT_GM12878_R2	hg38_SIRV	chrX	47199210	47215116	+	23	3175	56325	411526	ENSG00000130985.16	ENCODEHT000411526	UBA1	ENCODEHT000411526	Known	ISM	Suffix	0.550000011920929	None	None	None	None
a7586483-7d2d-4cbe-8057-d7d087b65619	ONT_GM12878_R2	hg38_SIRV	chr19	17859934	17863311	+	5	602	50186	179462	ENSG00000105640.12	ENST00000222247.9	RPL18A	RPL18A-201	Known	Known	None	0.05000000074505806	None	None	None	None
m54284U_191110_105540/67109723/ccs	PB_GM12878_R1	hg38_SIRV	chr2	84905657	84906670	+	3	459	6661	23567	ENSG00000034510.5	ENST00000233143.5	TMSB10	TMSB10-201	Known	Known	None	0.10000000149011612	None	None	None	None
ef36082c-1926-40f2-9cea-9a40040497c1	ONT_GM12878_R2	hg38_SIRV	chr17	40565457	40553772	-	3	2148	46522	163884	ENSG00000126353.3	ENST00000246657.2	CCR7	CCR7-201	Known	Known	None	0.20000000298023224	None	None	None	None
m54284U_191110_105540/6227442/ccs	PB_GM12878_R1	hg38_SIRV	chr15	82372918	82372226	-	1	699	42005	410651	ENSG00000237550.5	ENCODEHT000410651	RPL9P9	ENCODEHT000410651	Known	Genomic	None	0.75	None	None	None	None
f8b4b331-ccfd-4622-af16-5c3a52a43efc	ONT_GM12878_R2	hg38_SIRV	chr1	32650531	32621832	-	6	540	1068	411393	ENSG00000176261.15	ENCODEHT000411393	ZBTB8OS	ENCODEHT000411393	Known	NIC	None	0.10000000149011612	None	None	None	None
m54284U_191111_172039/98437703/ccs	PB_GM12878_R2	hg38_SIRV	chr16	85688996	85677675	-	5	1193	44822	157055	ENSG00000131153.8	ENST00000253462.7	GINS2	GINS2-201	Known	Known	None	0.15000000596046448	None	None	None	None
f7799791-71af-42dd-99c8-c62bae9f1e3c	ONT_GM12878_R2	hg38_SIRV	chrX	47199225	47215103	+	23	3150	56325	411529	ENSG00000130985.16	ENCODEHT000411529	UBA1	ENCODEHT000411529	Known	ISM	Suffix	0.550000011920929	None	None	None	None
m54284U_191111_172039/41878300/ccs	PB_GM12878_R2	hg38_SIRV	chr5	139404089	139396431	-	6	1016	16880	60244	ENSG00000170469.10	ENST00000450845.6	SPATA24	SPATA24-202	Known	Known	None	0.4000000059604645	None	None	None	None
m54284U_191110_105540/6358108/ccs	PB_GM12878_R1	hg38_SIRV	chr15	82372915	82372226	-	1	696	42005	410651	ENSG00000237550.5	ENCODEHT000410651	RPL9P9	ENCODEHT000410651	Known	Genomic	None	0.75	None	None	None	None
m54284U_191111_172039/118032778/ccs	PB_GM12878_R2	hg38_SIRV	chr11	62573864	62559605	-	10	1410	32021	110229	ENSG00000254772.9	ENST00000329251.4	EEF1G	EEF1G-201	Known	Known	None	0.10000000149011612	None	None	None	None
m54284U_191110_105540/74123303/ccs	PB_GM12878_R1	hg38_SIRV	chr7	99466169	99458198	-	4	424	22368	78408	ENSG00000241468.7	ENST00000394186.3	ATP5MF	ATP5MF-203	Known	Known	None	0.10000000149011612	None	None	None	None
e09769fb-c1c9-413f-a5af-952d6e00dbfc	ONT_GM12878_R1	hg38_SIRV	chr3	52897595	52847266	-	5	841	10281	411522	ENSG00000213533.11	ENCODEHT000411522	STIMATE	ENCODEHT000411522	Known	NIC	None	0.4000000059604645	None	None	None	None
a0a2fded-742a-4aab-ba21-8fb8dc60ebf5	ONT_GM12878_R1	hg38_SIRV	chr4	151099640	151104636	+	6	851	14363	52538	ENSG00000145425.9	ENST00000274065.8	RPS3A	RPS3A-201	Known	Known	None	0.20000000298023224	None	None	None	None
m54284U_191111_172039/172163414/ccs	PB_GM12878_R2	hg38_SIRV	chr14	102087042	102084985	-	5	878	39979	411068	ENSG00000080824.18	ENCODEHT000411068	HSP90AA1	ENCODEHT000411068	Known	ISM	Prefix	0.6499999761581421	None	None	None	None
82b2bb5f-7c6d-4a90-9c8d-bf6c686e862a	ONT_GM12878_R2	hg38_SIRV	chr3	52897565	52847270	-	5	828	10281	411530	ENSG00000213533.11	ENCODEHT000411530	STIMATE	ENCODEHT000411530	Known	NNC	None	0.5	None	None	None	None
b17bbe63-63a3-43d8-acaa-6842a8180a1a	ONT_GM12878_R2	hg38_SIRV	chr5	139396536	139397098	+	1	593	90203	411511	ENCODEHG000090203	ENCODEHT000411511	ENCODEHG000090203	ENCODEHT000411511	Antisense	Antisense	None	0.20000000298023224	None	None	None	None
m54284U_191110_105540/6685362/ccs	PB_GM12878_R1	hg38_SIRV	chr15	82372919	82372226	-	1	700	42005	410651	ENSG00000237550.5	ENCODEHT000410651	RPL9P9	ENCODEHT000410651	Known	Genomic	None	0.75	None	None	None	None
448bb835-5168-41d6-b86c-eb8c12cef26c	ONT_GM12878_R2	hg38_SIRV	chr19	17859934	17863312	+	5	603	50186	179462	ENSG00000105640.12	ENST00000222247.9	RPL18A	RPL18A-201	Known	Known	None	0.05000000074505806	None	None	None	None
b27f7e4e-4b76-405f-92a0-547ea10960fe	ONT_GM12878_R2	hg38_SIRV	chrX	47199226	47215141	+	23	3184	56325	411526	ENSG00000130985.16	ENCODEHT000411526	UBA1	ENCODEHT000411526	Known	ISM	Suffix	0.05000000074505806	None	None	None	None
db7449ab-4cfb-4fab-8e98-c2e17a1954b3	ONT_GM12878_R2	hg38_SIRV	chr1	32650527	32621832	-	6	479	1068	3984	ENSG00000176261.15	ENST00000436661.5	ZBTB8OS	ZBTB8OS-204	Known	Known	None	0.10000000149011612	None	None	None	None
m54284U_191110_105540/6817444/ccs	PB_GM12878_R1	hg38_SIRV	chr15	82372920	82372226	-	1	701	42005	410651	ENSG00000237550.5	ENCODEHT000410651	RPL9P9	ENCODEHT000410651	Known	Genomic	None	0.75	None	None	None	None
85dfe5e5-07a5-4aff-8f46-c69004dc5af1	ONT_GM12878_R2	hg38_SIRV	chr5	139396602	139397081	+	1	510	90203	411511	ENCODEHG000090203	ENCODEHT000411511	ENCODEHG000090203	ENCODEHT000411511	Antisense	Antisense	None	0.20000000298023224	None	None	None	None
b073953b-8ff6-458c-9bf6-2756dfd49db9	ONT_GM12878_R2	hg38_SIRV	chr17	40565459	40553772	-	3	2138	46522	163884	ENSG00000126353.3	ENST00000246657.2	CCR7	CCR7-201	Known	Known	None	0.20000000298023224	None	None	None	None
f7c752b0-0798-4e86-8a2f-22e0d0f0411a	ONT_GM12878_R2	hg38_SIRV	chrX	47199243	47215113	+	23	3145	56325	411531	ENSG00000130985.16	ENCODEHT000411531	UBA1	ENCODEHT000411531	Known	NNC	None	0.4000000059604645	None	None	None	None
m54284U_191110_105540/67177078/ccs	PB_GM12878_R1	hg38_SIRV	chr2	84905657	84906670	+	3	459	6661	23567	ENSG00000034510.5	ENST00000233143.5	TMSB10	TMSB10-201	Known	Known	None	0.10000000149011612	None	None	None	None
m54284U_191111_172039/98568906/ccs	PB_GM12878_R2	hg38_SIRV	chr16	85688933	85677675	-	5	1130	44822	157055	ENSG00000131153.8	ENST00000253462.7	GINS2	GINS2-201	Known	Known	None	0.15000000596046448	None	None	None	None
m54284U_191111_172039/118097685/ccs	PB_GM12878_R2	hg38_SIRV	chr11	62573856	62559605	-	10	1402	32021	110229	ENSG00000254772.9	ENST00000329251.4	EEF1G	EEF1G-201	Known	Known	None	0.10000000149011612	None	None	None	None
m54284U_191110_105540/9569798/ccs	PB_GM12878_R1	hg38_SIRV	chr15	82372919	82372226	-	1	700	42005	410651	ENSG00000237550.5	ENCODEHT000410651	RPL9P9	ENCODEHT000410651	Known	Genomic	None	0.75	None	None	None	None
f424bcab-a542-45d0-a8c4-c744d26aee98	ONT_GM12878_R2	hg38_SIRV	chr5	139396602	139397095	+	1	524	90203	411511	ENCODEHG000090203	ENCODEHT000411511	ENCODEHG000090203	ENCODEHT000411511	Antisense	Antisense	None	0.30000001192092896	None	None	None	None
3e13b9d3-6039-4a5d-a9ac-a7eb39adece7	ONT_GM12878_R2	hg38_SIRV	chr17	40555571	40553773	-	1	1652	46522	410500	ENSG00000126353.3	ENCODEHT000410500	CCR7	ENCODEHT000410500	Known	ISM	None	0.20000000298023224	None	None	None	None
7b210bbe-70be-4187-813f-e07d6d78a18c	ONT_GM12878_R1	hg38_SIRV	chr4	151099640	151104636	+	6	851	14363	52538	ENSG00000145425.9	ENST00000274065.8	RPS3A	RPS3A-201	Known	Known	None	0.20000000298023224	None	None	None	None
m54284U_191110_105540/92473577/ccs	PB_GM12878_R1	hg38_SIRV	chr7	99466164	99458198	-	4	437	22368	78406	ENSG00000241468.7	ENST00000292475.7	ATP5MF	ATP5MF-201	Known	Known	None	0.10000000149011612	None	None	None	None
m54284U_191110_105540/9766449/ccs	PB_GM12878_R1	hg38_SIRV	chr15	82372915	82372226	-	1	696	42005	410651	ENSG00000237550.5	ENCODEHT000410651	RPL9P9	ENCODEHT000410651	Known	Genomic	None	0.75	None	None	None	None
m54284U_191111_172039/172360076/ccs	PB_GM12878_R2	hg38_SIRV	chr14	102087018	102084985	-	5	854	39979	411068	ENSG00000080824.18	ENCODEHT000411068	HSP90AA1	ENCODEHT000411068	Known	ISM	Prefix	0.6499999761581421	None	None	None	None
b9363bc5-4170-456f-9a2b-fede4842ad92	ONT_GM12878_R1	hg38_SIRV	chrX	47199243	47215140	+	23	3136	56325	411529	ENSG00000130985.16	ENCODEHT000411529	UBA1	ENCODEHT000411529	Known	ISM	Suffix	0.30000001192092896	None	None	None	None
62678ad4-2e3c-4e99-8bd5-412a26088074	ONT_GM12878_R2	hg38_SIRV	chr3	52897566	52847284	-	5	800	10281	411522	ENSG00000213533.11	ENCODEHT000411522	STIMATE	ENCODEHT000411522	Known	NIC	None	0.6499999761581421	None	None	None	None
99533c93-2b83-42ed-9a0b-89d4bc8e42ac	ONT_GM12878_R2	hg38_SIRV	chr19	17859934	17863315	+	5	606	50186	179462	ENSG00000105640.12	ENST00000222247.9	RPL18A	RPL18A-201	Known	Known	None	0.05000000074505806	None	None	None	None
5ff7b96b-fcf4-494b-bbec-5d20d7575622	ONT_GM12878_R2	hg38_SIRV	chr5	139396637	139397141	+	1	535	90203	411511	ENCODEHG000090203	ENCODEHT000411511	ENCODEHG000090203	ENCODEHT000411511	Antisense	Antisense	None	0.10000000149011612	None	None	None	None
m54284U_191110_105540/10749893/ccs	PB_GM12878_R1	hg38_SIRV	chr15	82372919	82372226	-	1	700	42005	410651	ENSG00000237550.5	ENCODEHT000410651	RPL9P9	ENCODEHT000410651	Known	Genomic	None	0.75	None	None	None	None
ba030133-91e6-4aa2-ac10-19edfe79bf6b	ONT_GM12878_R2	hg38_SIRV	chr1	32650521	32621832	-	6	560	1068	411532	ENSG00000176261.15	ENCODEHT000411532	ZBTB8OS	ENCODEHT000411532	Known	NIC	None	0.10000000149011612	None	None	None	None
m54284U_191111_172039/118162032/ccs	PB_GM12878_R2	hg38_SIRV	chr11	62573861	62559605	-	10	1407	32021	110229	ENSG00000254772.9	ENST00000329251.4	EEF1G	EEF1G-201	Known	Known	None	0.10000000149011612	None	None	None	None
729a2580-059d-47ec-abd1-4b7334b03b3b	ONT_GM12878_R1	hg38_SIRV	chrX	47199259	47215125	+	23	3148	56325	411533	ENSG00000130985.16	ENCODEHT000411533	UBA1	ENCODEHT000411533	Known	NIC	None	0.10000000149011612	None	None	None	None
m54284U_191110_105540/10881083/ccs	PB_GM12878_R1	hg38_SIRV	chr15	82372911	82372226	-	1	692	42005	410651	ENSG00000237550.5	ENCODEHT000410651	RPL9P9	ENCODEHT000410651	Known	Genomic	None	0.75	None	None	None	None
m54284U_191111_172039/98632451/ccs	PB_GM12878_R2	hg38_SIRV	chr16	85688974	85677675	-	5	1171	44822	157055	ENSG00000131153.8	ENST00000253462.7	GINS2	GINS2-201	Known	Known	None	0.15000000596046448	None	None	None	None
b36cc0d5-b991-4099-9295-dbfd49bb32c7	ONT_GM12878_R2	hg38_SIRV	chr17	40565461	40553772	-	3	2159	46522	163884	ENSG00000126353.3	ENST00000246657.2	CCR7	CCR7-201	Known	Known	None	0.20000000298023224	None	None	None	None
m54284U_191110_105540/67240637/ccs	PB_GM12878_R1	hg38_SIRV	chr2	84905657	84906668	+	3	457	6661	23567	ENSG00000034510.5	ENST00000233143.5	TMSB10	TMSB10-201	Known	Known	None	0.10000000149011612	None	None	None	None
cc98736b-1176-4fc4-b5c4-8b1a719dc7e2	ONT_GM12878_R1	hg38_SIRV	chr4	151099640	151104636	+	6	855	14363	52548	ENSG00000145425.9	ENST00000507327.5	RPS3A	RPS3A-205	Known	Known	None	0.20000000298023224	None	None	None	None
m54284U_191110_105540/11143867/ccs	PB_GM12878_R1	hg38_SIRV	chr15	82372915	82372226	-	1	696	42005	410651	ENSG00000237550.5	ENCODEHT000410651	RPL9P9	ENCODEHT000410651	Known	Genomic	None	0.75	None	None	None	None
bdc30afc-51a8-4c75-9d23-3617c0f91c56	ONT_GM12878_R2	hg38_SIRV	chr17	40554898	40553773	-	1	979	46522	410500	ENSG00000126353.3	ENCODEHT000410500	CCR7	ENCODEHT000410500	Known	ISM	None	0.20000000298023224	None	None	None	None
m54284U_191110_105540/100731404/ccs	PB_GM12878_R1	hg38_SIRV	chr7	99466162	99458198	-	4	435	22368	78406	ENSG00000241468.7	ENST00000292475.7	ATP5MF	ATP5MF-201	Known	Known	None	0.10000000149011612	None	None	None	None
m54284U_191111_172039/172623308/ccs	PB_GM12878_R2	hg38_SIRV	chr14	102087040	102084985	-	5	876	39979	411068	ENSG00000080824.18	ENCODEHT000411068	HSP90AA1	ENCODEHT000411068	Known	ISM	Prefix	0.6499999761581421	None	None	None	None
2ca563d4-3d5d-471c-9b5d-d17c17e43d02	ONT_GM12878_R2	hg38_SIRV	chr3	52897543	52847302	-	5	747	10281	411522	ENSG00000213533.11	ENCODEHT000411522	STIMATE	ENCODEHT000411522	Known	NIC	None	0.25	None	None	None	None
e0224fc5-fd37-4556-a84d-51203ff9c92f	ONT_GM12878_R2	hg38_SIRV	chrX	47199277	47215140	+	23	3138	56325	411526	ENSG00000130985.16	ENCODEHT000411526	UBA1	ENCODEHT000411526	Known	ISM	Suffix	0.10000000149011612	None	None	None	None
48bb92d2-0584-40e9-af0d-409ae574ce0a	ONT_GM12878_R2	hg38_SIRV	chr19	17859938	17863318	+	5	600	50186	405319	ENSG00000105640.12	ENCODEHT000405319	RPL18A	ENCODEHT000405319	Known	NNC	None	0.05000000074505806	None	None	None	None
4c46bf87-d21f-439b-ae9e-40f44deb5967	ONT_GM12878_R2	hg38_SIRV	chr17	40555376	40553773	-	1	1457	46522	410500	ENSG00000126353.3	ENCODEHT000410500	CCR7	ENCODEHT000410500	Known	ISM	None	0.20000000298023224	None	None	None	None
m54284U_191110_105540/11406047/ccs	PB_GM12878_R1	hg38_SIRV	chr15	82372916	82372226	-	1	697	42005	410651	ENSG00000237550.5	ENCODEHT000410651	RPL9P9	ENCODEHT000410651	Known	Genomic	None	0.75	None	None	None	None
m54284U_191111_172039/10815511/ccs	PB_GM12878_R2	hg38_SIRV	chr5	139404087	139396769	-	6	676	16880	60244	ENSG00000170469.10	ENST00000450845.6	SPATA24	SPATA24-202	Known	Known	None	0.15000000596046448	None	None	None	None
m54284U_191111_172039/118163433/ccs	PB_GM12878_R2	hg38_SIRV	chr11	62573861	62559605	-	10	1407	32021	110229	ENSG00000254772.9	ENST00000329251.4	EEF1G	EEF1G-201	Known	Known	None	0.10000000149011612	None	None	None	None
d21fb94a-d178-4fef-b02b-9210e5975279	ONT_GM12878_R2	hg38_SIRV	chr1	32650526	32621832	-	7	531	1068	3977	ENSG00000176261.15	ENST00000468695.5	ZBTB8OS	ZBTB8OS-208	Known	Known	None	0.10000000149011612	None	None	None	None
dcd1279c-fd94-4610-8073-fdf5bfd3db7f	ONT_GM12878_R1	hg38_SIRV	chrX	47199266	47215150	+	23	3123	56325	411529	ENSG00000130985.16	ENCODEHT000411529	UBA1	ENCODEHT000411529	Known	ISM	Suffix	0.10000000149011612	None	None	None	None
113ce214-7109-4e0e-8bef-87f54518c9db	ONT_GM12878_R2	hg38_SIRV	chr17	40555492	40553773	-	1	1580	46522	410500	ENSG00000126353.3	ENCODEHT000410500	CCR7	ENCODEHT000410500	Known	ISM	None	0.20000000298023224	None	None	None	None
m54284U_191110_105540/11602200/ccs	PB_GM12878_R1	hg38_SIRV	chr15	82372915	82372226	-	1	715	42005	410651	ENSG00000237550.5	ENCODEHT000410651	RPL9P9	ENCODEHT000410651	Known	Genomic	None	0.75	None	None	None	None
m54284U_191111_172039/99747277/ccs	PB_GM12878_R2	hg38_SIRV	chr16	85688969	85677675	-	5	1166	44822	157055	ENSG00000131153.8	ENST00000253462.7	GINS2	GINS2-201	Known	Known	None	0.15000000596046448	None	None	None	None
2cb95ee2-91a8-420d-a698-f79d0d146e71	ONT_GM12878_R1	hg38_SIRV	chr4	151099640	151104636	+	6	851	14363	52538	ENSG00000145425.9	ENST00000274065.8	RPS3A	RPS3A-201	Known	Known	None	0.20000000298023224	None	None	None	None
m54284U_191110_105540/67306602/ccs	PB_GM12878_R1	hg38_SIRV	chr2	84905657	84906670	+	3	459	6661	23567	ENSG00000034510.5	ENST00000233143.5	TMSB10	TMSB10-201	Known	Known	None	0.10000000149011612	None	None	None	None
1b7f127c-86a9-481a-86ab-28481e71f282	ONT_GM12878_R2	hg38_SIRV	chr19	17859934	17863314	+	5	605	50186	179462	ENSG00000105640.12	ENST00000222247.9	RPL18A	RPL18A-201	Known	Known	None	0.05000000074505806	None	None	None	None
m54284U_191111_172039/90769010/ccs	PB_GM12878_R2	hg38_SIRV	chr3	52874691	52878093	+	1	3403	90204	411534	ENCODEHG000090204	ENCODEHT000411534	ENCODEHG000090204	ENCODEHT000411534	Antisense	Antisense	None	0.949999988079071	None	None	None	None
m54284U_191110_105540/11666788/ccs	PB_GM12878_R1	hg38_SIRV	chr15	82372919	82372226	-	1	700	42005	410651	ENSG00000237550.5	ENCODEHT000410651	RPL9P9	ENCODEHT000410651	Known	Genomic	None	0.75	None	None	None	None
m54284U_191110_105540/141756256/ccs	PB_GM12878_R1	hg38_SIRV	chr7	99466157	99458198	-	3	313	22368	78405	ENSG00000241468.7	ENST00000359832.8	ATP5MF	ATP5MF-202	Known	Known	None	0.10000000149011612	None	None	None	None
m54284U_191111_172039/173015500/ccs	PB_GM12878_R2	hg38_SIRV	chr14	102087117	102084985	-	5	953	39979	411068	ENSG00000080824.18	ENCODEHT000411068	HSP90AA1	ENCODEHT000411068	Known	ISM	Prefix	0.6499999761581421	None	None	None	None
8ede9742-3465-4e91-8440-b73cc38d645c	ONT_GM12878_R2	hg38_SIRV	chrX	47199282	47202731	+	8	912	56325	411535	ENSG00000130985.16	ENCODEHT000411535	UBA1	ENCODEHT000411535	Known	ISM	Both	0.20000000298023224	None	None	None	None
m54284U_191111_172039/118227419/ccs	PB_GM12878_R2	hg38_SIRV	chr11	62573860	62559605	-	10	1406	32021	110229	ENSG00000254772.9	ENST00000329251.4	EEF1G	EEF1G-201	Known	Known	None	0.10000000149011612	None	None	None	None
m54284U_191110_105540/12584095/ccs	PB_GM12878_R1	hg38_SIRV	chr15	82372920	82372226	-	1	701	42005	410651	ENSG00000237550.5	ENCODEHT000410651	RPL9P9	ENCODEHT000410651	Known	Genomic	None	0.75	None	None	None	None
f4ece447-f796-4146-9de6-aed0af1d436a	ONT_GM12878_R2	hg38_SIRV	chr5	139404075	139396777	-	5	767	16880	411536	ENSG00000170469.10	ENCODEHT000411536	SPATA24	ENCODEHT000411536	Known	ISM	Prefix	0.15000000596046448	None	None	None	None
7c9b4613-93bd-42c3-a6d7-447f786226c6	ONT_GM12878_R2	hg38_SIRV	chr1	32650538	32621832	-	6	543	1068	411537	ENSG00000176261.15	ENCODEHT000411537	ZBTB8OS	ENCODEHT000411537	Known	NIC	None	0.10000000149011612	None	None	None	None
93aca1db-9f11-4810-8316-37c19ef69d0f	ONT_GM12878_R2	hg38_SIRV	chr17	40565460	40553772	-	3	2151	46522	163884	ENSG00000126353.3	ENST00000246657.2	CCR7	CCR7-201	Known	Known	None	0.20000000298023224	None	None	None	None
m54284U_191110_105540/12976674/ccs	PB_GM12878_R1	hg38_SIRV	chr15	82372917	82372226	-	1	698	42005	410651	ENSG00000237550.5	ENCODEHT000410651	RPL9P9	ENCODEHT000410651	Known	Genomic	None	0.75	None	None	None	None
m54284U_191111_172039/100271040/ccs	PB_GM12878_R2	hg38_SIRV	chr16	85688987	85677675	-	5	1184	44822	157055	ENSG00000131153.8	ENST00000253462.7	GINS2	GINS2-201	Known	Known	None	0.15000000596046448	None	None	None	None
8ec5a9ad-e064-487e-a597-622f0a183fba	ONT_GM12878_R1	hg38_SIRV	chr4	151099640	151104640	+	6	855	14363	52538	ENSG00000145425.9	ENST00000274065.8	RPS3A	RPS3A-201	Known	Known	None	0.15000000596046448	None	None	None	None
5402a3f1-e808-41dc-b725-27a3c54b0f81	ONT_GM12878_R1	hg38_SIRV	chr3	52885143	52884751	-	1	393	10281	411538	ENSG00000213533.11	ENCODEHT000411538	STIMATE	ENCODEHT000411538	Known	Genomic	None	0.44999998807907104	None	None	None	None
3d8c728d-e714-42e7-9789-5dafcd9cb319	ONT_GM12878_R2	hg38_SIRV	chr17	40554747	40553773	-	1	822	46522	410500	ENSG00000126353.3	ENCODEHT000410500	CCR7	ENCODEHT000410500	Known	ISM	None	0.20000000298023224	None	None	None	None
m54284U_191111_172039/173605709/ccs	PB_GM12878_R2	hg38_SIRV	chr14	102087037	102084985	-	5	873	39979	411068	ENSG00000080824.18	ENCODEHT000411068	HSP90AA1	ENCODEHT000411068	Known	ISM	Prefix	0.6499999761581421	None	None	None	None
m54284U_191110_105540/67371684/ccs	PB_GM12878_R1	hg38_SIRV	chr2	84905657	84906639	+	3	428	6661	23567	ENSG00000034510.5	ENST00000233143.5	TMSB10	TMSB10-201	Known	Known	None	0.6499999761581421	None	None	None	None
m54284U_191110_105540/14680817/ccs	PB_GM12878_R1	hg38_SIRV	chr15	82372915	82372226	-	1	696	42005	410651	ENSG00000237550.5	ENCODEHT000410651	RPL9P9	ENCODEHT000410651	Known	Genomic	None	0.75	None	None	None	None
529d01fd-56e0-4f5d-8c92-22cdaf9024cd	ONT_GM12878_R2	hg38_SIRV	chr19	17859934	17863291	+	5	582	50186	179462	ENSG00000105640.12	ENST00000222247.9	RPL18A	RPL18A-201	Known	Known	None	0.44999998807907104	None	None	None	None
m54284U_191110_105540/146408233/ccs	PB_GM12878_R1	hg38_SIRV	chr7	99466165	99458198	-	4	420	22368	78408	ENSG00000241468.7	ENST00000394186.3	ATP5MF	ATP5MF-203	Known	Known	None	0.10000000149011612	None	None	None	None
7ac636a5-c506-47b9-aa30-b917a8abbdef	ONT_GM12878_R2	hg38_SIRV	chrX	47199271	47215136	+	23	3104	56325	411529	ENSG00000130985.16	ENCODEHT000411529	UBA1	ENCODEHT000411529	Known	ISM	Suffix	0.4000000059604645	None	None	None	None
m54284U_191111_172039/118228836/ccs	PB_GM12878_R2	hg38_SIRV	chr11	62573863	62559605	-	10	1409	32021	110229	ENSG00000254772.9	ENST00000329251.4	EEF1G	EEF1G-201	Known	Known	None	0.10000000149011612	None	None	None	None
m54284U_191110_105540/14942772/ccs	PB_GM12878_R1	hg38_SIRV	chr15	82372920	82372226	-	1	701	42005	410651	ENSG00000237550.5	ENCODEHT000410651	RPL9P9	ENCODEHT000410651	Known	Genomic	None	0.75	None	None	None	None
8eab465f-e78d-4ece-84c1-ccd47363eba1	ONT_GM12878_R2	hg38_SIRV	chr17	40555004	40553773	-	1	1085	46522	410500	ENSG00000126353.3	ENCODEHT000410500	CCR7	ENCODEHT000410500	Known	ISM	None	0.20000000298023224	None	None	None	None
m54284U_191110_105540/63178852/ccs	PB_GM12878_R1	hg38_SIRV	chr5	139404081	139396779	-	5	779	16880	411536	ENSG00000170469.10	ENCODEHT000411536	SPATA24	ENCODEHT000411536	Known	ISM	Prefix	0.15000000596046448	None	None	None	None
m54284U_191110_105540/16254132/ccs	PB_GM12878_R1	hg38_SIRV	chr15	82372920	82372226	-	1	701	42005	410651	ENSG00000237550.5	ENCODEHT000410651	RPL9P9	ENCODEHT000410651	Known	Genomic	None	0.75	None	None	None	None
1b47b9dd-a06a-4d90-aca6-9d549819d442	ONT_GM12878_R2	hg38_SIRV	chr17	40555765	40553773	-	1	1846	46522	410500	ENSG00000126353.3	ENCODEHT000410500	CCR7	ENCODEHT000410500	Known	ISM	None	0.20000000298023224	None	None	None	None
2f2f7db5-73a8-4963-aa64-d452e026a0d5	ONT_GM12878_R2	hg38_SIRV	chrX	47199288	47215125	+	23	3113	56325	411526	ENSG00000130985.16	ENCODEHT000411526	UBA1	ENCODEHT000411526	Known	ISM	Suffix	0.4000000059604645	None	None	None	None
m54284U_191111_172039/100731431/ccs	PB_GM12878_R2	hg38_SIRV	chr16	85688953	85677675	-	5	1150	44822	157055	ENSG00000131153.8	ENST00000253462.7	GINS2	GINS2-201	Known	Known	None	0.15000000596046448	None	None	None	None
m54284U_191110_105540/17236471/ccs	PB_GM12878_R1	hg38_SIRV	chr15	82372920	82372226	-	1	701	42005	410651	ENSG00000237550.5	ENCODEHT000410651	RPL9P9	ENCODEHT000410651	Known	Genomic	None	0.75	None	None	None	None
284abd15-79f2-41ba-9c8a-17711f1a125f	ONT_GM12878_R1	hg38_SIRV	chr4	151099640	151104624	+	6	839	14363	52538	ENSG00000145425.9	ENST00000274065.8	RPS3A	RPS3A-201	Known	Known	None	0.10000000149011612	None	None	None	None
507bf9a7-44a9-4628-9245-f8b1d7f735f7	ONT_GM12878_R2	hg38_SIRV	chr1	32634052	32621832	-	5	389	1068	411404	ENSG00000176261.15	ENCODEHT000411404	ZBTB8OS	ENCODEHT000411404	Known	ISM	Suffix	0.10000000149011612	None	None	None	None
3c2bde2d-77da-4b07-b6d5-9ffdc2b93a26	ONT_GM12878_R2	hg38_SIRV	chr17	40554928	40553773	-	1	1015	46522	410500	ENSG00000126353.3	ENCODEHT000410500	CCR7	ENCODEHT000410500	Known	ISM	None	0.20000000298023224	None	None	None	None
m54284U_191111_172039/124717153/ccs	PB_GM12878_R2	hg38_SIRV	chr3	52896075	52894613	-	1	1463	10281	411539	ENSG00000213533.11	ENCODEHT000411539	STIMATE	ENCODEHT000411539	Known	Genomic	None	0.3499999940395355	None	None	None	None
47879415-ac1a-44c6-8874-485ffb8ec527	ONT_GM12878_R2	hg38_SIRV	chr19	17859934	17866655	+	6	624	50186	407414	ENSG00000105640.12	ENCODEHT000407414	RPL18A	ENCODEHT000407414	Known	NNC	None	0.25	None	None	None	None
m54284U_191110_105540/18089154/ccs	PB_GM12878_R1	hg38_SIRV	chr15	82372920	82372226	-	1	701	42005	410651	ENSG00000237550.5	ENCODEHT000410651	RPL9P9	ENCODEHT000410651	Known	Genomic	None	0.75	None	None	None	None
m54284U_191111_172039/173868103/ccs	PB_GM12878_R2	hg38_SIRV	chr14	102087040	102084985	-	5	876	39979	411068	ENSG00000080824.18	ENCODEHT000411068	HSP90AA1	ENCODEHT000411068	Known	ISM	Prefix	0.6499999761581421	None	None	None	None
m54284U_191111_172039/118292885/ccs	PB_GM12878_R2	hg38_SIRV	chr11	62573860	62559605	-	10	1406	32021	110229	ENSG00000254772.9	ENST00000329251.4	EEF1G	EEF1G-201	Known	Known	None	0.10000000149011612	None	None	None	None
m54284U_191110_105540/150995268/ccs	PB_GM12878_R1	hg38_SIRV	chr7	99466159	99458198	-	4	414	22368	78408	ENSG00000241468.7	ENST00000394186.3	ATP5MF	ATP5MF-203	Known	Known	None	0.10000000149011612	None	None	None	None
60bb269a-5a45-45bd-b48d-ffa8d0c229f6	ONT_GM12878_R1	hg38_SIRV	chrX	47199289	47213011	+	20	2406	56325	411540	ENSG00000130985.16	ENCODEHT000411540	UBA1	ENCODEHT000411540	Known	ISM	Both	0.20000000298023224	None	None	None	None
3ae2b090-0dce-452c-a91c-4ab25141e4e2	ONT_GM12878_R2	hg38_SIRV	chr17	40555353	40553773	-	1	1427	46522	410500	ENSG00000126353.3	ENCODEHT000410500	CCR7	ENCODEHT000410500	Known	ISM	None	0.20000000298023224	None	None	None	None
m54284U_191110_105540/73925146/ccs	PB_GM12878_R1	hg38_SIRV	chr5	139404087	139396778	-	6	667	16880	60244	ENSG00000170469.10	ENST00000450845.6	SPATA24	SPATA24-202	Known	Known	None	0.15000000596046448	None	None	None	None
m54284U_191110_105540/67503875/ccs	PB_GM12878_R1	hg38_SIRV	chr2	84905657	84906670	+	3	459	6661	23567	ENSG00000034510.5	ENST00000233143.5	TMSB10	TMSB10-201	Known	Known	None	0.10000000149011612	None	None	None	None
m54284U_191110_105540/18286220/ccs	PB_GM12878_R1	hg38_SIRV	chr15	82372915	82372226	-	1	696	42005	410651	ENSG00000237550.5	ENCODEHT000410651	RPL9P9	ENCODEHT000410651	Known	Genomic	None	0.75	None	None	None	None
e7ff9b00-ea87-489a-ba3b-46bb87049bb0	ONT_GM12878_R2	hg38_SIRV	chr17	40554427	40553773	-	1	508	46522	410500	ENSG00000126353.3	ENCODEHT000410500	CCR7	ENCODEHT000410500	Known	ISM	None	0.20000000298023224	None	None	None	None
m54284U_191110_105540/18351735/ccs	PB_GM12878_R1	hg38_SIRV	chr15	82372920	82372226	-	1	701	42005	410651	ENSG00000237550.5	ENCODEHT000410651	RPL9P9	ENCODEHT000410651	Known	Genomic	None	0.75	None	None	None	None
f14d6e18-3493-4f93-9d87-bdc0c82eb5ac	ONT_GM12878_R2	hg38_SIRV	chr17	40555194	40553773	-	1	1268	46522	410500	ENSG00000126353.3	ENCODEHT000410500	CCR7	ENCODEHT000410500	Known	ISM	None	0.20000000298023224	None	None	None	None
c69b480c-94bf-4ce8-8fff-967d3b2e916b	ONT_GM12878_R1	hg38_SIRV	chr4	151099640	151104637	+	6	852	14363	52538	ENSG00000145425.9	ENST00000274065.8	RPS3A	RPS3A-201	Known	Known	None	0.15000000596046448	None	None	None	None
691c92dc-4cc9-4d01-b10a-c899d2eea6ce	ONT_GM12878_R2	hg38_SIRV	chr19	17859934	17863304	+	5	595	50186	179462	ENSG00000105640.12	ENST00000222247.9	RPL18A	RPL18A-201	Known	Known	None	0.10000000149011612	None	None	None	None
m54284U_191111_172039/174260305/ccs	PB_GM12878_R2	hg38_SIRV	chr14	102087040	102084985	-	5	876	39979	411068	ENSG00000080824.18	ENCODEHT000411068	HSP90AA1	ENCODEHT000411068	Known	ISM	Prefix	0.6499999761581421	None	None	None	None
m54284U_191111_172039/101320011/ccs	PB_GM12878_R2	hg38_SIRV	chr16	85688931	85677675	-	5	1128	44822	157055	ENSG00000131153.8	ENST00000253462.7	GINS2	GINS2-201	Known	Known	None	0.15000000596046448	None	None	None	None
m54284U_191110_105540/18483494/ccs	PB_GM12878_R1	hg38_SIRV	chr15	82372920	82372226	-	1	701	42005	410651	ENSG00000237550.5	ENCODEHT000410651	RPL9P9	ENCODEHT000410651	Known	Genomic	None	0.75	None	None	None	None
6a105353-a8e0-46ef-ad0f-3e5019cf98c0	ONT_GM12878_R2	hg38_SIRV	chrX	47199308	47215117	+	23	3102	56325	411541	ENSG00000130985.16	ENCODEHT000411541	UBA1	ENCODEHT000411541	Known	ISM	Suffix	0.30000001192092896	None	None	None	None
m54284U_191111_172039/118358646/ccs	PB_GM12878_R2	hg38_SIRV	chr11	62573860	62559605	-	10	1406	32021	110229	ENSG00000254772.9	ENST00000329251.4	EEF1G	EEF1G-201	Known	Known	None	0.10000000149011612	None	None	None	None
2ff2a94f-ec77-483e-98be-7c5536835696	ONT_GM12878_R2	hg38_SIRV	chr1	32650523	32621832	-	7	528	1068	3977	ENSG00000176261.15	ENST00000468695.5	ZBTB8OS	ZBTB8OS-208	Known	Known	None	0.10000000149011612	None	None	None	None
83118e92-b27c-4ccf-b084-ce17c198e579	ONT_GM12878_R2	hg38_SIRV	chr3	52899845	52899206	-	1	633	90205	411542	ENCODEHG000090205	ENCODEHT000411542	ENCODEHG000090205	ENCODEHT000411542	Intergenic	Intergenic	None	0.15000000596046448	None	None	None	None
m54284U_191111_172039/34736561/ccs	PB_GM12878_R2	hg38_SIRV	chr7	99466184	99458198	-	4	439	22368	78408	ENSG00000241468.7	ENST00000394186.3	ATP5MF	ATP5MF-203	Known	Known	None	0.10000000149011612	None	None	None	None
9fb9776b-a454-4e4e-8372-fbbcd706d326	ONT_GM12878_R2	hg38_SIRV	chr5	139404064	139396779	-	6	643	16880	60244	ENSG00000170469.10	ENST00000450845.6	SPATA24	SPATA24-202	Known	Known	None	0.15000000596046448	None	None	None	None
m54284U_191110_105540/67504149/ccs	PB_GM12878_R1	hg38_SIRV	chr2	84905657	84906641	+	3	430	6661	23567	ENSG00000034510.5	ENST00000233143.5	TMSB10	TMSB10-201	Known	Known	None	0.699999988079071	None	None	None	None
m54284U_191110_105540/18614236/ccs	PB_GM12878_R1	hg38_SIRV	chr15	82372920	82372226	-	1	701	42005	410651	ENSG00000237550.5	ENCODEHT000410651	RPL9P9	ENCODEHT000410651	Known	Genomic	None	0.75	None	None	None	None
m54284U_191110_105540/20252854/ccs	PB_GM12878_R1	hg38_SIRV	chr15	82372919	82372226	-	1	700	42005	410651	ENSG00000237550.5	ENCODEHT000410651	RPL9P9	ENCODEHT000410651	Known	Genomic	None	0.75	None	None	None	None
1db32e3e-74c8-4385-a612-cfaeb513f0d8	ONT_GM12878_R2	hg38_SIRV	chrX	47199310	47215113	+	23	3072	56325	411526	ENSG00000130985.16	ENCODEHT000411526	UBA1	ENCODEHT000411526	Known	ISM	Suffix	0.550000011920929	None	None	None	None
66e3dd2c-bd28-480b-b949-4a9bb987114d	ONT_GM12878_R2	hg38_SIRV	chr17	40565472	40553772	-	3	2170	46522	163884	ENSG00000126353.3	ENST00000246657.2	CCR7	CCR7-201	Known	Known	None	0.20000000298023224	None	None	None	None
dacf2218-13bd-4fe5-8b2e-5a64c9076cf4	ONT_GM12878_R2	hg38_SIRV	chr3	52899766	52899244	-	1	523	90205	411542	ENCODEHG000090205	ENCODEHT000411542	ENCODEHG000090205	ENCODEHT000411542	Intergenic	Intergenic	None	0.44999998807907104	None	None	None	None
133e6d13-a8f1-402a-8f19-86e536cbc3c8	ONT_GM12878_R2	hg38_SIRV	chr19	17859934	17863270	+	5	561	50186	179462	ENSG00000105640.12	ENST00000222247.9	RPL18A	RPL18A-201	Known	Known	None	0.0	None	None	None	None
3c051158-78d4-4885-bac2-83d33df68be9	ONT_GM12878_R1	hg38_SIRV	chr4	151099640	151104636	+	6	851	14363	52538	ENSG00000145425.9	ENST00000274065.8	RPS3A	RPS3A-201	Known	Known	None	0.20000000298023224	None	None	None	None
m54284U_191111_172039/177670949/ccs	PB_GM12878_R2	hg38_SIRV	chr14	102087040	102084985	-	5	876	39979	411068	ENSG00000080824.18	ENCODEHT000411068	HSP90AA1	ENCODEHT000411068	Known	ISM	Prefix	0.6499999761581421	None	None	None	None
m54284U_191111_172039/118423584/ccs	PB_GM12878_R2	hg38_SIRV	chr11	62573866	62559605	-	10	1412	32021	110229	ENSG00000254772.9	ENST00000329251.4	EEF1G	EEF1G-201	Known	Known	None	0.10000000149011612	None	None	None	None
m54284U_191110_105540/20381758/ccs	PB_GM12878_R1	hg38_SIRV	chr15	82372920	82372226	-	1	701	42005	410651	ENSG00000237550.5	ENCODEHT000410651	RPL9P9	ENCODEHT000410651	Known	Genomic	None	0.75	None	None	None	None
5e29d4af-baf0-474c-a063-f1d8aa0241be	ONT_GM12878_R2	hg38_SIRV	chr17	40554660	40553773	-	1	741	46522	410500	ENSG00000126353.3	ENCODEHT000410500	CCR7	ENCODEHT000410500	Known	ISM	None	0.20000000298023224	None	None	None	None
817e906b-79ae-485c-9d76-abcc3e0a7335	ONT_GM12878_R2	hg38_SIRV	chrX	47199322	47215113	+	23	3067	56325	411526	ENSG00000130985.16	ENCODEHT000411526	UBA1	ENCODEHT000411526	Known	ISM	Suffix	0.550000011920929	None	None	None	None
42208bb8-eab4-4851-82d8-55173fafa942	ONT_GM12878_R1	hg38_SIRV	chr5	139404085	139396788	-	6	655	16880	60244	ENSG00000170469.10	ENST00000450845.6	SPATA24	SPATA24-202	Known	Known	None	0.05000000074505806	None	None	None	None
579e5f9c-276c-4d23-89d3-37991f10f62e	ONT_GM12878_R2	hg38_SIRV	chr1	32650550	32621832	-	5	536	1068	411543	ENSG00000176261.15	ENCODEHT000411543	ZBTB8OS	ENCODEHT000411543	Known	NIC	None	0.10000000149011612	None	None	None	None
m54284U_191111_172039/104990365/ccs	PB_GM12878_R2	hg38_SIRV	chr16	85688982	85677675	-	5	1179	44822	157055	ENSG00000131153.8	ENST00000253462.7	GINS2	GINS2-201	Known	Known	None	0.15000000596046448	None	None	None	None
m54284U_191111_172039/36375314/ccs	PB_GM12878_R2	hg38_SIRV	chr7	99466164	99458198	-	4	419	22368	78408	ENSG00000241468.7	ENST00000394186.3	ATP5MF	ATP5MF-203	Known	Known	None	0.10000000149011612	None	None	None	None
344cf999-22db-4da4-a7a7-ef5937699ecb	ONT_GM12878_R1	hg38_SIRV	chr5	139404075	139396793	-	6	742	16880	411544	ENSG00000170469.10	ENCODEHT000411544	SPATA24	ENCODEHT000411544	Known	NNC	None	0.0	None	None	None	None
m54284U_191110_105540/20580591/ccs	PB_GM12878_R1	hg38_SIRV	chr15	82372917	82372226	-	1	698	42005	410651	ENSG00000237550.5	ENCODEHT000410651	RPL9P9	ENCODEHT000410651	Known	Genomic	None	0.75	None	None	None	None
1cfafc05-d153-43d2-9539-95492b846b4e	ONT_GM12878_R2	hg38_SIRV	chr17	40555081	40553773	-	1	1162	46522	410500	ENSG00000126353.3	ENCODEHT000410500	CCR7	ENCODEHT000410500	Known	ISM	None	0.20000000298023224	None	None	None	None
m54284U_191110_105540/67567748/ccs	PB_GM12878_R1	hg38_SIRV	chr2	84905657	84906649	+	3	438	6661	23567	ENSG00000034510.5	ENST00000233143.5	TMSB10	TMSB10-201	Known	Known	None	0.44999998807907104	None	None	None	None
m54284U_191110_105540/45025992/ccs	PB_GM12878_R1	hg38_SIRV	chrX	47199346	47215118	+	23	3041	56325	411526	ENSG00000130985.16	ENCODEHT000411526	UBA1	ENCODEHT000411526	Known	ISM	Suffix	0.550000011920929	None	None	None	None
887f3353-fa4d-47e9-9b93-01330cfc88e8	ONT_GM12878_R2	hg38_SIRV	chr1	32650532	32621832	-	5	457	1068	411545	ENSG00000176261.15	ENCODEHT000411545	ZBTB8OS	ENCODEHT000411545	Known	NIC	None	0.10000000149011612	None	None	None	None
m54284U_191111_172039/118425594/ccs	PB_GM12878_R2	hg38_SIRV	chr11	62573860	62559605	-	10	1406	32021	110229	ENSG00000254772.9	ENST00000329251.4	EEF1G	EEF1G-201	Known	Known	None	0.10000000149011612	None	None	None	None
m54284U_191111_172039/32113347/ccs	PB_GM12878_R2	hg38_SIRV	chr3	52899437	52900322	+	1	886	90206	411546	ENCODEHG000090206	ENCODEHT000411546	ENCODEHG000090206	ENCODEHT000411546	Antisense	Antisense	None	1.0	None	None	None	None
c01dacc5-38ab-4f0c-bc27-1e32715d71ad	ONT_GM12878_R2	hg38_SIRV	chr19	17859934	17863308	+	5	599	50186	179462	ENSG00000105640.12	ENST00000222247.9	RPL18A	RPL18A-201	Known	Known	None	0.05000000074505806	None	None	None	None
ccf3cd2f-c6a1-4f10-a083-e38bfb3034ee	ONT_GM12878_R2	hg38_SIRV	chr17	40555412	40553773	-	1	1493	46522	410500	ENSG00000126353.3	ENCODEHT000410500	CCR7	ENCODEHT000410500	Known	ISM	None	0.20000000298023224	None	None	None	None
m54284U_191110_105540/20906005/ccs	PB_GM12878_R1	hg38_SIRV	chr15	82372920	82372226	-	1	701	42005	410651	ENSG00000237550.5	ENCODEHT000410651	RPL9P9	ENCODEHT000410651	Known	Genomic	None	0.75	None	None	None	None
ae9c8626-8799-4ea3-b530-f5d8366a8830	ONT_GM12878_R1	hg38_SIRV	chr4	151099640	151104639	+	6	854	14363	52538	ENSG00000145425.9	ENST00000274065.8	RPS3A	RPS3A-201	Known	Known	None	0.15000000596046448	None	None	None	None
m54284U_191111_172039/178391603/ccs	PB_GM12878_R2	hg38_SIRV	chr14	102087005	102084985	-	5	841	39979	411068	ENSG00000080824.18	ENCODEHT000411068	HSP90AA1	ENCODEHT000411068	Known	ISM	Prefix	0.6499999761581421	None	None	None	None
0ac90330-0003-47d5-85b7-5d575ea9939d	ONT_GM12878_R2	hg38_SIRV	chr5	139396804	139397097	+	1	324	90203	411511	ENCODEHG000090203	ENCODEHT000411511	ENCODEHG000090203	ENCODEHT000411511	Antisense	Antisense	None	0.25	None	None	None	None
5f810699-1b36-4789-b97d-b23cda654d69	ONT_GM12878_R1	hg38_SIRV	chrX	47199352	47215142	+	23	3059	56325	411526	ENSG00000130985.16	ENCODEHT000411526	UBA1	ENCODEHT000411526	Known	ISM	Suffix	0.05000000074505806	None	None	None	None
m54284U_191110_105540/21301199/ccs	PB_GM12878_R1	hg38_SIRV	chr15	82372920	82372226	-	1	701	42005	410651	ENSG00000237550.5	ENCODEHT000410651	RPL9P9	ENCODEHT000410651	Known	Genomic	None	0.75	None	None	None	None
41b7ef01-a120-4126-9717-6428c3777597	ONT_GM12878_R2	hg38_SIRV	chr17	40555177	40553773	-	1	1258	46522	410500	ENSG00000126353.3	ENCODEHT000410500	CCR7	ENCODEHT000410500	Known	ISM	None	0.20000000298023224	None	None	None	None
m54284U_191111_172039/118490598/ccs	PB_GM12878_R2	hg38_SIRV	chr11	62573856	62559605	-	10	1402	32021	110229	ENSG00000254772.9	ENST00000329251.4	EEF1G	EEF1G-201	Known	Known	None	0.10000000149011612	None	None	None	None
m54284U_191111_172039/38011510/ccs	PB_GM12878_R2	hg38_SIRV	chr7	99466157	99458198	-	4	430	22368	78406	ENSG00000241468.7	ENST00000292475.7	ATP5MF	ATP5MF-201	Known	Known	None	0.10000000149011612	None	None	None	None
m54284U_191110_105540/22152048/ccs	PB_GM12878_R1	hg38_SIRV	chr15	82372918	82372226	-	1	699	42005	410651	ENSG00000237550.5	ENCODEHT000410651	RPL9P9	ENCODEHT000410651	Known	Genomic	None	0.75	None	None	None	None
m54284U_191110_105540/115935963/ccs	PB_GM12878_R1	hg38_SIRV	chr3	52899375	52900322	+	1	717	90206	411546	ENCODEHG000090206	ENCODEHT000411546	ENCODEHG000090206	ENCODEHT000411546	Antisense	Antisense	None	1.0	None	None	None	None
m54284U_191111_172039/105645499/ccs	PB_GM12878_R2	hg38_SIRV	chr16	85688951	85677675	-	5	1148	44822	157055	ENSG00000131153.8	ENST00000253462.7	GINS2	GINS2-201	Known	Known	None	0.15000000596046448	None	None	None	None
f841b2d1-4961-418d-8335-bee1ece588fc	ONT_GM12878_R1	hg38_SIRV	chrX	47199354	47215113	+	23	3028	56325	411526	ENSG00000130985.16	ENCODEHT000411526	UBA1	ENCODEHT000411526	Known	ISM	Suffix	0.550000011920929	None	None	None	None
m54284U_191110_105540/23528368/ccs	PB_GM12878_R1	hg38_SIRV	chr15	82372914	82372226	-	1	695	42005	410651	ENSG00000237550.5	ENCODEHT000410651	RPL9P9	ENCODEHT000410651	Known	Genomic	None	0.75	None	None	None	None
8ba0e7f5-815a-4ea0-8ffd-e4e313135981	ONT_GM12878_R2	hg38_SIRV	chr19	17859934	17863304	+	5	595	50186	179462	ENSG00000105640.12	ENST00000222247.9	RPL18A	RPL18A-201	Known	Known	None	0.10000000149011612	None	None	None	None
m54284U_191110_105540/67568734/ccs	PB_GM12878_R1	hg38_SIRV	chr2	84905657	84906668	+	3	457	6661	23567	ENSG00000034510.5	ENST00000233143.5	TMSB10	TMSB10-201	Known	Known	None	0.10000000149011612	None	None	None	None
4b72d7b8-8a41-46f9-aa2c-e81171300a50	ONT_GM12878_R1	hg38_SIRV	chr4	151099640	151104636	+	6	851	14363	52538	ENSG00000145425.9	ENST00000274065.8	RPS3A	RPS3A-201	Known	Known	None	0.20000000298023224	None	None	None	None
77fe7988-dcf1-43af-9e4d-2ab01431121a	ONT_GM12878_R2	hg38_SIRV	chr1	32634031	32621830	-	4	259	1068	411513	ENSG00000176261.15	ENCODEHT000411513	ZBTB8OS	ENCODEHT000411513	Known	ISM	Suffix	0.10000000149011612	None	None	None	None
m54284U_191110_105540/23658884/ccs	PB_GM12878_R1	hg38_SIRV	chr15	82372915	82372226	-	1	696	42005	410651	ENSG00000237550.5	ENCODEHT000410651	RPL9P9	ENCODEHT000410651	Known	Genomic	None	0.75	None	None	None	None
d129a418-fbdc-412f-b488-62de51cc1eb0	ONT_GM12878_R2	hg38_SIRV	chrX	47199481	47215126	+	22	3038	56325	411547	ENSG00000130985.16	ENCODEHT000411547	UBA1	ENCODEHT000411547	Known	ISM	Suffix	0.10000000149011612	None	None	None	None
m54284U_191111_172039/118491929/ccs	PB_GM12878_R2	hg38_SIRV	chr11	62573864	62559605	-	10	1410	32021	110229	ENSG00000254772.9	ENST00000329251.4	EEF1G	EEF1G-201	Known	Known	None	0.10000000149011612	None	None	None	None
m54284U_191111_172039/178717237/ccs	PB_GM12878_R2	hg38_SIRV	chr14	102087046	102084985	-	5	882	39979	411068	ENSG00000080824.18	ENCODEHT000411068	HSP90AA1	ENCODEHT000411068	Known	ISM	Prefix	0.6499999761581421	None	None	None	None
6a72595e-ea07-4823-9783-7eb0ef7ae915	ONT_GM12878_R1	hg38_SIRV	chr5	139404070	139396813	-	6	615	16880	60244	ENSG00000170469.10	ENST00000450845.6	SPATA24	SPATA24-202	Known	Known	None	0.5	None	None	None	None
67e24d22-0e40-49b9-8263-a75cee1a17c6	ONT_GM12878_R2	hg38_SIRV	chr17	40565456	40553772	-	3	2140	46522	163884	ENSG00000126353.3	ENST00000246657.2	CCR7	CCR7-201	Known	Known	None	0.20000000298023224	None	None	None	None
3aa176b0-1cde-405c-8685-31b85a5a6e06	ONT_GM12878_R2	hg38_SIRV	chr3	52901237	52899984	-	1	1231	90207	411548	ENCODEHG000090207	ENCODEHT000411548	ENCODEHG000090207	ENCODEHT000411548	Antisense	Antisense	None	0.15000000596046448	None	None	None	None
a1d706ac-c83c-455a-b4ed-f1b5b9d32fb5	ONT_GM12878_R2	hg38_SIRV	chrX	47199483	47215115	+	22	3019	56325	411549	ENSG00000130985.16	ENCODEHT000411549	UBA1	ENCODEHT000411549	Known	NNC	None	0.30000001192092896	None	None	None	None
m54284U_191110_105540/24185652/ccs	PB_GM12878_R1	hg38_SIRV	chr15	82372920	82372226	-	1	701	42005	410651	ENSG00000237550.5	ENCODEHT000410651	RPL9P9	ENCODEHT000410651	Known	Genomic	None	0.75	None	None	None	None
m54284U_191111_172039/51055176/ccs	PB_GM12878_R2	hg38_SIRV	chr7	99466165	99458198	-	4	420	22368	78408	ENSG00000241468.7	ENST00000394186.3	ATP5MF	ATP5MF-203	Known	Known	None	0.10000000149011612	None	None	None	None
62b7a06b-652f-4040-af19-7657b5b7ba06	ONT_GM12878_R2	hg38_SIRV	chr19	17859934	17863311	+	5	602	50186	179462	ENSG00000105640.12	ENST00000222247.9	RPL18A	RPL18A-201	Known	Known	None	0.05000000074505806	None	None	None	None
10514856-244c-48f3-b232-8cb432d1ef1b	ONT_GM12878_R2	hg38_SIRV	chr17	40554626	40553773	-	1	707	46522	410500	ENSG00000126353.3	ENCODEHT000410500	CCR7	ENCODEHT000410500	Known	ISM	None	0.20000000298023224	None	None	None	None
6890b2df-bca7-46ff-b1f0-49ac20711a7c	ONT_GM12878_R1	hg38_SIRV	chr4	151099640	151104631	+	6	846	14363	52538	ENSG00000145425.9	ENST00000274065.8	RPS3A	RPS3A-201	Known	Known	None	0.10000000149011612	None	None	None	None
m54284U_191110_105540/24314692/ccs	PB_GM12878_R1	hg38_SIRV	chr15	82372920	82372226	-	1	701	42005	410651	ENSG00000237550.5	ENCODEHT000410651	RPL9P9	ENCODEHT000410651	Known	Genomic	None	0.75	None	None	None	None
m54284U_191111_172039/118554913/ccs	PB_GM12878_R2	hg38_SIRV	chr11	62573860	62559605	-	10	1406	32021	110229	ENSG00000254772.9	ENST00000329251.4	EEF1G	EEF1G-201	Known	Known	None	0.10000000149011612	None	None	None	None
m54284U_191111_172039/105776760/ccs	PB_GM12878_R2	hg38_SIRV	chr16	85688918	85677675	-	5	1115	44822	157055	ENSG00000131153.8	ENST00000253462.7	GINS2	GINS2-201	Known	Known	None	0.15000000596046448	None	None	None	None
m54284U_191110_105540/67633312/ccs	PB_GM12878_R1	hg38_SIRV	chr2	84905657	84906670	+	3	459	6661	23567	ENSG00000034510.5	ENST00000233143.5	TMSB10	TMSB10-201	Known	Known	None	0.10000000149011612	None	None	None	None
e2c0f1d4-3d80-447a-8f23-5b3ba9efeedd	ONT_GM12878_R2	hg38_SIRV	chr1	32650523	32621832	-	7	528	1068	3977	ENSG00000176261.15	ENST00000468695.5	ZBTB8OS	ZBTB8OS-208	Known	Known	None	0.10000000149011612	None	None	None	None
1394edb5-0ac9-4ddb-bd04-65110f0bcb3c	ONT_GM12878_R2	hg38_SIRV	chrX	47199493	47215117	+	22	3011	56325	411550	ENSG00000130985.16	ENCODEHT000411550	UBA1	ENCODEHT000411550	Known	ISM	Suffix	0.30000001192092896	None	None	None	None
m54284U_191110_105540/24578168/ccs	PB_GM12878_R1	hg38_SIRV	chr15	82372915	82372226	-	1	696	42005	410651	ENSG00000237550.5	ENCODEHT000410651	RPL9P9	ENCODEHT000410651	Known	Genomic	None	0.75	None	None	None	None
m54284U_191111_172039/79429952/ccs	PB_GM12878_R2	hg38_SIRV	chr3	52902150	52900372	-	1	1640	90207	411548	ENCODEHG000090207	ENCODEHT000411548	ENCODEHG000090207	ENCODEHT000411548	Antisense	Antisense	None	0.550000011920929	None	None	None	None
266def9f-6f03-4cf3-99c8-6142c45de3f8	ONT_GM12878_R1	hg38_SIRV	chr5	139397126	139398577	+	1	1452	90208	411551	ENCODEHG000090208	ENCODEHT000411551	ENCODEHG000090208	ENCODEHT000411551	Antisense	Antisense	None	0.699999988079071	None	None	None	None
9ce0361f-16a8-48c8-9d6d-ef1ef191605c	ONT_GM12878_R2	hg38_SIRV	chr1	32650536	32621832	-	3	289	1068	411552	ENSG00000176261.15	ENCODEHT000411552	ZBTB8OS	ENCODEHT000411552	Known	NNC	None	0.10000000149011612	None	None	None	None
m54284U_191111_172039/179503476/ccs	PB_GM12878_R2	hg38_SIRV	chr14	102087172	102084985	-	5	1008	39979	411068	ENSG00000080824.18	ENCODEHT000411068	HSP90AA1	ENCODEHT000411068	Known	ISM	Prefix	0.6499999761581421	None	None	None	None
1ec0221a-f64c-4da1-a2d1-216c2f5737d4	ONT_GM12878_R2	hg38_SIRV	chr19	17859934	17863304	+	5	587	50186	179462	ENSG00000105640.12	ENST00000222247.9	RPL18A	RPL18A-201	Known	Known	None	0.10000000149011612	None	None	None	None
m54284U_191110_105540/24707740/ccs	PB_GM12878_R1	hg38_SIRV	chr15	82372920	82372226	-	1	701	42005	410651	ENSG00000237550.5	ENCODEHT000410651	RPL9P9	ENCODEHT000410651	Known	Genomic	None	0.75	None	None	None	None
82977877-cefb-41e5-902f-1b35f4aafed2	ONT_GM12878_R2	hg38_SIRV	chr17	40565459	40553772	-	3	2157	46522	163884	ENSG00000126353.3	ENST00000246657.2	CCR7	CCR7-201	Known	Known	None	0.20000000298023224	None	None	None	None
m54284U_191111_172039/52037713/ccs	PB_GM12878_R2	hg38_SIRV	chr7	99466165	99458198	-	4	420	22368	78408	ENSG00000241468.7	ENST00000394186.3	ATP5MF	ATP5MF-203	Known	Known	None	0.10000000149011612	None	None	None	None
a4221316-f3f8-4baf-aae3-3188221eb5c3	ONT_GM12878_R1	hg38_SIRV	chr4	151099640	151104636	+	6	851	14363	52538	ENSG00000145425.9	ENST00000274065.8	RPS3A	RPS3A-201	Known	Known	None	0.20000000298023224	None	None	None	None
m54284U_191111_172039/118621082/ccs	PB_GM12878_R2	hg38_SIRV	chr11	62573860	62559605	-	10	1406	32021	110229	ENSG00000254772.9	ENST00000329251.4	EEF1G	EEF1G-201	Known	Known	None	0.10000000149011612	None	None	None	None
m54284U_191110_105540/25035043/ccs	PB_GM12878_R1	hg38_SIRV	chr15	82372920	82372226	-	1	701	42005	410651	ENSG00000237550.5	ENCODEHT000410651	RPL9P9	ENCODEHT000410651	Known	Genomic	None	0.75	None	None	None	None
80411504-9ea1-4572-8f19-ba74ca6368b8	ONT_GM12878_R1	hg38_SIRV	chrX	47199495	47215127	+	22	3008	56325	411553	ENSG00000130985.16	ENCODEHT000411553	UBA1	ENCODEHT000411553	Known	ISM	Suffix	0.10000000149011612	None	None	None	None
m54284U_191110_105540/73009942/ccs	PB_GM12878_R1	hg38_SIRV	chr5	139397184	139398398	+	1	1224	90208	411551	ENCODEHG000090208	ENCODEHT000411551	ENCODEHG000090208	ENCODEHT000411551	Antisense	Antisense	None	0.8999999761581421	None	None	None	None
m54284U_191110_105540/55772342/ccs	PB_GM12878_R1	hg38_SIRV	chr3	52904547	52903575	-	1	973	10284	411554	ENSG00000163935.13	ENCODEHT000411554	SFMBT1	ENCODEHT000411554	Known	Genomic	None	0.3499999940395355	None	None	None	None
m54284U_191110_105540/25037591/ccs	PB_GM12878_R1	hg38_SIRV	chr15	82372915	82372226	-	1	696	42005	410651	ENSG00000237550.5	ENCODEHT000410651	RPL9P9	ENCODEHT000410651	Known	Genomic	None	0.75	None	None	None	None
m54284U_191110_105540/67764406/ccs	PB_GM12878_R1	hg38_SIRV	chr2	84905657	84906670	+	3	459	6661	23567	ENSG00000034510.5	ENST00000233143.5	TMSB10	TMSB10-201	Known	Known	None	0.10000000149011612	None	None	None	None
m54284U_191111_172039/106432114/ccs	PB_GM12878_R2	hg38_SIRV	chr16	85688951	85677675	-	5	1148	44822	157055	ENSG00000131153.8	ENST00000253462.7	GINS2	GINS2-201	Known	Known	None	0.15000000596046448	None	None	None	None
9da49e44-a1fe-4a3c-9a48-7975e7f4d79b	ONT_GM12878_R2	hg38_SIRV	chr19	17859934	17863310	+	5	601	50186	179462	ENSG00000105640.12	ENST00000222247.9	RPL18A	RPL18A-201	Known	Known	None	0.05000000074505806	None	None	None	None
m54284U_191111_172039/180095627/ccs	PB_GM12878_R2	hg38_SIRV	chr14	102087040	102084985	-	5	876	39979	411068	ENSG00000080824.18	ENCODEHT000411068	HSP90AA1	ENCODEHT000411068	Known	ISM	Prefix	0.6499999761581421	None	None	None	None
2f2345e9-6172-444a-acf9-740a3de54637	ONT_GM12878_R2	hg38_SIRV	chr1	32650532	32621830	-	3	286	1068	411552	ENSG00000176261.15	ENCODEHT000411552	ZBTB8OS	ENCODEHT000411552	Known	NNC	None	0.10000000149011612	None	None	None	None
m54284U_191110_105540/25363700/ccs	PB_GM12878_R1	hg38_SIRV	chr15	82372915	82372226	-	1	696	42005	410651	ENSG00000237550.5	ENCODEHT000410651	RPL9P9	ENCODEHT000410651	Known	Genomic	None	0.75	None	None	None	None
98fa357d-cd7c-4b6d-b8c5-c170f3c4dd23	ONT_GM12878_R1	hg38_SIRV	chr4	151099640	151104598	+	6	813	14363	52538	ENSG00000145425.9	ENST00000274065.8	RPS3A	RPS3A-201	Known	Known	None	0.44999998807907104	None	None	None	None
6aabf4c8-d78e-41ef-a29d-d23ff7c54dae	ONT_GM12878_R2	hg38_SIRV	chr17	40565459	40553772	-	3	2141	46522	163884	ENSG00000126353.3	ENST00000246657.2	CCR7	CCR7-201	Known	Known	None	0.20000000298023224	None	None	None	None
m54284U_191111_172039/118751899/ccs	PB_GM12878_R2	hg38_SIRV	chr11	62573861	62559605	-	10	1407	32021	110229	ENSG00000254772.9	ENST00000329251.4	EEF1G	EEF1G-201	Known	Known	None	0.10000000149011612	None	None	None	None
ce91701d-d94e-4220-943f-9b4843d8e736	ONT_GM12878_R2	hg38_SIRV	chr5	139397217	139398569	+	1	1370	90208	411551	ENCODEHG000090208	ENCODEHT000411551	ENCODEHG000090208	ENCODEHT000411551	Antisense	Antisense	None	0.6000000238418579	None	None	None	None
8472efb0-e8e4-494c-adb2-cb6cb832ebd9	ONT_GM12878_R2	hg38_SIRV	chrX	47199495	47215118	+	22	2999	56325	411555	ENSG00000130985.16	ENCODEHT000411555	UBA1	ENCODEHT000411555	Known	ISM	Suffix	0.25	None	None	None	None
m54284U_191111_172039/73008124/ccs	PB_GM12878_R2	hg38_SIRV	chr7	99466161	99458198	-	4	416	22368	78408	ENSG00000241468.7	ENST00000394186.3	ATP5MF	ATP5MF-203	Known	Known	None	0.10000000149011612	None	None	None	None
m54284U_191110_105540/26347838/ccs	PB_GM12878_R1	hg38_SIRV	chr15	82372915	82372226	-	1	696	42005	410651	ENSG00000237550.5	ENCODEHT000410651	RPL9P9	ENCODEHT000410651	Known	Genomic	None	0.75	None	None	None	None
4a9ee53c-a5f3-4050-abaa-7f18b93951fe	ONT_GM12878_R2	hg38_SIRV	chr17	40554934	40553773	-	1	1015	46522	410500	ENSG00000126353.3	ENCODEHT000410500	CCR7	ENCODEHT000410500	Known	ISM	None	0.20000000298023224	None	None	None	None
m54284U_191110_105540/30870106/ccs	PB_GM12878_R1	hg38_SIRV	chrX	47199499	47215125	+	22	2973	56325	411556	ENSG00000130985.16	ENCODEHT000411556	UBA1	ENCODEHT000411556	Known	NNC	None	0.10000000149011612	None	None	None	None
18940141-5e35-4bf5-b633-9ca0bb52001d	ONT_GM12878_R1	hg38_SIRV	chr5	139397235	139398599	+	1	1390	90208	411551	ENCODEHG000090208	ENCODEHT000411551	ENCODEHG000090208	ENCODEHT000411551	Antisense	Antisense	None	0.20000000298023224	None	None	None	None
m54284U_191111_172039/127076711/ccs	PB_GM12878_R2	hg38_SIRV	chr3	52954393	52904444	-	19	3247	10284	411557	ENSG00000163935.13	ENCODEHT000411557	SFMBT1	ENCODEHT000411557	Known	ISM	Suffix	0.3499999940395355	None	None	None	None
m54284U_191110_105540/27002946/ccs	PB_GM12878_R1	hg38_SIRV	chr15	82372915	82372226	-	1	696	42005	410651	ENSG00000237550.5	ENCODEHT000410651	RPL9P9	ENCODEHT000410651	Known	Genomic	None	0.75	None	None	None	None
dda5ce02-47a9-4c54-b3a9-a461d46c0fe9	ONT_GM12878_R2	hg38_SIRV	chr17	40554180	40553773	-	1	261	46522	410500	ENSG00000126353.3	ENCODEHT000410500	CCR7	ENCODEHT000410500	Known	ISM	None	0.20000000298023224	None	None	None	None
fa0a988b-a59e-417d-847c-f4b2b179960a	ONT_GM12878_R2	hg38_SIRV	chr19	17859934	17863253	+	5	544	50186	179462	ENSG00000105640.12	ENST00000222247.9	RPL18A	RPL18A-201	Known	Known	None	0.10000000149011612	None	None	None	None
m54284U_191111_172039/118752118/ccs	PB_GM12878_R2	hg38_SIRV	chr11	62573861	62559605	-	10	1407	32021	110229	ENSG00000254772.9	ENST00000329251.4	EEF1G	EEF1G-201	Known	Known	None	0.10000000149011612	None	None	None	None
m54284U_191110_105540/67767129/ccs	PB_GM12878_R1	hg38_SIRV	chr2	84905657	84906675	+	3	464	6661	23567	ENSG00000034510.5	ENST00000233143.5	TMSB10	TMSB10-201	Known	Known	None	0.05000000074505806	None	None	None	None
m54284U_191111_172039/180160163/ccs	PB_GM12878_R2	hg38_SIRV	chr14	102087037	102084985	-	5	873	39979	411068	ENSG00000080824.18	ENCODEHT000411068	HSP90AA1	ENCODEHT000411068	Known	ISM	Prefix	0.6499999761581421	None	None	None	None
m54284U_191110_105540/27527131/ccs	PB_GM12878_R1	hg38_SIRV	chr15	82372920	82372226	-	1	701	42005	410651	ENSG00000237550.5	ENCODEHT000410651	RPL9P9	ENCODEHT000410651	Known	Genomic	None	0.75	None	None	None	None
d09c5053-a071-4cb6-9c33-5ec9a06f28a1	ONT_GM12878_R2	hg38_SIRV	chr5	139397327	139398599	+	1	1290	90208	411551	ENCODEHG000090208	ENCODEHT000411551	ENCODEHG000090208	ENCODEHT000411551	Antisense	Antisense	None	0.20000000298023224	None	None	None	None
e817c9d2-79d2-48f3-ac53-aa0b7f37c0e5	ONT_GM12878_R1	hg38_SIRV	chrX	47199521	47203021	+	8	920	56325	411558	ENSG00000130985.16	ENCODEHT000411558	UBA1	ENCODEHT000411558	Known	ISM	Prefix	0.30000001192092896	None	None	None	None
d1bdcdc2-8e7b-4102-b6a8-7fa69eae279d	ONT_GM12878_R2	hg38_SIRV	chr1	32650535	32621832	-	6	548	1068	411296	ENSG00000176261.15	ENCODEHT000411296	ZBTB8OS	ENCODEHT000411296	Known	NIC	None	0.10000000149011612	None	None	None	None
54aaba7e-fc29-4883-bea8-83ae50751cfb	ONT_GM12878_R1	hg38_SIRV	chr4	151099640	151104633	+	6	848	14363	52538	ENSG00000145425.9	ENST00000274065.8	RPS3A	RPS3A-201	Known	Known	None	0.15000000596046448	None	None	None	None
m54284U_191111_172039/107022059/ccs	PB_GM12878_R2	hg38_SIRV	chr16	85688931	85677675	-	5	1128	44822	157055	ENSG00000131153.8	ENST00000253462.7	GINS2	GINS2-201	Known	Known	None	0.15000000596046448	None	None	None	None
m54284U_191111_172039/73728516/ccs	PB_GM12878_R2	hg38_SIRV	chr7	99466180	99458198	-	4	453	22368	78406	ENSG00000241468.7	ENST00000292475.7	ATP5MF	ATP5MF-201	Known	Known	None	0.10000000149011612	None	None	None	None
m54284U_191110_105540/27592748/ccs	PB_GM12878_R1	hg38_SIRV	chr15	82372915	82372226	-	1	684	42005	410651	ENSG00000237550.5	ENCODEHT000410651	RPL9P9	ENCODEHT000410651	Known	Genomic	None	0.75	None	None	None	None
ac255e67-b3c4-4a9e-bfd8-56ee4ec8acc6	ONT_GM12878_R2	hg38_SIRV	chr19	17859934	17863271	+	5	562	50186	179462	ENSG00000105640.12	ENST00000222247.9	RPL18A	RPL18A-201	Known	Known	None	0.0	None	None	None	None
m54284U_191111_172039/127339063/ccs	PB_GM12878_R2	hg38_SIRV	chr5	139397332	139398396	+	1	1082	90208	411551	ENCODEHG000090208	ENCODEHT000411551	ENCODEHG000090208	ENCODEHT000411551	Antisense	Antisense	None	0.8500000238418579	None	None	None	None
m54284U_191110_105540/27918598/ccs	PB_GM12878_R1	hg38_SIRV	chr15	82372917	82372226	-	1	698	42005	410651	ENSG00000237550.5	ENCODEHT000410651	RPL9P9	ENCODEHT000410651	Known	Genomic	None	0.75	None	None	None	None
26d1fb3f-9e92-4ec2-b495-833ea0247891	ONT_GM12878_R2	hg38_SIRV	chr17	40565453	40553772	-	3	2142	46522	163884	ENSG00000126353.3	ENST00000246657.2	CCR7	CCR7-201	Known	Known	None	0.20000000298023224	None	None	None	None
4bdffa87-8e43-4e21-b087-9ca6d4b7d8f8	ONT_GM12878_R1	hg38_SIRV	chrX	47199518	47215121	+	22	2957	56325	411555	ENSG00000130985.16	ENCODEHT000411555	UBA1	ENCODEHT000411555	Known	ISM	Suffix	0.4000000059604645	None	None	None	None
m54284U_191111_172039/118884651/ccs	PB_GM12878_R2	hg38_SIRV	chr11	62573862	62559605	-	10	1408	32021	110229	ENSG00000254772.9	ENST00000329251.4	EEF1G	EEF1G-201	Known	Known	None	0.10000000149011612	None	None	None	None
c6084d30-4642-42f5-9d57-b0149d6fc86a	ONT_GM12878_R2	hg38_SIRV	chr17	40555177	40553773	-	1	1252	46522	410500	ENSG00000126353.3	ENCODEHT000410500	CCR7	ENCODEHT000410500	Known	ISM	None	0.20000000298023224	None	None	None	None
m54284U_191110_105540/29427695/ccs	PB_GM12878_R1	hg38_SIRV	chr15	82372919	82372226	-	1	700	42005	410651	ENSG00000237550.5	ENCODEHT000410651	RPL9P9	ENCODEHT000410651	Known	Genomic	None	0.75	None	None	None	None
m54284U_191111_172039/180224097/ccs	PB_GM12878_R2	hg38_SIRV	chr14	102087040	102084985	-	5	876	39979	411068	ENSG00000080824.18	ENCODEHT000411068	HSP90AA1	ENCODEHT000411068	Known	ISM	Prefix	0.6499999761581421	None	None	None	None
b97cfc56-0631-44f6-9284-34142c431c70	ONT_GM12878_R1	hg38_SIRV	chr4	151099640	151104636	+	6	851	14363	52538	ENSG00000145425.9	ENST00000274065.8	RPS3A	RPS3A-201	Known	Known	None	0.20000000298023224	None	None	None	None
d4dd173d-c819-40ac-b0af-4b8d1d67debc	ONT_GM12878_R1	hg38_SIRV	chr5	139397552	139398563	+	1	1048	90208	411551	ENCODEHG000090208	ENCODEHT000411551	ENCODEHG000090208	ENCODEHT000411551	Antisense	Antisense	None	0.4000000059604645	None	None	None	None
m54284U_191110_105540/67831999/ccs	PB_GM12878_R1	hg38_SIRV	chr2	84905657	84906669	+	3	458	6661	23567	ENSG00000034510.5	ENST00000233143.5	TMSB10	TMSB10-201	Known	Known	None	0.10000000149011612	None	None	None	None
294e79a8-04b2-41a2-a1fe-0af1047a69eb	ONT_GM12878_R2	hg38_SIRV	chr1	32650538	32621832	-	6	483	1068	411560	ENSG00000176261.15	ENCODEHT000411560	ZBTB8OS	ENCODEHT000411560	Known	NIC	None	0.10000000149011612	None	None	None	None
e3612bc6-ed14-40ae-b4ab-b9c1505f7aae	ONT_GM12878_R2	hg38_SIRV	chr3	52904986	52904610	-	1	377	10284	411559	ENSG00000163935.13	ENCODEHT000411559	SFMBT1	ENCODEHT000411559	Known	ISM	None	0.10000000149011612	None	None	None	None
m54284U_191111_172039/81592882/ccs	PB_GM12878_R2	hg38_SIRV	chr7	99466158	99458198	-	4	431	22368	78406	ENSG00000241468.7	ENST00000292475.7	ATP5MF	ATP5MF-201	Known	Known	None	0.10000000149011612	None	None	None	None
3e2e44e9-6f76-49db-bb65-d708b209d8e6	ONT_GM12878_R2	hg38_SIRV	chrX	47199525	47215078	+	22	2934	56325	411555	ENSG00000130985.16	ENCODEHT000411555	UBA1	ENCODEHT000411555	Known	ISM	Suffix	0.10000000149011612	None	None	None	None
9295cf6b-362a-4acc-8581-549c9a75858c	ONT_GM12878_R2	hg38_SIRV	chr19	17859934	17863314	+	5	605	50186	179462	ENSG00000105640.12	ENST00000222247.9	RPL18A	RPL18A-201	Known	Known	None	0.05000000074505806	None	None	None	None
m54284U_191110_105540/30475476/ccs	PB_GM12878_R1	hg38_SIRV	chr15	82372920	82372226	-	1	701	42005	410651	ENSG00000237550.5	ENCODEHT000410651	RPL9P9	ENCODEHT000410651	Known	Genomic	None	0.75	None	None	None	None
607c49ac-4c02-4428-b612-6d930c9fb039	ONT_GM12878_R2	hg38_SIRV	chr17	40555176	40553773	-	1	1257	46522	410500	ENSG00000126353.3	ENCODEHT000410500	CCR7	ENCODEHT000410500	Known	ISM	None	0.20000000298023224	None	None	None	None
m54284U_191111_172039/107349762/ccs	PB_GM12878_R2	hg38_SIRV	chr16	85688987	85677675	-	5	1184	44822	157055	ENSG00000131153.8	ENST00000253462.7	GINS2	GINS2-201	Known	Known	None	0.15000000596046448	None	None	None	None
m54284U_191110_105540/30999847/ccs	PB_GM12878_R1	hg38_SIRV	chr15	82372908	82372226	-	1	689	42005	410651	ENSG00000237550.5	ENCODEHT000410651	RPL9P9	ENCODEHT000410651	Known	Genomic	None	0.75	None	None	None	None
m54284U_191111_172039/118884745/ccs	PB_GM12878_R2	hg38_SIRV	chr11	62573857	62559605	-	10	1403	32021	110229	ENSG00000254772.9	ENST00000329251.4	EEF1G	EEF1G-201	Known	Known	None	0.10000000149011612	None	None	None	None
c617a9ca-e96f-4409-b379-72cc4f1eeeb9	ONT_GM12878_R1	hg38_SIRV	chr5	139397611	139398563	+	1	961	90208	411551	ENCODEHG000090208	ENCODEHT000411551	ENCODEHG000090208	ENCODEHT000411551	Antisense	Antisense	None	0.4000000059604645	None	None	None	None
ac062476-a6ce-47eb-94f0-19afda590921	ONT_GM12878_R1	hg38_SIRV	chrX	47199540	47215110	+	22	2930	56325	411555	ENSG00000130985.16	ENCODEHT000411555	UBA1	ENCODEHT000411555	Known	ISM	Suffix	0.550000011920929	None	None	None	None
fadcd3cb-423f-49bd-8315-c931a774dc69	ONT_GM12878_R2	hg38_SIRV	chr17	40555209	40553773	-	1	1290	46522	410500	ENSG00000126353.3	ENCODEHT000410500	CCR7	ENCODEHT000410500	Known	ISM	None	0.20000000298023224	None	None	None	None
m54284U_191110_105540/32440556/ccs	PB_GM12878_R1	hg38_SIRV	chr15	82372916	82372226	-	1	697	42005	410651	ENSG00000237550.5	ENCODEHT000410651	RPL9P9	ENCODEHT000410651	Known	Genomic	None	0.75	None	None	None	None
225d001b-89e9-4776-b004-3b3cbcaae6d7	ONT_GM12878_R1	hg38_SIRV	chr4	151099640	151104634	+	6	849	14363	52538	ENSG00000145425.9	ENST00000274065.8	RPS3A	RPS3A-201	Known	Known	None	0.20000000298023224	None	None	None	None
a04ecd40-42bc-4b5a-9b14-1507004e3984	ONT_GM12878_R2	hg38_SIRV	chr17	40555563	40553773	-	1	1638	46522	410500	ENSG00000126353.3	ENCODEHT000410500	CCR7	ENCODEHT000410500	Known	ISM	None	0.20000000298023224	None	None	None	None
1e89db77-7dd4-4fd0-b936-c340b3a87406	ONT_GM12878_R2	hg38_SIRV	chr5	139397712	139398391	+	1	655	90208	411551	ENCODEHG000090208	ENCODEHT000411551	ENCODEHG000090208	ENCODEHT000411551	Antisense	Antisense	None	0.6000000238418579	None	None	None	None
m54284U_191110_105540/11078462/ccs	PB_GM12878_R1	hg38_SIRV	chr14	102087040	102084986	-	5	875	39979	411068	ENSG00000080824.18	ENCODEHT000411068	HSP90AA1	ENCODEHT000411068	Known	ISM	Prefix	0.6499999761581421	None	None	None	None
m54284U_191110_105540/32835505/ccs	PB_GM12878_R1	hg38_SIRV	chr15	82372920	82372226	-	1	701	42005	410651	ENSG00000237550.5	ENCODEHT000410651	RPL9P9	ENCODEHT000410651	Known	Genomic	None	0.75	None	None	None	None
3146d0b5-50b1-4825-9f4a-ff909db03c39	ONT_GM12878_R2	hg38_SIRV	chrX	47199578	47215099	+	22	2905	56325	411561	ENSG00000130985.16	ENCODEHT000411561	UBA1	ENCODEHT000411561	Known	ISM	Suffix	0.550000011920929	None	None	None	None
7745c1b6-d89a-4943-8e83-098ce9a119fe	ONT_GM12878_R2	hg38_SIRV	chr17	40555176	40553773	-	1	1263	46522	410500	ENSG00000126353.3	ENCODEHT000410500	CCR7	ENCODEHT000410500	Known	ISM	None	0.20000000298023224	None	None	None	None
m54284U_191111_172039/82839200/ccs	PB_GM12878_R2	hg38_SIRV	chr7	99466158	99458198	-	4	431	22368	78406	ENSG00000241468.7	ENST00000292475.7	ATP5MF	ATP5MF-201	Known	Known	None	0.10000000149011612	None	None	None	None
ffa2df7c-01e5-44b6-947f-2c3398ebe6ea	ONT_GM12878_R2	hg38_SIRV	chr5	139397993	139398565	+	1	590	90208	411551	ENCODEHG000090208	ENCODEHT000411551	ENCODEHG000090208	ENCODEHT000411551	Antisense	Antisense	None	0.44999998807907104	None	None	None	None
m54284U_191110_105540/67897996/ccs	PB_GM12878_R1	hg38_SIRV	chr2	84905657	84906670	+	3	459	6661	23567	ENSG00000034510.5	ENST00000233143.5	TMSB10	TMSB10-201	Known	Known	None	0.10000000149011612	None	None	None	None
m54284U_191110_105540/91947114/ccs	PB_GM12878_R1	hg38_SIRV	chr3	53046673	52904611	-	21	3463	10284	411562	ENSG00000163935.13	ENCODEHT000411562	SFMBT1	ENCODEHT000411562	Known	NIC	None	0.10000000149011612	None	None	None	None
m54284U_191111_172039/119014781/ccs	PB_GM12878_R2	hg38_SIRV	chr11	62573860	62559605	-	10	1406	32021	110229	ENSG00000254772.9	ENST00000329251.4	EEF1G	EEF1G-201	Known	Known	None	0.10000000149011612	None	None	None	None
m54284U_191110_105540/33556002/ccs	PB_GM12878_R1	hg38_SIRV	chr15	82372915	82372226	-	1	696	42005	410651	ENSG00000237550.5	ENCODEHT000410651	RPL9P9	ENCODEHT000410651	Known	Genomic	None	0.75	None	None	None	None
64867e49-fb61-482b-b981-991f2a0ae3be	ONT_GM12878_R2	hg38_SIRV	chr19	17859934	17863309	+	5	600	50186	179462	ENSG00000105640.12	ENST00000222247.9	RPL18A	RPL18A-201	Known	Known	None	0.05000000074505806	None	None	None	None
3b7eec33-40ae-4f75-96fa-6477456e91df	ONT_GM12878_R2	hg38_SIRV	chr1	32650533	32621832	-	7	538	1068	3977	ENSG00000176261.15	ENST00000468695.5	ZBTB8OS	ZBTB8OS-208	Known	Known	None	0.10000000149011612	None	None	None	None
87ca364b-c16d-40bc-aca6-c12e22fae39a	ONT_GM12878_R2	hg38_SIRV	chr17	40554618	40553773	-	1	699	46522	410500	ENSG00000126353.3	ENCODEHT000410500	CCR7	ENCODEHT000410500	Known	ISM	None	0.20000000298023224	None	None	None	None
m54284U_191111_172039/108397276/ccs	PB_GM12878_R2	hg38_SIRV	chr16	85688998	85677675	-	5	1195	44822	157055	ENSG00000131153.8	ENST00000253462.7	GINS2	GINS2-201	Known	Known	None	0.15000000596046448	None	None	None	None
m54284U_191110_105540/33884191/ccs	PB_GM12878_R1	hg38_SIRV	chr15	82372915	82372226	-	1	696	42005	410651	ENSG00000237550.5	ENCODEHT000410651	RPL9P9	ENCODEHT000410651	Known	Genomic	None	0.75	None	None	None	None
8a121a74-1bbc-4f70-a0f3-18ec6ce56b16	ONT_GM12878_R2	hg38_SIRV	chrX	47200889	47215113	+	21	2886	56325	411563	ENSG00000130985.16	ENCODEHT000411563	UBA1	ENCODEHT000411563	Known	ISM	Suffix	0.4000000059604645	None	None	None	None
d3dbdf55-302b-4f20-bdcb-8d3cc468bfd7	ONT_GM12878_R2	hg38_SIRV	chr5	139398327	139398588	+	1	279	90208	411551	ENCODEHG000090208	ENCODEHT000411551	ENCODEHG000090208	ENCODEHT000411551	Antisense	Antisense	None	0.44999998807907104	None	None	None	None
bfce4891-ff97-404a-a51a-55133ca108fb	ONT_GM12878_R2	hg38_SIRV	chr17	40555178	40553773	-	1	1259	46522	410500	ENSG00000126353.3	ENCODEHT000410500	CCR7	ENCODEHT000410500	Known	ISM	None	0.20000000298023224	None	None	None	None
21214a8e-f4b9-427b-950e-b0a5e601eb2c	ONT_GM12878_R2	hg38_SIRV	chr3	52905434	52904548	-	1	534	10284	411559	ENSG00000163935.13	ENCODEHT000411559	SFMBT1	ENCODEHT000411559	Known	ISM	None	0.10000000149011612	None	None	None	None
2d49aaf7-d70f-4f26-b622-8b035075969d	ONT_GM12878_R1	hg38_SIRV	chr4	151099640	151104616	+	6	831	14363	52538	ENSG00000145425.9	ENST00000274065.8	RPS3A	RPS3A-201	Known	Known	None	0.4000000059604645	None	None	None	None
m54284U_191110_105540/26348241/ccs	PB_GM12878_R1	hg38_SIRV	chr14	102087040	102084986	-	5	875	39979	411068	ENSG00000080824.18	ENCODEHT000411068	HSP90AA1	ENCODEHT000411068	Known	ISM	Prefix	0.6499999761581421	None	None	None	None
m54284U_191110_105540/34799943/ccs	PB_GM12878_R1	hg38_SIRV	chr15	82372906	82372226	-	1	687	42005	410651	ENSG00000237550.5	ENCODEHT000410651	RPL9P9	ENCODEHT000410651	Known	Genomic	None	0.75	None	None	None	None
521967c2-6dfc-4a0c-9858-363f5c406133	ONT_GM12878_R2	hg38_SIRV	chr5	139398332	139398600	+	1	278	90208	411551	ENCODEHG000090208	ENCODEHT000411551	ENCODEHG000090208	ENCODEHT000411551	Antisense	Antisense	None	0.20000000298023224	None	None	None	None
2b3213cd-da7f-45b8-80f5-3a84e47a8b6f	ONT_GM12878_R2	hg38_SIRV	chr17	40555125	40553773	-	1	1192	46522	410500	ENSG00000126353.3	ENCODEHT000410500	CCR7	ENCODEHT000410500	Known	ISM	None	0.20000000298023224	None	None	None	None
m54284U_191111_172039/85264798/ccs	PB_GM12878_R2	hg38_SIRV	chr7	99466168	99458198	-	4	423	22368	78408	ENSG00000241468.7	ENST00000394186.3	ATP5MF	ATP5MF-203	Known	Known	None	0.10000000149011612	None	None	None	None
m54284U_191111_172039/119144947/ccs	PB_GM12878_R2	hg38_SIRV	chr11	62573861	62559605	-	10	1407	32021	110229	ENSG00000254772.9	ENST00000329251.4	EEF1G	EEF1G-201	Known	Known	None	0.10000000149011612	None	None	None	None
fcd37c29-c5f5-4113-bb22-bc5ff01a9989	ONT_GM12878_R2	hg38_SIRV	chr3	52905537	52904548	-	1	630	10284	411559	ENSG00000163935.13	ENCODEHT000411559	SFMBT1	ENCODEHT000411559	Known	ISM	None	0.10000000149011612	None	None	None	None
edddca42-cd54-4a6f-8747-0c6893da4046	ONT_GM12878_R2	hg38_SIRV	chr19	17859934	17863308	+	5	599	50186	179462	ENSG00000105640.12	ENST00000222247.9	RPL18A	RPL18A-201	Known	Known	None	0.05000000074505806	None	None	None	None
8b19727b-5669-472f-a152-43a132385a71	ONT_GM12878_R2	hg38_SIRV	chr17	40554556	40553773	-	1	637	46522	410500	ENSG00000126353.3	ENCODEHT000410500	CCR7	ENCODEHT000410500	Known	ISM	None	0.20000000298023224	None	None	None	None
m54284U_191110_105540/35129783/ccs	PB_GM12878_R1	hg38_SIRV	chr15	82372920	82372226	-	1	701	42005	410651	ENSG00000237550.5	ENCODEHT000410651	RPL9P9	ENCODEHT000410651	Known	Genomic	None	0.75	None	None	None	None
e50dde37-df84-4998-a0be-82e29db43646	ONT_GM12878_R1	hg38_SIRV	chrX	47200891	47215113	+	21	2894	56325	411564	ENSG00000130985.16	ENCODEHT000411564	UBA1	ENCODEHT000411564	Known	ISM	Suffix	0.4000000059604645	None	None	None	None
m54284U_191110_105540/67961048/ccs	PB_GM12878_R1	hg38_SIRV	chr2	84905657	84906670	+	3	459	6661	23567	ENSG00000034510.5	ENST00000233143.5	TMSB10	TMSB10-201	Known	Known	None	0.10000000149011612	None	None	None	None
9a2ffdf6-3e26-4b13-82c0-22afa1801028	ONT_GM12878_R2	hg38_SIRV	chr5	139398333	139398600	+	1	277	90208	411551	ENCODEHG000090208	ENCODEHT000411551	ENCODEHG000090208	ENCODEHT000411551	Antisense	Antisense	None	0.20000000298023224	None	None	None	None
m54284U_191110_105540/35326248/ccs	PB_GM12878_R1	hg38_SIRV	chr15	82372915	82372226	-	1	696	42005	410651	ENSG00000237550.5	ENCODEHT000410651	RPL9P9	ENCODEHT000410651	Known	Genomic	None	0.75	None	None	None	None
c82cbfb1-80d1-4601-91b3-ee2bcebbf592	ONT_GM12878_R2	hg38_SIRV	chr17	40554664	40553773	-	1	745	46522	410500	ENSG00000126353.3	ENCODEHT000410500	CCR7	ENCODEHT000410500	Known	ISM	None	0.20000000298023224	None	None	None	None
39c91bd5-d6c6-4392-b07b-e51dc4ebfdfb	ONT_GM12878_R2	hg38_SIRV	chr1	32634075	32621832	-	5	412	1068	411404	ENSG00000176261.15	ENCODEHT000411404	ZBTB8OS	ENCODEHT000411404	Known	ISM	Suffix	0.10000000149011612	None	None	None	None
2dd54b18-4bbb-4b6d-be64-56169d4ce5d6	ONT_GM12878_R1	hg38_SIRV	chr4	151099640	151104635	+	6	850	14363	52538	ENSG00000145425.9	ENST00000274065.8	RPS3A	RPS3A-201	Known	Known	None	0.20000000298023224	None	None	None	None
m54284U_191111_172039/90900196/ccs	PB_GM12878_R2	hg38_SIRV	chr7	99466166	99458198	-	4	439	22368	78406	ENSG00000241468.7	ENST00000292475.7	ATP5MF	ATP5MF-201	Known	Known	None	0.10000000149011612	None	None	None	None
m54284U_191110_105540/112984447/ccs	PB_GM12878_R1	hg38_SIRV	chr3	53045977	52904612	-	21	3417	10284	38063	ENSG00000163935.13	ENST00000394752.7	SFMBT1	SFMBT1-201	Known	Known	None	0.15000000596046448	None	None	None	None
m54284U_191111_172039/109511361/ccs	PB_GM12878_R2	hg38_SIRV	chr16	85688963	85677675	-	5	1160	44822	157055	ENSG00000131153.8	ENST00000253462.7	GINS2	GINS2-201	Known	Known	None	0.15000000596046448	None	None	None	None
67b829ad-43ff-43cf-88d5-ef861533955e	ONT_GM12878_R2	hg38_SIRV	chr5	139398333	139398568	+	1	253	90208	411551	ENCODEHG000090208	ENCODEHT000411551	ENCODEHG000090208	ENCODEHT000411551	Antisense	Antisense	None	0.550000011920929	None	None	None	None
m54284U_191110_105540/35391094/ccs	PB_GM12878_R1	hg38_SIRV	chr15	82372920	82372226	-	1	701	42005	410651	ENSG00000237550.5	ENCODEHT000410651	RPL9P9	ENCODEHT000410651	Known	Genomic	None	0.75	None	None	None	None
m54284U_191111_172039/119146958/ccs	PB_GM12878_R2	hg38_SIRV	chr11	62573863	62559605	-	10	1409	32021	110229	ENSG00000254772.9	ENST00000329251.4	EEF1G	EEF1G-201	Known	Known	None	0.10000000149011612	None	None	None	None
m54284U_191110_105540/52693092/ccs	PB_GM12878_R1	hg38_SIRV	chr14	102087042	102084986	-	5	877	39979	411068	ENSG00000080824.18	ENCODEHT000411068	HSP90AA1	ENCODEHT000411068	Known	ISM	Prefix	0.6499999761581421	None	None	None	None
8c54adf8-0e28-4384-a4b3-67a329179c96	ONT_GM12878_R2	hg38_SIRV	chrX	47200891	47215119	+	21	2876	56325	411565	ENSG00000130985.16	ENCODEHT000411565	UBA1	ENCODEHT000411565	Known	NIC	None	0.20000000298023224	None	None	None	None
55f75171-22ad-4f2d-a4df-299826ff3fca	ONT_GM12878_R2	hg38_SIRV	chr19	17859934	17863314	+	5	598	50186	179462	ENSG00000105640.12	ENST00000222247.9	RPL18A	RPL18A-201	Known	Known	None	0.05000000074505806	None	None	None	None
m54284U_191110_105540/36241666/ccs	PB_GM12878_R1	hg38_SIRV	chr15	82372916	82372226	-	1	697	42005	410651	ENSG00000237550.5	ENCODEHT000410651	RPL9P9	ENCODEHT000410651	Known	Genomic	None	0.75	None	None	None	None
bfcdf0b9-4cae-4185-ac02-f93a981d19ae	ONT_GM12878_R2	hg38_SIRV	chr17	40565457	40553772	-	3	2149	46522	163884	ENSG00000126353.3	ENST00000246657.2	CCR7	CCR7-201	Known	Known	None	0.20000000298023224	None	None	None	None
f9274f24-7c90-4b36-8145-3bf513db5967	ONT_GM12878_R2	hg38_SIRV	chr3	52916213	52904612	-	8	1699	10284	411566	ENSG00000163935.13	ENCODEHT000411566	SFMBT1	ENCODEHT000411566	Known	ISM	Suffix	0.15000000596046448	None	None	None	None
m54284U_191110_105540/67961819/ccs	PB_GM12878_R1	hg38_SIRV	chr2	84905657	84906670	+	3	459	6661	23567	ENSG00000034510.5	ENST00000233143.5	TMSB10	TMSB10-201	Known	Known	None	0.10000000149011612	None	None	None	None
m54284U_191110_105540/37422604/ccs	PB_GM12878_R1	hg38_SIRV	chr15	82372915	82372226	-	1	696	42005	410651	ENSG00000237550.5	ENCODEHT000410651	RPL9P9	ENCODEHT000410651	Known	Genomic	None	0.75	None	None	None	None
m54284U_191111_172039/71500115/ccs	PB_GM12878_R2	hg38_SIRV	chr1	32650531	32621833	-	7	535	1068	3977	ENSG00000176261.15	ENST00000468695.5	ZBTB8OS	ZBTB8OS-208	Known	Known	None	0.10000000149011612	None	None	None	None
d9d6e594-151a-471e-b3b5-1a17ff019e3d	ONT_GM12878_R2	hg38_SIRV	chrX	47200919	47206072	+	10	1195	56325	411567	ENSG00000130985.16	ENCODEHT000411567	UBA1	ENCODEHT000411567	Known	ISM	Prefix	0.20000000298023224	None	None	None	None
8a261745-82dc-4a2e-83bc-d88996860eda	ONT_GM12878_R1	hg38_SIRV	chr4	151099640	151104637	+	6	852	14363	52538	ENSG00000145425.9	ENST00000274065.8	RPS3A	RPS3A-201	Known	Known	None	0.15000000596046448	None	None	None	None
m54284U_191111_172039/119212235/ccs	PB_GM12878_R2	hg38_SIRV	chr11	62573860	62559605	-	10	1406	32021	110229	ENSG00000254772.9	ENST00000329251.4	EEF1G	EEF1G-201	Known	Known	None	0.10000000149011612	None	None	None	None
m54284U_191111_172039/103874743/ccs	PB_GM12878_R2	hg38_SIRV	chr7	99466164	99458198	-	4	419	22368	78408	ENSG00000241468.7	ENST00000394186.3	ATP5MF	ATP5MF-203	Known	Known	None	0.10000000149011612	None	None	None	None
m54284U_191110_105540/37814998/ccs	PB_GM12878_R1	hg38_SIRV	chr15	82372920	82372226	-	1	701	42005	410651	ENSG00000237550.5	ENCODEHT000410651	RPL9P9	ENCODEHT000410651	Known	Genomic	None	0.75	None	None	None	None
0f24dd7a-612e-46ed-925e-c36f6ecec123	ONT_GM12878_R2	hg38_SIRV	chr19	17859934	17863317	+	5	608	50186	179462	ENSG00000105640.12	ENST00000222247.9	RPL18A	RPL18A-201	Known	Known	None	0.05000000074505806	None	None	None	None
m54284U_191110_105540/73009679/ccs	PB_GM12878_R1	hg38_SIRV	chr14	102085779	102084985	-	3	315	39979	411071	ENSG00000080824.18	ENCODEHT000411071	HSP90AA1	ENCODEHT000411071	Known	ISM	Both	0.6499999761581421	None	None	None	None
m54284U_191111_172039/110821525/ccs	PB_GM12878_R2	hg38_SIRV	chr16	85688932	85677675	-	5	1129	44822	157055	ENSG00000131153.8	ENST00000253462.7	GINS2	GINS2-201	Known	Known	None	0.15000000596046448	None	None	None	None
75f9442d-7ff9-42f6-b230-7143b4a9b820	ONT_GM12878_R1	hg38_SIRV	chr5	139398762	139399621	+	1	854	90209	411568	ENCODEHG000090209	ENCODEHT000411568	ENCODEHG000090209	ENCODEHT000411568	Antisense	Antisense	None	0.3499999940395355	None	None	None	None
becb24e3-1c82-4757-8db5-522229087db5	ONT_GM12878_R2	hg38_SIRV	chr3	52905458	52904549	-	1	557	10284	411559	ENSG00000163935.13	ENCODEHT000411559	SFMBT1	ENCODEHT000411559	Known	ISM	None	0.15000000596046448	None	None	None	None
m54284U_191110_105540/119015581/ccs	PB_GM12878_R1	hg38_SIRV	chr3	53045977	52904614	-	20	3257	10284	411569	ENSG00000163935.13	ENCODEHT000411569	SFMBT1	ENCODEHT000411569	Known	NIC	None	0.15000000596046448	None	None	None	None
3c08d897-608f-4dc1-9939-be4a642c9888	ONT_GM12878_R2	hg38_SIRV	chr17	40565462	40553772	-	3	2160	46522	163884	ENSG00000126353.3	ENST00000246657.2	CCR7	CCR7-201	Known	Known	None	0.20000000298023224	None	None	None	None
99f9818d-9ae1-40b2-9b46-042d1bf356aa	ONT_GM12878_R1	hg38_SIRV	chrX	47200926	47215145	+	21	2873	56325	411563	ENSG00000130985.16	ENCODEHT000411563	UBA1	ENCODEHT000411563	Known	ISM	Suffix	0.05000000074505806	None	None	None	None
m54284U_191110_105540/39060913/ccs	PB_GM12878_R1	hg38_SIRV	chr15	82372920	82372226	-	1	701	42005	410651	ENSG00000237550.5	ENCODEHT000410651	RPL9P9	ENCODEHT000410651	Known	Genomic	None	0.75	None	None	None	None
m54284U_191111_172039/119341058/ccs	PB_GM12878_R2	hg38_SIRV	chr11	62573860	62559605	-	10	1406	32021	110229	ENSG00000254772.9	ENST00000329251.4	EEF1G	EEF1G-201	Known	Known	None	0.10000000149011612	None	None	None	None
m54284U_191110_105540/68093000/ccs	PB_GM12878_R1	hg38_SIRV	chr2	84905657	84906675	+	3	464	6661	23567	ENSG00000034510.5	ENST00000233143.5	TMSB10	TMSB10-201	Known	Known	None	0.05000000074505806	None	None	None	None
0b097b28-e931-473b-876e-f8baad558c11	ONT_GM12878_R1	hg38_SIRV	chr4	151099640	151104638	+	6	853	14363	52538	ENSG00000145425.9	ENST00000274065.8	RPS3A	RPS3A-201	Known	Known	None	0.15000000596046448	None	None	None	None
m54284U_191111_172039/159975603/ccs	PB_GM12878_R2	hg38_SIRV	chr1	32650534	32621833	-	7	538	1068	3977	ENSG00000176261.15	ENST00000468695.5	ZBTB8OS	ZBTB8OS-208	Known	Known	None	0.10000000149011612	None	None	None	None
m54284U_191110_105540/39191774/ccs	PB_GM12878_R1	hg38_SIRV	chr15	82372919	82372226	-	1	700	42005	410651	ENSG00000237550.5	ENCODEHT000410651	RPL9P9	ENCODEHT000410651	Known	Genomic	None	0.75	None	None	None	None
5f6576a9-e041-4198-b01f-b3edba6ea966	ONT_GM12878_R1	hg38_SIRV	chr5	139398740	139399605	+	1	671	90209	411568	ENCODEHG000090209	ENCODEHT000411568	ENCODEHG000090209	ENCODEHT000411568	Antisense	Antisense	None	0.15000000596046448	None	None	None	None
m54284U_191110_105540/6358499/ccs	PB_GM12878_R1	hg38_SIRV	chrX	47200942	47215119	+	21	2831	56325	411563	ENSG00000130985.16	ENCODEHT000411563	UBA1	ENCODEHT000411563	Known	ISM	Suffix	0.550000011920929	None	None	None	None
m54284U_191111_172039/113772831/ccs	PB_GM12878_R2	hg38_SIRV	chr7	99466181	99458198	-	4	436	22368	78408	ENSG00000241468.7	ENST00000394186.3	ATP5MF	ATP5MF-203	Known	Known	None	0.10000000149011612	None	None	None	None
m54284U_191110_105540/39520554/ccs	PB_GM12878_R1	hg38_SIRV	chr15	82372920	82372226	-	1	701	42005	410651	ENSG00000237550.5	ENCODEHT000410651	RPL9P9	ENCODEHT000410651	Known	Genomic	None	0.75	None	None	None	None
49a359cc-2d86-43f2-8186-ce5f246a8040	ONT_GM12878_R2	hg38_SIRV	chr19	17859934	17863314	+	5	605	50186	179462	ENSG00000105640.12	ENST00000222247.9	RPL18A	RPL18A-201	Known	Known	None	0.05000000074505806	None	None	None	None
m54284U_191110_105540/76481467/ccs	PB_GM12878_R1	hg38_SIRV	chr14	102087044	102084986	-	5	879	39979	411068	ENSG00000080824.18	ENCODEHT000411068	HSP90AA1	ENCODEHT000411068	Known	ISM	Prefix	0.6499999761581421	None	None	None	None
m54284U_191111_172039/110822672/ccs	PB_GM12878_R2	hg38_SIRV	chr16	85688982	85677675	-	5	1179	44822	157055	ENSG00000131153.8	ENST00000253462.7	GINS2	GINS2-201	Known	Known	None	0.15000000596046448	None	None	None	None
6438f24e-7571-4106-bd80-7c2ccf63f0a2	ONT_GM12878_R2	hg38_SIRV	chr5	139398851	139399621	+	1	586	90209	411568	ENCODEHG000090209	ENCODEHT000411568	ENCODEHG000090209	ENCODEHT000411568	Antisense	Antisense	None	0.3499999940395355	None	None	None	None
670fdad6-3ea5-4c36-828a-00c034a65257	ONT_GM12878_R1	hg38_SIRV	chr3	53046376	52904615	-	24	4168	10284	411570	ENSG00000163935.13	ENCODEHT000411570	SFMBT1	ENCODEHT000411570	Known	NIC	None	0.20000000298023224	None	None	None	None
m54284U_191110_105540/40438302/ccs	PB_GM12878_R1	hg38_SIRV	chr15	82372919	82372226	-	1	700	42005	410651	ENSG00000237550.5	ENCODEHT000410651	RPL9P9	ENCODEHT000410651	Known	Genomic	None	0.75	None	None	None	None
m54284U_191111_172039/119407938/ccs	PB_GM12878_R2	hg38_SIRV	chr11	62573860	62559605	-	10	1406	32021	110229	ENSG00000254772.9	ENST00000329251.4	EEF1G	EEF1G-201	Known	Known	None	0.10000000149011612	None	None	None	None
53403e27-990f-4369-a555-ab964398961f	ONT_GM12878_R1	hg38_SIRV	chrX	47200964	47215117	+	21	2813	56325	411571	ENSG00000130985.16	ENCODEHT000411571	UBA1	ENCODEHT000411571	Known	NIC	None	0.30000001192092896	None	None	None	None
m54284U_191110_105540/1771796/ccs	PB_GM12878_R1	hg38_SIRV	chr17	40565466	40553773	-	3	2163	46522	163884	ENSG00000126353.3	ENST00000246657.2	CCR7	CCR7-201	Known	Known	None	0.20000000298023224	None	None	None	None
e055aab1-e8a4-47b1-a45d-54202156ae03	ONT_GM12878_R1	hg38_SIRV	chr4	151099640	151104632	+	6	847	14363	52538	ENSG00000145425.9	ENST00000274065.8	RPS3A	RPS3A-201	Known	Known	None	0.15000000596046448	None	None	None	None
m54284U_191110_105540/41290414/ccs	PB_GM12878_R1	hg38_SIRV	chr15	82372920	82372226	-	1	701	42005	410651	ENSG00000237550.5	ENCODEHT000410651	RPL9P9	ENCODEHT000410651	Known	Genomic	None	0.75	None	None	None	None
0a634038-d68b-4be3-8520-444e9b7e6b7b	ONT_GM12878_R2	hg38_SIRV	chr5	139399006	139399603	+	1	401	90209	411568	ENCODEHG000090209	ENCODEHT000411568	ENCODEHG000090209	ENCODEHT000411568	Antisense	Antisense	None	0.25	None	None	None	None
m54284U_191110_105540/68093280/ccs	PB_GM12878_R1	hg38_SIRV	chr2	84905657	84906670	+	3	459	6661	23567	ENSG00000034510.5	ENST00000233143.5	TMSB10	TMSB10-201	Known	Known	None	0.10000000149011612	None	None	None	None
dfe2b6dc-23a3-4bec-880a-957174058fa8	ONT_GM12878_R1	hg38_SIRV	chr1	32650528	32621833	-	7	532	1068	3977	ENSG00000176261.15	ENST00000468695.5	ZBTB8OS	ZBTB8OS-208	Known	Known	None	0.10000000149011612	None	None	None	None
79352d1f-8d6b-421f-a394-757644d8c930	ONT_GM12878_R2	hg38_SIRV	chrX	47200975	47215090	+	21	2769	56325	411563	ENSG00000130985.16	ENCODEHT000411563	UBA1	ENCODEHT000411563	Known	ISM	Suffix	0.20000000298023224	None	None	None	None
m54284U_191111_172039/115344298/ccs	PB_GM12878_R2	hg38_SIRV	chr7	99466164	99458198	-	4	437	22368	78406	ENSG00000241468.7	ENST00000292475.7	ATP5MF	ATP5MF-201	Known	Known	None	0.10000000149011612	None	None	None	None
m54284U_191110_105540/41749281/ccs	PB_GM12878_R1	hg38_SIRV	chr15	82372918	82372226	-	1	699	42005	410651	ENSG00000237550.5	ENCODEHT000410651	RPL9P9	ENCODEHT000410651	Known	Genomic	None	0.75	None	None	None	None
ae9552a8-8bf7-4084-bd57-c8ad8bbceecc	ONT_GM12878_R2	hg38_SIRV	chr19	17859934	17863312	+	5	603	50186	179462	ENSG00000105640.12	ENST00000222247.9	RPL18A	RPL18A-201	Known	Known	None	0.05000000074505806	None	None	None	None
ffdc684e-bb47-4ea8-afed-4fc9b37f8d16	ONT_GM12878_R2	hg38_SIRV	chr5	139399009	139399621	+	1	416	90209	411568	ENCODEHG000090209	ENCODEHT000411568	ENCODEHG000090209	ENCODEHT000411568	Antisense	Antisense	None	0.3499999940395355	None	None	None	None
m54284U_191111_172039/119473190/ccs	PB_GM12878_R2	hg38_SIRV	chr11	62573864	62559605	-	10	1410	32021	110229	ENSG00000254772.9	ENST00000329251.4	EEF1G	EEF1G-201	Known	Known	None	0.10000000149011612	None	None	None	None
5aa1aa02-7ef5-40c9-ab4a-24d9322e1f77	ONT_GM12878_R1	hg38_SIRV	chr3	53046661	52904551	-	21	3464	10284	411562	ENSG00000163935.13	ENCODEHT000411562	SFMBT1	ENCODEHT000411562	Known	NIC	None	0.20000000298023224	None	None	None	None
m54284U_191110_105540/85656298/ccs	PB_GM12878_R1	hg38_SIRV	chr14	102087040	102084986	-	5	875	39979	411068	ENSG00000080824.18	ENCODEHT000411068	HSP90AA1	ENCODEHT000411068	Known	ISM	Prefix	0.6499999761581421	None	None	None	None
m54284U_191110_105540/41879832/ccs	PB_GM12878_R1	hg38_SIRV	chr15	82372919	82372226	-	1	700	42005	410651	ENSG00000237550.5	ENCODEHT000410651	RPL9P9	ENCODEHT000410651	Known	Genomic	None	0.75	None	None	None	None
e3a529a3-3955-4581-b7ce-204f5c11729f	ONT_GM12878_R1	hg38_SIRV	chr4	151099640	151104639	+	6	841	14363	52538	ENSG00000145425.9	ENST00000274065.8	RPS3A	RPS3A-201	Known	Known	None	0.15000000596046448	None	None	None	None
m54284U_191110_105540/98304147/ccs	PB_GM12878_R1	hg38_SIRV	chrX	47201275	47215127	+	20	2789	56325	411572	ENSG00000130985.16	ENCODEHT000411572	UBA1	ENCODEHT000411572	Known	ISM	Suffix	0.10000000149011612	None	None	None	None
m54284U_191111_172039/111280852/ccs	PB_GM12878_R2	hg38_SIRV	chr16	85688996	85677675	-	5	1193	44822	157055	ENSG00000131153.8	ENST00000253462.7	GINS2	GINS2-201	Known	Known	None	0.15000000596046448	None	None	None	None
m54284U_191110_105540/3080570/ccs	PB_GM12878_R1	hg38_SIRV	chr17	40565470	40553773	-	3	2167	46522	163884	ENSG00000126353.3	ENST00000246657.2	CCR7	CCR7-201	Known	Known	None	0.20000000298023224	None	None	None	None
m54284U_191110_105540/42139731/ccs	PB_GM12878_R1	hg38_SIRV	chr15	82372919	82372226	-	1	700	42005	410651	ENSG00000237550.5	ENCODEHT000410651	RPL9P9	ENCODEHT000410651	Known	Genomic	None	0.75	None	None	None	None
m54284U_191111_172039/117179265/ccs	PB_GM12878_R2	hg38_SIRV	chr5	139399308	139399619	+	1	127	90209	411568	ENCODEHG000090209	ENCODEHT000411568	ENCODEHG000090209	ENCODEHT000411568	Antisense	Antisense	None	0.30000001192092896	None	None	None	None
f25e5453-ea79-4934-a60f-4f986fd6acd8	ONT_GM12878_R1	hg38_SIRV	chr3	53045943	52904615	-	22	3493	10284	411573	ENSG00000163935.13	ENCODEHT000411573	SFMBT1	ENCODEHT000411573	Known	NIC	None	0.20000000298023224	None	None	None	None
m54284U_191110_105540/42533010/ccs	PB_GM12878_R1	hg38_SIRV	chr15	82372915	82372226	-	1	696	42005	410651	ENSG00000237550.5	ENCODEHT000410651	RPL9P9	ENCODEHT000410651	Known	Genomic	None	0.75	None	None	None	None
m54284U_191111_172039/120653254/ccs	PB_GM12878_R2	hg38_SIRV	chr7	99466167	99458198	-	4	422	22368	78408	ENSG00000241468.7	ENST00000394186.3	ATP5MF	ATP5MF-203	Known	Known	None	0.10000000149011612	None	None	None	None
0cd20e90-9cf2-47dd-af12-aa8693e1a672	ONT_GM12878_R2	hg38_SIRV	chr1	32650546	32621831	-	6	541	1068	411488	ENSG00000176261.15	ENCODEHT000411488	ZBTB8OS	ENCODEHT000411488	Known	NIC	None	0.10000000149011612	None	None	None	None
m54284U_191110_105540/68158241/ccs	PB_GM12878_R1	hg38_SIRV	chr2	84905657	84906671	+	3	460	6661	23567	ENSG00000034510.5	ENST00000233143.5	TMSB10	TMSB10-201	Known	Known	None	0.05000000074505806	None	None	None	None
c7147eea-b480-48c5-8718-0a8ac6148ca9	ONT_GM12878_R2	hg38_SIRV	chr19	17859934	17863316	+	5	607	50186	179462	ENSG00000105640.12	ENST00000222247.9	RPL18A	RPL18A-201	Known	Known	None	0.05000000074505806	None	None	None	None
m54284U_191110_105540/157222980/ccs	PB_GM12878_R1	hg38_SIRV	chrX	47201276	47215127	+	20	2788	56325	411572	ENSG00000130985.16	ENCODEHT000411572	UBA1	ENCODEHT000411572	Known	ISM	Suffix	0.10000000149011612	None	None	None	None
m54284U_191111_172039/119538302/ccs	PB_GM12878_R2	hg38_SIRV	chr11	62573860	62559605	-	10	1406	32021	110229	ENSG00000254772.9	ENST00000329251.4	EEF1G	EEF1G-201	Known	Known	None	0.10000000149011612	None	None	None	None
c0c57322-3816-4d17-9493-b777917ad5ec	ONT_GM12878_R1	hg38_SIRV	chr4	151099640	151104634	+	6	849	14363	52538	ENSG00000145425.9	ENST00000274065.8	RPS3A	RPS3A-201	Known	Known	None	0.20000000298023224	None	None	None	None
m54284U_191110_105540/42666342/ccs	PB_GM12878_R1	hg38_SIRV	chr15	82372919	82372226	-	1	700	42005	410651	ENSG00000237550.5	ENCODEHT000410651	RPL9P9	ENCODEHT000410651	Known	Genomic	None	0.75	None	None	None	None
m54284U_191110_105540/87493155/ccs	PB_GM12878_R1	hg38_SIRV	chr14	102087040	102084986	-	5	875	39979	411068	ENSG00000080824.18	ENCODEHT000411068	HSP90AA1	ENCODEHT000411068	Known	ISM	Prefix	0.6499999761581421	None	None	None	None
e402a525-317c-48c1-9dd2-6db7b388b168	ONT_GM12878_R2	hg38_SIRV	chr3	52905179	52904552	-	1	267	10284	411559	ENSG00000163935.13	ENCODEHT000411559	SFMBT1	ENCODEHT000411559	Known	ISM	None	0.20000000298023224	None	None	None	None
m54284U_191110_105540/43386864/ccs	PB_GM12878_R1	hg38_SIRV	chr15	82372918	82372226	-	1	699	42005	410651	ENSG00000237550.5	ENCODEHT000410651	RPL9P9	ENCODEHT000410651	Known	Genomic	None	0.75	None	None	None	None
m54284U_191110_105540/3475907/ccs	PB_GM12878_R1	hg38_SIRV	chr17	40565466	40553773	-	3	2163	46522	163884	ENSG00000126353.3	ENST00000246657.2	CCR7	CCR7-201	Known	Known	None	0.20000000298023224	None	None	None	None
215d9a52-f5d5-41c7-a09b-edebf0ef0fda	ONT_GM12878_R1	hg38_SIRV	chrX	47201275	47201532	+	2	147	56325	411574	ENSG00000130985.16	ENCODEHT000411574	UBA1	ENCODEHT000411574	Known	ISM	Both	0.10000000149011612	None	None	None	None
m54284U_191111_172039/133760343/ccs	PB_GM12878_R2	hg38_SIRV	chr7	99466158	99458198	-	4	431	22368	78406	ENSG00000241468.7	ENST00000292475.7	ATP5MF	ATP5MF-201	Known	Known	None	0.10000000149011612	None	None	None	None
m54284U_191111_172039/103874888/ccs	PB_GM12878_R2	hg38_SIRV	chr5	139404089	139401501	-	4	668	16880	60248	ENSG00000170469.10	ENST00000451821.6	SPATA24	SPATA24-203	Known	Known	None	0.25	None	None	None	None
m54284U_191111_172039/112396776/ccs	PB_GM12878_R2	hg38_SIRV	chr16	85688985	85677675	-	5	1182	44822	157055	ENSG00000131153.8	ENST00000253462.7	GINS2	GINS2-201	Known	Known	None	0.15000000596046448	None	None	None	None
m54284U_191110_105540/43844855/ccs	PB_GM12878_R1	hg38_SIRV	chr15	82372918	82372226	-	1	699	42005	410651	ENSG00000237550.5	ENCODEHT000410651	RPL9P9	ENCODEHT000410651	Known	Genomic	None	0.75	None	None	None	None
m54284U_191111_172039/119538603/ccs	PB_GM12878_R2	hg38_SIRV	chr11	62573861	62559605	-	10	1407	32021	110229	ENSG00000254772.9	ENST00000329251.4	EEF1G	EEF1G-201	Known	Known	None	0.10000000149011612	None	None	None	None
363f4e6f-3ff3-48c8-a92c-472bc5769eb0	ONT_GM12878_R2	hg38_SIRV	chr19	17859934	17863315	+	5	606	50186	179462	ENSG00000105640.12	ENST00000222247.9	RPL18A	RPL18A-201	Known	Known	None	0.05000000074505806	None	None	None	None
52dce7c2-278b-4c78-a8ab-b9c3d02354c0	ONT_GM12878_R1	hg38_SIRV	chr4	151099640	151104636	+	6	851	14363	52538	ENSG00000145425.9	ENST00000274065.8	RPS3A	RPS3A-201	Known	Known	None	0.20000000298023224	None	None	None	None
m54284U_191110_105540/44106863/ccs	PB_GM12878_R1	hg38_SIRV	chr15	82372920	82372226	-	1	701	42005	410651	ENSG00000237550.5	ENCODEHT000410651	RPL9P9	ENCODEHT000410651	Known	Genomic	None	0.75	None	None	None	None
9457863a-ab49-410d-805c-5b4b476de14f	ONT_GM12878_R2	hg38_SIRV	chr1	32650533	32621833	-	7	537	1068	3977	ENSG00000176261.15	ENST00000468695.5	ZBTB8OS	ZBTB8OS-208	Known	Known	None	0.10000000149011612	None	None	None	None
30b4b686-1a20-403d-ae9f-4e3ce20d2d64	ONT_GM12878_R2	hg38_SIRV	chrX	47201276	47215114	+	20	2775	56325	411572	ENSG00000130985.16	ENCODEHT000411572	UBA1	ENCODEHT000411572	Known	ISM	Suffix	0.4000000059604645	None	None	None	None
m54284U_191110_105540/68224329/ccs	PB_GM12878_R1	hg38_SIRV	chr2	84905657	84906670	+	3	459	6661	23567	ENSG00000034510.5	ENST00000233143.5	TMSB10	TMSB10-201	Known	Known	None	0.10000000149011612	None	None	None	None
m54284U_191110_105540/111674166/ccs	PB_GM12878_R1	hg38_SIRV	chr14	102087040	102084986	-	5	875	39979	411068	ENSG00000080824.18	ENCODEHT000411068	HSP90AA1	ENCODEHT000411068	Known	ISM	Prefix	0.6499999761581421	None	None	None	None
6f1dd084-5e46-495f-a2b0-8118c54e761d	ONT_GM12878_R2	hg38_SIRV	chr3	52907725	52904615	-	4	1204	10284	411575	ENSG00000163935.13	ENCODEHT000411575	SFMBT1	ENCODEHT000411575	Known	ISM	Suffix	0.20000000298023224	None	None	None	None
m54284U_191111_172039/142999949/ccs	PB_GM12878_R2	hg38_SIRV	chr7	99466164	99458198	-	4	419	22368	78408	ENSG00000241468.7	ENST00000394186.3	ATP5MF	ATP5MF-203	Known	Known	None	0.10000000149011612	None	None	None	None
m54284U_191110_105540/44501131/ccs	PB_GM12878_R1	hg38_SIRV	chr15	82372920	82372226	-	1	701	42005	410651	ENSG00000237550.5	ENCODEHT000410651	RPL9P9	ENCODEHT000410651	Known	Genomic	None	0.75	None	None	None	None
c7a6a600-bdd1-4ad8-98a2-8b3309838872	ONT_GM12878_R2	hg38_SIRV	chrX	47201275	47215128	+	20	2794	56325	411576	ENSG00000130985.16	ENCODEHT000411576	UBA1	ENCODEHT000411576	Known	ISM	Suffix	0.05000000074505806	None	None	None	None
m54284U_191110_105540/4849674/ccs	PB_GM12878_R1	hg38_SIRV	chr17	40565470	40553773	-	3	2167	46522	163884	ENSG00000126353.3	ENST00000246657.2	CCR7	CCR7-201	Known	Known	None	0.20000000298023224	None	None	None	None
7e8fbc0a-308f-438b-88d2-528af1f81dc7	ONT_GM12878_R1	hg38_SIRV	chr5	139404075	139401501	-	4	654	16880	60248	ENSG00000170469.10	ENST00000451821.6	SPATA24	SPATA24-203	Known	Known	None	0.25	None	None	None	None
m54284U_191111_172039/119538837/ccs	PB_GM12878_R2	hg38_SIRV	chr11	62573861	62559605	-	10	1407	32021	110229	ENSG00000254772.9	ENST00000329251.4	EEF1G	EEF1G-201	Known	Known	None	0.10000000149011612	None	None	None	None
m54284U_191110_105540/44894491/ccs	PB_GM12878_R1	hg38_SIRV	chr15	82372919	82372226	-	1	700	42005	410651	ENSG00000237550.5	ENCODEHT000410651	RPL9P9	ENCODEHT000410651	Known	Genomic	None	0.75	None	None	None	None
m54284U_191111_172039/112855352/ccs	PB_GM12878_R2	hg38_SIRV	chr16	85688996	85677675	-	5	1193	44822	157055	ENSG00000131153.8	ENST00000253462.7	GINS2	GINS2-201	Known	Known	None	0.15000000596046448	None	None	None	None
270fb046-f53e-4564-9f7e-1ec961ce4e7d	ONT_GM12878_R2	hg38_SIRV	chr19	17859935	17863299	+	5	587	50186	402775	ENSG00000105640.12	ENCODEHT000402775	RPL18A	ENCODEHT000402775	Known	NNC	None	0.10000000149011612	None	None	None	None
ad4cae5d-6f48-429b-ba1c-df197a81a857	ONT_GM12878_R1	hg38_SIRV	chr4	151099640	151104560	+	6	775	14363	52538	ENSG00000145425.9	ENST00000274065.8	RPS3A	RPS3A-201	Known	Known	None	0.3499999940395355	None	None	None	None
6f28a0dd-22d4-463a-a80e-0f5587e84235	ONT_GM12878_R2	hg38_SIRV	chrX	47201292	47206372	+	10	1269	56325	411577	ENSG00000130985.16	ENCODEHT000411577	UBA1	ENCODEHT000411577	Known	ISM	Both	0.30000001192092896	None	None	None	None
m54284U_191111_172039/151586166/ccs	PB_GM12878_R2	hg38_SIRV	chr7	99466181	99458198	-	4	436	22368	78408	ENSG00000241468.7	ENST00000394186.3	ATP5MF	ATP5MF-203	Known	Known	None	0.10000000149011612	None	None	None	None
m54284U_191110_105540/46598357/ccs	PB_GM12878_R1	hg38_SIRV	chr15	82372919	82372226	-	1	700	42005	410651	ENSG00000237550.5	ENCODEHT000410651	RPL9P9	ENCODEHT000410651	Known	Genomic	None	0.75	None	None	None	None
m54284U_191111_172039/59900113/ccs	PB_GM12878_R2	hg38_SIRV	chr3	53045976	52904616	-	21	3412	10284	38063	ENSG00000163935.13	ENST00000394752.7	SFMBT1	SFMBT1-201	Known	Known	None	0.20000000298023224	None	None	None	None
m54284U_191110_105540/126159305/ccs	PB_GM12878_R1	hg38_SIRV	chr14	102087041	102084986	-	5	876	39979	411068	ENSG00000080824.18	ENCODEHT000411068	HSP90AA1	ENCODEHT000411068	Known	ISM	Prefix	0.6499999761581421	None	None	None	None
a4a55e36-6209-4d60-8cae-b43854775b56	ONT_GM12878_R2	hg38_SIRV	chr1	32650527	32621833	-	6	513	1068	411578	ENSG00000176261.15	ENCODEHT000411578	ZBTB8OS	ENCODEHT000411578	Known	NIC	None	0.10000000149011612	None	None	None	None
m54284U_191110_105540/68225761/ccs	PB_GM12878_R1	hg38_SIRV	chr2	84905657	84906670	+	3	459	6661	23567	ENSG00000034510.5	ENST00000233143.5	TMSB10	TMSB10-201	Known	Known	None	0.10000000149011612	None	None	None	None
m54284U_191110_105540/46990355/ccs	PB_GM12878_R1	hg38_SIRV	chr15	82372915	82372226	-	1	696	42005	410651	ENSG00000237550.5	ENCODEHT000410651	RPL9P9	ENCODEHT000410651	Known	Genomic	None	0.75	None	None	None	None
m54284U_191110_105540/5048943/ccs	PB_GM12878_R1	hg38_SIRV	chr17	40565462	40553773	-	3	2159	46522	163884	ENSG00000126353.3	ENST00000246657.2	CCR7	CCR7-201	Known	Known	None	0.20000000298023224	None	None	None	None
m54284U_191111_172039/119539772/ccs	PB_GM12878_R2	hg38_SIRV	chr11	62573861	62559605	-	10	1407	32021	110229	ENSG00000254772.9	ENST00000329251.4	EEF1G	EEF1G-201	Known	Known	None	0.10000000149011612	None	None	None	None
m54284U_191110_105540/47122240/ccs	PB_GM12878_R1	hg38_SIRV	chr15	82372915	82372226	-	1	696	42005	410651	ENSG00000237550.5	ENCODEHT000410651	RPL9P9	ENCODEHT000410651	Known	Genomic	None	0.75	None	None	None	None
f580e0de-f3e2-4dc9-b8e0-579c0af17d88	ONT_GM12878_R2	hg38_SIRV	chr5	139404067	139401501	-	4	637	16880	60249	ENSG00000170469.10	ENST00000507779.2	SPATA24	SPATA24-204	Known	Known	None	0.25	None	None	None	None
m54284U_191111_172039/156303588/ccs	PB_GM12878_R2	hg38_SIRV	chr7	99466166	99458198	-	4	421	22368	78408	ENSG00000241468.7	ENST00000394186.3	ATP5MF	ATP5MF-203	Known	Known	None	0.10000000149011612	None	None	None	None
m54284U_191110_105540/49217672/ccs	PB_GM12878_R1	hg38_SIRV	chr15	82372916	82372226	-	1	697	42005	410651	ENSG00000237550.5	ENCODEHT000410651	RPL9P9	ENCODEHT000410651	Known	Genomic	None	0.75	None	None	None	None
03fbaeab-7997-421a-9f95-245ad806ac9c	ONT_GM12878_R2	hg38_SIRV	chr19	17859934	17863315	+	5	606	50186	179462	ENSG00000105640.12	ENST00000222247.9	RPL18A	RPL18A-201	Known	Known	None	0.05000000074505806	None	None	None	None
f6c42fdb-c2cb-4e66-9c9a-916b91f66ee3	ONT_GM12878_R2	hg38_SIRV	chrX	47201321	47201687	+	2	179	56325	411574	ENSG00000130985.16	ENCODEHT000411574	UBA1	ENCODEHT000411574	Known	ISM	Both	0.15000000596046448	None	None	None	None
3a424cc7-3911-49e0-8861-4b0f1c97deb1	ONT_GM12878_R1	hg38_SIRV	chr4	151099640	151104637	+	6	852	14363	52538	ENSG00000145425.9	ENST00000274065.8	RPS3A	RPS3A-201	Known	Known	None	0.15000000596046448	None	None	None	None
m54284U_191110_105540/49810043/ccs	PB_GM12878_R1	hg38_SIRV	chr15	82372920	82372226	-	1	701	42005	410651	ENSG00000237550.5	ENCODEHT000410651	RPL9P9	ENCODEHT000410651	Known	Genomic	None	0.75	None	None	None	None
m54284U_191111_172039/63834096/ccs	PB_GM12878_R2	hg38_SIRV	chr3	52907701	52904549	-	4	1174	10284	411575	ENSG00000163935.13	ENCODEHT000411575	SFMBT1	ENCODEHT000411575	Known	ISM	Suffix	0.20000000298023224	None	None	None	None
m54284U_191111_172039/113641686/ccs	PB_GM12878_R2	hg38_SIRV	chr16	85688996	85677675	-	5	1193	44822	157055	ENSG00000131153.8	ENST00000253462.7	GINS2	GINS2-201	Known	Known	None	0.15000000596046448	None	None	None	None
m54284U_191110_105540/133040862/ccs	PB_GM12878_R1	hg38_SIRV	chr14	102087040	102084986	-	5	875	39979	411068	ENSG00000080824.18	ENCODEHT000411068	HSP90AA1	ENCODEHT000411068	Known	ISM	Prefix	0.6499999761581421	None	None	None	None
m54284U_191110_105540/50399047/ccs	PB_GM12878_R1	hg38_SIRV	chr15	82372920	82372226	-	1	701	42005	410651	ENSG00000237550.5	ENCODEHT000410651	RPL9P9	ENCODEHT000410651	Known	Genomic	None	0.75	None	None	None	None
m54284U_191111_172039/119668799/ccs	PB_GM12878_R2	hg38_SIRV	chr11	62573860	62559605	-	10	1406	32021	110229	ENSG00000254772.9	ENST00000329251.4	EEF1G	EEF1G-201	Known	Known	None	0.10000000149011612	None	None	None	None
f3bc0b03-4396-43af-a7bd-f9e28eb76cc5	ONT_GM12878_R2	hg38_SIRV	chrX	47201334	47215118	+	20	2726	56325	411576	ENSG00000130985.16	ENCODEHT000411576	UBA1	ENCODEHT000411576	Known	ISM	Suffix	0.25	None	None	None	None
m54284U_191110_105540/9504361/ccs	PB_GM12878_R1	hg38_SIRV	chr1	32650561	32621834	-	7	564	1068	3977	ENSG00000176261.15	ENST00000468695.5	ZBTB8OS	ZBTB8OS-208	Known	Known	None	0.15000000596046448	None	None	None	None
m54284U_191110_105540/51448126/ccs	PB_GM12878_R1	hg38_SIRV	chr15	82372920	82372226	-	1	701	42005	410651	ENSG00000237550.5	ENCODEHT000410651	RPL9P9	ENCODEHT000410651	Known	Genomic	None	0.75	None	None	None	None
m54284U_191110_105540/5505775/ccs	PB_GM12878_R1	hg38_SIRV	chr17	40565470	40553773	-	3	2167	46522	163884	ENSG00000126353.3	ENST00000246657.2	CCR7	CCR7-201	Known	Known	None	0.20000000298023224	None	None	None	None
m54284U_191111_172039/156893853/ccs	PB_GM12878_R2	hg38_SIRV	chr7	99466157	99458198	-	4	412	22368	78408	ENSG00000241468.7	ENST00000394186.3	ATP5MF	ATP5MF-203	Known	Known	None	0.10000000149011612	None	None	None	None
m54284U_191110_105540/68289891/ccs	PB_GM12878_R1	hg38_SIRV	chr2	84905657	84906670	+	3	459	6661	23567	ENSG00000034510.5	ENST00000233143.5	TMSB10	TMSB10-201	Known	Known	None	0.10000000149011612	None	None	None	None
m54284U_191110_105540/54002970/ccs	PB_GM12878_R1	hg38_SIRV	chr15	82372919	82372226	-	1	700	42005	410651	ENSG00000237550.5	ENCODEHT000410651	RPL9P9	ENCODEHT000410651	Known	Genomic	None	0.75	None	None	None	None
052653e8-d213-4c97-b85d-96ad6b0711fc	ONT_GM12878_R2	hg38_SIRV	chr5	139404065	139401502	-	4	629	16880	60248	ENSG00000170469.10	ENST00000451821.6	SPATA24	SPATA24-203	Known	Known	None	0.25	None	None	None	None
19c8d696-ba17-46e9-aa6f-bf4209f8f2a1	ONT_GM12878_R2	hg38_SIRV	chr19	17859934	17863311	+	5	602	50186	179462	ENSG00000105640.12	ENST00000222247.9	RPL18A	RPL18A-201	Known	Known	None	0.05000000074505806	None	None	None	None
150b9507-9375-4fc9-bdb6-d67c289b6a31	ONT_GM12878_R1	hg38_SIRV	chrX	47201476	47215114	+	19	2686	56325	411579	ENSG00000130985.16	ENCODEHT000411579	UBA1	ENCODEHT000411579	Known	ISM	Suffix	0.3499999940395355	None	None	None	None
8c422595-bc2f-4dcf-bfd8-52768a63e95e	ONT_GM12878_R1	hg38_SIRV	chr4	151099640	151104639	+	6	854	14363	52538	ENSG00000145425.9	ENST00000274065.8	RPS3A	RPS3A-201	Known	Known	None	0.15000000596046448	None	None	None	None
m54284U_191111_172039/89655022/ccs	PB_GM12878_R2	hg38_SIRV	chr3	53045955	52904617	-	21	3390	10284	38063	ENSG00000163935.13	ENST00000394752.7	SFMBT1	SFMBT1-201	Known	Known	None	0.20000000298023224	None	None	None	None
m54284U_191110_105540/55051561/ccs	PB_GM12878_R1	hg38_SIRV	chr15	82372920	82372226	-	1	701	42005	410651	ENSG00000237550.5	ENCODEHT000410651	RPL9P9	ENCODEHT000410651	Known	Genomic	None	0.75	None	None	None	None
m54284U_191111_172039/119668918/ccs	PB_GM12878_R2	hg38_SIRV	chr11	62573863	62559605	-	10	1409	32021	110229	ENSG00000254772.9	ENST00000329251.4	EEF1G	EEF1G-201	Known	Known	None	0.10000000149011612	None	None	None	None
m54284U_191110_105540/163776647/ccs	PB_GM12878_R1	hg38_SIRV	chr14	102087040	102084986	-	5	875	39979	411068	ENSG00000080824.18	ENCODEHT000411068	HSP90AA1	ENCODEHT000411068	Known	ISM	Prefix	0.6499999761581421	None	None	None	None
m54284U_191110_105540/55248418/ccs	PB_GM12878_R1	hg38_SIRV	chr15	82372920	82372226	-	1	701	42005	410651	ENSG00000237550.5	ENCODEHT000410651	RPL9P9	ENCODEHT000410651	Known	Genomic	None	0.75	None	None	None	None
m54284U_191111_172039/173670988/ccs	PB_GM12878_R2	hg38_SIRV	chr7	99466164	99458198	-	4	437	22368	78406	ENSG00000241468.7	ENST00000292475.7	ATP5MF	ATP5MF-201	Known	Known	None	0.10000000149011612	None	None	None	None
m54284U_191111_172039/114820008/ccs	PB_GM12878_R2	hg38_SIRV	chr16	85688953	85677675	-	5	1150	44822	157055	ENSG00000131153.8	ENST00000253462.7	GINS2	GINS2-201	Known	Known	None	0.15000000596046448	None	None	None	None
m54284U_191110_105540/8388627/ccs	PB_GM12878_R1	hg38_SIRV	chr17	40565470	40553773	-	3	2167	46522	163884	ENSG00000126353.3	ENST00000246657.2	CCR7	CCR7-201	Known	Known	None	0.20000000298023224	None	None	None	None
m54284U_191110_105540/56428555/ccs	PB_GM12878_R1	hg38_SIRV	chr15	82372915	82372226	-	1	696	42005	410651	ENSG00000237550.5	ENCODEHT000410651	RPL9P9	ENCODEHT000410651	Known	Genomic	None	0.75	None	None	None	None
m54284U_191111_172039/20449082/ccs	PB_GM12878_R2	hg38_SIRV	chr1	32650579	32621834	-	6	529	1068	3984	ENSG00000176261.15	ENST00000436661.5	ZBTB8OS	ZBTB8OS-204	Known	Known	None	0.15000000596046448	None	None	None	None
8d8cb290-95f8-41e6-9e41-7e3800deadd3	ONT_GM12878_R1	hg38_SIRV	chrX	47201478	47215138	+	19	2698	56325	411579	ENSG00000130985.16	ENCODEHT000411579	UBA1	ENCODEHT000411579	Known	ISM	Suffix	0.10000000149011612	None	None	None	None
m54284U_191111_172039/133170121/ccs	PB_GM12878_R2	hg38_SIRV	chr3	53046701	52904553	-	21	3502	10284	411562	ENSG00000163935.13	ENCODEHT000411562	SFMBT1	ENCODEHT000411562	Known	NIC	None	0.20000000298023224	None	None	None	None
m54284U_191110_105540/56494447/ccs	PB_GM12878_R1	hg38_SIRV	chr15	82372915	82372226	-	1	696	42005	410651	ENSG00000237550.5	ENCODEHT000410651	RPL9P9	ENCODEHT000410651	Known	Genomic	None	0.75	None	None	None	None
a665523d-e436-46ef-9b63-a8b2e28e6e23	ONT_GM12878_R2	hg38_SIRV	chr19	17859934	17863311	+	5	602	50186	179462	ENSG00000105640.12	ENST00000222247.9	RPL18A	RPL18A-201	Known	Known	None	0.05000000074505806	None	None	None	None
m54284U_191110_105540/68354344/ccs	PB_GM12878_R1	hg38_SIRV	chr2	84905657	84906670	+	3	459	6661	23567	ENSG00000034510.5	ENST00000233143.5	TMSB10	TMSB10-201	Known	Known	None	0.10000000149011612	None	None	None	None
m54284U_191111_172039/171704358/ccs	PB_GM12878_R2	hg38_SIRV	chr5	139404070	139401503	-	4	647	16880	60248	ENSG00000170469.10	ENST00000451821.6	SPATA24	SPATA24-203	Known	Known	None	0.30000001192092896	None	None	None	None
d6a3c956-b1ff-4520-8b36-4c8388880dbf	ONT_GM12878_R1	hg38_SIRV	chr4	151099640	151104637	+	6	852	14363	52538	ENSG00000145425.9	ENST00000274065.8	RPS3A	RPS3A-201	Known	Known	None	0.15000000596046448	None	None	None	None
m54284U_191110_105540/56822240/ccs	PB_GM12878_R1	hg38_SIRV	chr15	82372920	82372226	-	1	701	42005	410651	ENSG00000237550.5	ENCODEHT000410651	RPL9P9	ENCODEHT000410651	Known	Genomic	None	0.75	None	None	None	None
8c486e63-3021-4dfb-9b0d-8ae7c30b4d48	ONT_GM12878_R1	hg38_SIRV	chrX	47201477	47215113	+	19	2688	56325	411580	ENSG00000130985.16	ENCODEHT000411580	UBA1	ENCODEHT000411580	Known	ISM	Suffix	0.4000000059604645	None	None	None	None
m54284U_191111_172039/119735776/ccs	PB_GM12878_R2	hg38_SIRV	chr11	62573862	62559605	-	10	1408	32021	110229	ENSG00000254772.9	ENST00000329251.4	EEF1G	EEF1G-201	Known	Known	None	0.10000000149011612	None	None	None	None
m54284U_191110_105540/57017323/ccs	PB_GM12878_R1	hg38_SIRV	chr15	82372916	82372226	-	1	697	42005	410651	ENSG00000237550.5	ENCODEHT000410651	RPL9P9	ENCODEHT000410651	Known	Genomic	None	0.75	None	None	None	None
m54284U_191110_105540/177933072/ccs	PB_GM12878_R1	hg38_SIRV	chr14	102087040	102084986	-	5	875	39979	411068	ENSG00000080824.18	ENCODEHT000411068	HSP90AA1	ENCODEHT000411068	Known	ISM	Prefix	0.6499999761581421	None	None	None	None
8125e938-0395-4001-8982-16ab3abd01a1	ONT_GM12878_R1	hg38_SIRV	chr7	99466156	99458198	-	4	407	22368	411581	ENSG00000241468.7	ENCODEHT000411581	ATP5MF	ENCODEHT000411581	Known	NIC	None	0.10000000149011612	None	None	None	None
m54284U_191110_105540/58133068/ccs	PB_GM12878_R1	hg38_SIRV	chr15	82372920	82372226	-	1	701	42005	410651	ENSG00000237550.5	ENCODEHT000410651	RPL9P9	ENCODEHT000410651	Known	Genomic	None	0.75	None	None	None	None
m54284U_191110_105540/12518706/ccs	PB_GM12878_R1	hg38_SIRV	chr17	40565466	40553773	-	3	2163	46522	163884	ENSG00000126353.3	ENST00000246657.2	CCR7	CCR7-201	Known	Known	None	0.20000000298023224	None	None	None	None
m54284U_191111_172039/54789660/ccs	PB_GM12878_R2	hg38_SIRV	chr3	52969261	52904618	-	20	3252	10284	411582	ENSG00000163935.13	ENCODEHT000411582	SFMBT1	ENCODEHT000411582	Known	ISM	Suffix	0.20000000298023224	None	None	None	None
362e26df-d3ac-478a-80bf-708e86cad648	ONT_GM12878_R1	hg38_SIRV	chrX	47201485	47215140	+	19	2693	56325	411579	ENSG00000130985.16	ENCODEHT000411579	UBA1	ENCODEHT000411579	Known	ISM	Suffix	0.05000000074505806	None	None	None	None
m54284U_191111_172039/26347048/ccs	PB_GM12878_R2	hg38_SIRV	chr1	32650539	32621834	-	6	551	1068	411410	ENSG00000176261.15	ENCODEHT000411410	ZBTB8OS	ENCODEHT000411410	Known	NIC	None	0.15000000596046448	None	None	None	None
3eab83b8-0b67-4515-bfb2-fa939f5a7671	ONT_GM12878_R2	hg38_SIRV	chr19	17859933	17863316	+	5	598	50186	410813	ENSG00000105640.12	ENCODEHT000410813	RPL18A	ENCODEHT000410813	Known	NIC	None	0.05000000074505806	None	None	None	None
m54284U_191110_105540/58460775/ccs	PB_GM12878_R1	hg38_SIRV	chr15	82372920	82372226	-	1	701	42005	410651	ENSG00000237550.5	ENCODEHT000410651	RPL9P9	ENCODEHT000410651	Known	Genomic	None	0.75	None	None	None	None
m54284U_191111_172039/114820637/ccs	PB_GM12878_R2	hg38_SIRV	chr16	85688968	85677675	-	5	1165	44822	157055	ENSG00000131153.8	ENST00000253462.7	GINS2	GINS2-201	Known	Known	None	0.15000000596046448	None	None	None	None
m54284U_191111_172039/119736569/ccs	PB_GM12878_R2	hg38_SIRV	chr11	62573862	62559605	-	10	1408	32021	110229	ENSG00000254772.9	ENST00000329251.4	EEF1G	EEF1G-201	Known	Known	None	0.10000000149011612	None	None	None	None
m54284U_191110_105540/58656162/ccs	PB_GM12878_R1	hg38_SIRV	chr15	82372915	82372226	-	1	696	42005	410651	ENSG00000237550.5	ENCODEHT000410651	RPL9P9	ENCODEHT000410651	Known	Genomic	None	0.75	None	None	None	None
e8e1c8f3-464e-4594-920c-f7b2cf078019	ONT_GM12878_R1	hg38_SIRV	chr4	151099640	151104636	+	6	851	14363	52538	ENSG00000145425.9	ENST00000274065.8	RPS3A	RPS3A-201	Known	Known	None	0.20000000298023224	None	None	None	None
d0536966-e7e4-4705-ad82-d429410c1120	ONT_GM12878_R2	hg38_SIRV	chr5	139404107	139401505	-	4	682	16880	60248	ENSG00000170469.10	ENST00000451821.6	SPATA24	SPATA24-203	Known	Known	None	0.30000001192092896	None	None	None	None
m54284U_191110_105540/58722326/ccs	PB_GM12878_R1	hg38_SIRV	chr15	82372920	82372226	-	1	701	42005	410651	ENSG00000237550.5	ENCODEHT000410651	RPL9P9	ENCODEHT000410651	Known	Genomic	None	0.75	None	None	None	None
m54284U_191110_105540/68354621/ccs	PB_GM12878_R1	hg38_SIRV	chr2	84905657	84906668	+	3	457	6661	23567	ENSG00000034510.5	ENST00000233143.5	TMSB10	TMSB10-201	Known	Known	None	0.10000000149011612	None	None	None	None
b1199177-27ca-48fc-af11-ede158d26160	ONT_GM12878_R2	hg38_SIRV	chrX	47201484	47213174	+	16	2147	56325	411583	ENSG00000130985.16	ENCODEHT000411583	UBA1	ENCODEHT000411583	Known	ISM	Both	0.15000000596046448	None	None	None	None
m54284U_191111_172039/9962469/ccs	PB_GM12878_R2	hg38_SIRV	chr14	102087043	102084986	-	5	878	39979	411068	ENSG00000080824.18	ENCODEHT000411068	HSP90AA1	ENCODEHT000411068	Known	ISM	Prefix	0.6499999761581421	None	None	None	None
m54284U_191110_105540/12780644/ccs	PB_GM12878_R1	hg38_SIRV	chr17	40565470	40553773	-	3	2167	46522	163884	ENSG00000126353.3	ENST00000246657.2	CCR7	CCR7-201	Known	Known	None	0.20000000298023224	None	None	None	None
m54284U_191110_105540/59508580/ccs	PB_GM12878_R1	hg38_SIRV	chr15	82372919	82372226	-	1	700	42005	410651	ENSG00000237550.5	ENCODEHT000410651	RPL9P9	ENCODEHT000410651	Known	Genomic	None	0.75	None	None	None	None
2c10483f-1fce-4486-bd40-5d3fd3598cfa	ONT_GM12878_R1	hg38_SIRV	chr7	99466146	99458198	-	4	401	22368	78408	ENSG00000241468.7	ENST00000394186.3	ATP5MF	ATP5MF-203	Known	Known	None	0.10000000149011612	None	None	None	None
m54284U_191111_172039/85067397/ccs	PB_GM12878_R2	hg38_SIRV	chr1	32650562	32621834	-	5	520	1068	411322	ENSG00000176261.15	ENCODEHT000411322	ZBTB8OS	ENCODEHT000411322	Known	NIC	None	0.15000000596046448	None	None	None	None
d3ed04f3-ad7a-4700-93ff-2fce5cde2964	ONT_GM12878_R2	hg38_SIRV	chr19	17859934	17863308	+	5	599	50186	179462	ENSG00000105640.12	ENST00000222247.9	RPL18A	RPL18A-201	Known	Known	None	0.05000000074505806	None	None	None	None
m54284U_191110_105540/60164713/ccs	PB_GM12878_R1	hg38_SIRV	chr15	82372915	82372226	-	1	696	42005	410651	ENSG00000237550.5	ENCODEHT000410651	RPL9P9	ENCODEHT000410651	Known	Genomic	None	0.75	None	None	None	None
m54284U_191111_172039/119867209/ccs	PB_GM12878_R2	hg38_SIRV	chr11	62573861	62559605	-	10	1407	32021	110229	ENSG00000254772.9	ENST00000329251.4	EEF1G	EEF1G-201	Known	Known	None	0.10000000149011612	None	None	None	None
60167375-c4d9-4f9f-ab04-156e97671e08	ONT_GM12878_R1	hg38_SIRV	chr3	52906233	52904620	-	2	784	10284	411584	ENSG00000163935.13	ENCODEHT000411584	SFMBT1	ENCODEHT000411584	Known	ISM	Suffix	0.15000000596046448	None	None	None	None
a657d845-0408-4f5b-9bd6-9518fea86945	ONT_GM12878_R1	hg38_SIRV	chr4	151099640	151104636	+	6	851	14363	52538	ENSG00000145425.9	ENST00000274065.8	RPS3A	RPS3A-201	Known	Known	None	0.20000000298023224	None	None	None	None
848f9c64-596b-4575-8a9a-e3ba0a8753d8	ONT_GM12878_R2	hg38_SIRV	chrX	47201489	47215125	+	19	2674	56325	411579	ENSG00000130985.16	ENCODEHT000411579	UBA1	ENCODEHT000411579	Known	ISM	Suffix	0.4000000059604645	None	None	None	None
m54284U_191110_105540/60557907/ccs	PB_GM12878_R1	hg38_SIRV	chr15	82372919	82372226	-	1	700	42005	410651	ENSG00000237550.5	ENCODEHT000410651	RPL9P9	ENCODEHT000410651	Known	Genomic	None	0.75	None	None	None	None
m54284U_191111_172039/115212357/ccs	PB_GM12878_R2	hg38_SIRV	chr16	85688952	85677675	-	5	1149	44822	157055	ENSG00000131153.8	ENST00000253462.7	GINS2	GINS2-201	Known	Known	None	0.15000000596046448	None	None	None	None
m54284U_191110_105540/106301133/ccs	PB_GM12878_R1	hg38_SIRV	chr5	139404087	139401507	-	4	660	16880	60248	ENSG00000170469.10	ENST00000451821.6	SPATA24	SPATA24-203	Known	Known	None	0.4000000059604645	None	None	None	None
m54284U_191110_105540/14746087/ccs	PB_GM12878_R1	hg38_SIRV	chr17	40565470	40553773	-	3	2167	46522	163884	ENSG00000126353.3	ENST00000246657.2	CCR7	CCR7-201	Known	Known	None	0.20000000298023224	None	None	None	None
m54284U_191110_105540/61475168/ccs	PB_GM12878_R1	hg38_SIRV	chr15	82372919	82372226	-	1	700	42005	410651	ENSG00000237550.5	ENCODEHT000410651	RPL9P9	ENCODEHT000410651	Known	Genomic	None	0.75	None	None	None	None
fc7ef3e6-efed-4fd0-ba9c-4265e7ab47e1	ONT_GM12878_R1	hg38_SIRV	chr7	99460192	99458198	-	3	382	22368	78404	ENSG00000241468.7	ENST00000491560.1	ATP5MF	ATP5MF-210	Known	Known	None	0.10000000149011612	None	None	None	None
3ee7d72b-885c-416f-a984-8fccc3ac68d4	ONT_GM12878_R2	hg38_SIRV	chr3	52905403	52904557	-	1	488	10284	411559	ENSG00000163935.13	ENCODEHT000411559	SFMBT1	ENCODEHT000411559	Known	ISM	None	0.15000000596046448	None	None	None	None
m54284U_191111_172039/12518092/ccs	PB_GM12878_R2	hg38_SIRV	chr14	102087040	102084986	-	5	875	39979	411068	ENSG00000080824.18	ENCODEHT000411068	HSP90AA1	ENCODEHT000411068	Known	ISM	Prefix	0.6499999761581421	None	None	None	None
m54284U_191110_105540/68878611/ccs	PB_GM12878_R1	hg38_SIRV	chr2	84905657	84906653	+	3	442	6661	23567	ENSG00000034510.5	ENST00000233143.5	TMSB10	TMSB10-201	Known	Known	None	0.3499999940395355	None	None	None	None
m54284U_191111_172039/525231/ccs	PB_GM12878_R2	hg38_SIRV	chrX	47201495	47215128	+	19	2671	56325	411579	ENSG00000130985.16	ENCODEHT000411579	UBA1	ENCODEHT000411579	Known	ISM	Suffix	0.30000001192092896	None	None	None	None
a9d2d77d-93fa-4a07-81f0-95de896017b0	ONT_GM12878_R2	hg38_SIRV	chr19	17859934	17863312	+	5	603	50186	179462	ENSG00000105640.12	ENST00000222247.9	RPL18A	RPL18A-201	Known	Known	None	0.05000000074505806	None	None	None	None
d6ed0b4f-1bd5-4bf6-9b78-2591d3568f6e	ONT_GM12878_R1	hg38_SIRV	chr1	32650535	32621834	-	6	485	1068	3984	ENSG00000176261.15	ENST00000436661.5	ZBTB8OS	ZBTB8OS-204	Known	Known	None	0.15000000596046448	None	None	None	None
m54284U_191110_105540/61735421/ccs	PB_GM12878_R1	hg38_SIRV	chr15	82372920	82372226	-	1	701	42005	410651	ENSG00000237550.5	ENCODEHT000410651	RPL9P9	ENCODEHT000410651	Known	Genomic	None	0.75	None	None	None	None
m54284U_191111_172039/119997598/ccs	PB_GM12878_R2	hg38_SIRV	chr11	62573861	62559605	-	10	1407	32021	110229	ENSG00000254772.9	ENST00000329251.4	EEF1G	EEF1G-201	Known	Known	None	0.10000000149011612	None	None	None	None
2321c70a-191a-4b28-af08-4c41fa2ddb07	ONT_GM12878_R1	hg38_SIRV	chrX	47201497	47215117	+	19	2672	56325	411579	ENSG00000130985.16	ENCODEHT000411579	UBA1	ENCODEHT000411579	Known	ISM	Suffix	0.550000011920929	None	None	None	None
m54284U_191110_105540/61868768/ccs	PB_GM12878_R1	hg38_SIRV	chr15	82372917	82372226	-	1	698	42005	410651	ENSG00000237550.5	ENCODEHT000410651	RPL9P9	ENCODEHT000410651	Known	Genomic	None	0.75	None	None	None	None
2f89bea9-ff81-4d46-ba43-06a54a6b6677	ONT_GM12878_R1	hg38_SIRV	chr4	151099640	151104639	+	6	854	14363	52538	ENSG00000145425.9	ENST00000274065.8	RPS3A	RPS3A-201	Known	Known	None	0.15000000596046448	None	None	None	None
b4ca261f-a268-4fc6-8252-f962aed8d583	ONT_GM12878_R1	hg38_SIRV	chr7	99466147	99458198	-	4	402	22368	78408	ENSG00000241468.7	ENST00000394186.3	ATP5MF	ATP5MF-203	Known	Known	None	0.10000000149011612	None	None	None	None
m54284U_191110_105540/110428412/ccs	PB_GM12878_R1	hg38_SIRV	chr5	139404088	139401507	-	4	661	16880	60248	ENSG00000170469.10	ENST00000451821.6	SPATA24	SPATA24-203	Known	Known	None	0.4000000059604645	None	None	None	None
a421c974-90b4-4196-979a-b632f5e382c5	ONT_GM12878_R2	hg38_SIRV	chr19	17859934	17863311	+	5	594	50186	179462	ENSG00000105640.12	ENST00000222247.9	RPL18A	RPL18A-201	Known	Known	None	0.05000000074505806	None	None	None	None
m54284U_191110_105540/63308028/ccs	PB_GM12878_R1	hg38_SIRV	chr15	82372918	82372226	-	1	699	42005	410651	ENSG00000237550.5	ENCODEHT000410651	RPL9P9	ENCODEHT000410651	Known	Genomic	None	0.75	None	None	None	None
m54284U_191110_105540/15336444/ccs	PB_GM12878_R1	hg38_SIRV	chr17	40565470	40553773	-	3	2167	46522	163884	ENSG00000126353.3	ENST00000246657.2	CCR7	CCR7-201	Known	Known	None	0.20000000298023224	None	None	None	None
m54284U_191111_172039/115476176/ccs	PB_GM12878_R2	hg38_SIRV	chr16	85688985	85677675	-	5	1182	44822	157055	ENSG00000131153.8	ENST00000253462.7	GINS2	GINS2-201	Known	Known	None	0.15000000596046448	None	None	None	None
d0dc4909-485d-4c77-9453-7456f497a51b	ONT_GM12878_R2	hg38_SIRV	chrX	47201499	47215140	+	19	2679	56325	411579	ENSG00000130985.16	ENCODEHT000411579	UBA1	ENCODEHT000411579	Known	ISM	Suffix	0.05000000074505806	None	None	None	None
m54284U_191111_172039/18548620/ccs	PB_GM12878_R2	hg38_SIRV	chr14	102087040	102084986	-	5	875	39979	411068	ENSG00000080824.18	ENCODEHT000411068	HSP90AA1	ENCODEHT000411068	Known	ISM	Prefix	0.6499999761581421	None	None	None	None
m54284U_191111_172039/120195803/ccs	PB_GM12878_R2	hg38_SIRV	chr11	62573864	62559605	-	10	1410	32021	110229	ENSG00000254772.9	ENST00000329251.4	EEF1G	EEF1G-201	Known	Known	None	0.10000000149011612	None	None	None	None
41c24cb7-39b8-4620-9357-f8c93c53387d	ONT_GM12878_R1	hg38_SIRV	chr3	52907317	52904621	-	3	1028	10284	411585	ENSG00000163935.13	ENCODEHT000411585	SFMBT1	ENCODEHT000411585	Known	ISM	Suffix	0.15000000596046448	None	None	None	None
m54284U_191110_105540/15861892/ccs	PB_GM12878_R1	hg38_SIRV	chr17	40554992	40553774	-	1	1072	46522	410500	ENSG00000126353.3	ENCODEHT000410500	CCR7	ENCODEHT000410500	Known	ISM	None	0.20000000298023224	None	None	None	None
m54284U_191110_105540/63309016/ccs	PB_GM12878_R1	hg38_SIRV	chr15	82372919	82372226	-	1	700	42005	410651	ENSG00000237550.5	ENCODEHT000410651	RPL9P9	ENCODEHT000410651	Known	Genomic	None	0.75	None	None	None	None
d76ff0c7-4c6f-459b-ab45-31be6836fabc	ONT_GM12878_R1	hg38_SIRV	chr1	32650538	32621834	-	6	537	1068	411448	ENSG00000176261.15	ENCODEHT000411448	ZBTB8OS	ENCODEHT000411448	Known	NIC	None	0.15000000596046448	None	None	None	None
m54284U_191110_105540/68880527/ccs	PB_GM12878_R1	hg38_SIRV	chr2	84905657	84906670	+	3	459	6661	23567	ENSG00000034510.5	ENST00000233143.5	TMSB10	TMSB10-201	Known	Known	None	0.10000000149011612	None	None	None	None
36406e94-0a4e-49c7-8adf-5430461b6acb	ONT_GM12878_R2	hg38_SIRV	chrX	47201507	47215124	+	19	2663	56325	411579	ENSG00000130985.16	ENCODEHT000411579	UBA1	ENCODEHT000411579	Known	ISM	Suffix	0.4000000059604645	None	None	None	None
8c8d0ab1-fd4d-4206-8156-190705649c05	ONT_GM12878_R1	hg38_SIRV	chr4	151099640	151104623	+	6	838	14363	52538	ENSG00000145425.9	ENST00000274065.8	RPS3A	RPS3A-201	Known	Known	None	0.15000000596046448	None	None	None	None
m54284U_191110_105540/64226507/ccs	PB_GM12878_R1	hg38_SIRV	chr15	82372920	82372226	-	1	701	42005	410651	ENSG00000237550.5	ENCODEHT000410651	RPL9P9	ENCODEHT000410651	Known	Genomic	None	0.75	None	None	None	None
d6d80813-575c-40f1-be27-e5fcadd1ad43	ONT_GM12878_R1	hg38_SIRV	chr7	99460462	99458204	-	2	270	22368	410811	ENSG00000241468.7	ENCODEHT000410811	ATP5MF	ENCODEHT000410811	Known	ISM	Suffix	0.10000000149011612	None	None	None	None
749de67f-1b61-4296-8e86-28064b5076a8	ONT_GM12878_R1	hg38_SIRV	chr3	52905474	52904558	-	1	564	10284	411559	ENSG00000163935.13	ENCODEHT000411559	SFMBT1	ENCODEHT000411559	Known	ISM	None	0.15000000596046448	None	None	None	None
40fb54c7-bda0-4872-9eaa-f93f2ed082de	ONT_GM12878_R2	hg38_SIRV	chr19	17859934	17863316	+	5	607	50186	179462	ENSG00000105640.12	ENST00000222247.9	RPL18A	RPL18A-201	Known	Known	None	0.05000000074505806	None	None	None	None
m54284U_191110_105540/64356366/ccs	PB_GM12878_R1	hg38_SIRV	chr15	82372921	82372226	-	1	702	42005	410651	ENSG00000237550.5	ENCODEHT000410651	RPL9P9	ENCODEHT000410651	Known	Genomic	None	0.75	None	None	None	None
c46a49ab-1db7-4201-9a4b-6573dc1e6c49	ONT_GM12878_R2	hg38_SIRV	chr3	52905417	52904559	-	1	500	10284	411559	ENSG00000163935.13	ENCODEHT000411559	SFMBT1	ENCODEHT000411559	Known	ISM	None	0.15000000596046448	None	None	None	None
9ec07ffe-baa7-451a-8268-85625f0a0ec1	ONT_GM12878_R2	hg38_SIRV	chr5	139404078	139401507	-	4	651	16880	60248	ENSG00000170469.10	ENST00000451821.6	SPATA24	SPATA24-203	Known	Known	None	0.4000000059604645	None	None	None	None
82f7c2e7-2e6a-4fbd-aef2-3e6f676d8fc6	ONT_GM12878_R2	hg38_SIRV	chrX	47201508	47202987	+	5	570	56325	411586	ENSG00000130985.16	ENCODEHT000411586	UBA1	ENCODEHT000411586	Known	ISM	Both	0.10000000149011612	None	None	None	None
m54284U_191111_172039/120195905/ccs	PB_GM12878_R2	hg38_SIRV	chr11	62573860	62559605	-	10	1406	32021	110229	ENSG00000254772.9	ENST00000329251.4	EEF1G	EEF1G-201	Known	Known	None	0.10000000149011612	None	None	None	None
m54284U_191111_172039/19595633/ccs	PB_GM12878_R2	hg38_SIRV	chr14	102087040	102084986	-	5	875	39979	411068	ENSG00000080824.18	ENCODEHT000411068	HSP90AA1	ENCODEHT000411068	Known	ISM	Prefix	0.6499999761581421	None	None	None	None
m54284U_191110_105540/64358253/ccs	PB_GM12878_R1	hg38_SIRV	chr15	82372919	82372226	-	1	700	42005	410651	ENSG00000237550.5	ENCODEHT000410651	RPL9P9	ENCODEHT000410651	Known	Genomic	None	0.75	None	None	None	None
m54284U_191110_105540/16910799/ccs	PB_GM12878_R1	hg38_SIRV	chr17	40565470	40553773	-	3	2167	46522	163884	ENSG00000126353.3	ENST00000246657.2	CCR7	CCR7-201	Known	Known	None	0.20000000298023224	None	None	None	None
m54284U_191111_172039/115606409/ccs	PB_GM12878_R2	hg38_SIRV	chr16	85688971	85677675	-	5	1168	44822	157055	ENSG00000131153.8	ENST00000253462.7	GINS2	GINS2-201	Known	Known	None	0.15000000596046448	None	None	None	None
8319fcb6-6ff2-48e1-8499-c1da7c8ece19	ONT_GM12878_R2	hg38_SIRV	chr3	52905142	52904562	-	1	228	10284	411559	ENSG00000163935.13	ENCODEHT000411559	SFMBT1	ENCODEHT000411559	Known	ISM	None	0.20000000298023224	None	None	None	None
922d7e98-6dd3-4fca-8ffe-c4f21ed61f62	ONT_GM12878_R1	hg38_SIRV	chr1	32650527	32621834	-	7	530	1068	3977	ENSG00000176261.15	ENST00000468695.5	ZBTB8OS	ZBTB8OS-208	Known	Known	None	0.15000000596046448	None	None	None	None
0f990605-4f93-447c-a54f-8bc97aaaa8ec	ONT_GM12878_R1	hg38_SIRV	chr4	151099640	151104637	+	6	852	14363	52538	ENSG00000145425.9	ENST00000274065.8	RPS3A	RPS3A-201	Known	Known	None	0.15000000596046448	None	None	None	None
m54284U_191110_105540/64554878/ccs	PB_GM12878_R1	hg38_SIRV	chr15	82372915	82372226	-	1	696	42005	410651	ENSG00000237550.5	ENCODEHT000410651	RPL9P9	ENCODEHT000410651	Known	Genomic	None	0.75	None	None	None	None
325f6032-9d47-41c2-b6fa-e2fd807c9234	ONT_GM12878_R2	hg38_SIRV	chr7	99460465	99458204	-	2	267	22368	410811	ENSG00000241468.7	ENCODEHT000410811	ATP5MF	ENCODEHT000410811	Known	ISM	Suffix	0.10000000149011612	None	None	None	None
m54284U_191110_105540/68880735/ccs	PB_GM12878_R1	hg38_SIRV	chr2	84905657	84906668	+	3	457	6661	23567	ENSG00000034510.5	ENST00000233143.5	TMSB10	TMSB10-201	Known	Known	None	0.10000000149011612	None	None	None	None
9aa2889a-d15f-43ec-8c20-a41a08ec2eb6	ONT_GM12878_R2	hg38_SIRV	chr19	17859934	17863316	+	5	607	50186	179462	ENSG00000105640.12	ENST00000222247.9	RPL18A	RPL18A-201	Known	Known	None	0.05000000074505806	None	None	None	None
1653802e-850a-4edc-8a04-4d7e93c52023	ONT_GM12878_R2	hg38_SIRV	chrX	47201508	47202456	+	3	300	56325	411587	ENSG00000130985.16	ENCODEHT000411587	UBA1	ENCODEHT000411587	Known	ISM	Both	0.20000000298023224	None	None	None	None
m54284U_191110_105540/64881752/ccs	PB_GM12878_R1	hg38_SIRV	chr15	82372919	82372226	-	1	700	42005	410651	ENSG00000237550.5	ENCODEHT000410651	RPL9P9	ENCODEHT000410651	Known	Genomic	None	0.75	None	None	None	None
m54284U_191111_172039/120258759/ccs	PB_GM12878_R2	hg38_SIRV	chr11	62573861	62559605	-	10	1407	32021	110229	ENSG00000254772.9	ENST00000329251.4	EEF1G	EEF1G-201	Known	Known	None	0.10000000149011612	None	None	None	None
m54284U_191111_172039/33424587/ccs	PB_GM12878_R2	hg38_SIRV	chr14	102087040	102084986	-	5	875	39979	411068	ENSG00000080824.18	ENCODEHT000411068	HSP90AA1	ENCODEHT000411068	Known	ISM	Prefix	0.6499999761581421	None	None	None	None
756d742f-4644-4c6a-93ac-2ed9d57b7507	ONT_GM12878_R1	hg38_SIRV	chr5	139402013	139401510	-	2	415	16880	411588	ENSG00000170469.10	ENCODEHT000411588	SPATA24	ENCODEHT000411588	Known	ISM	Suffix	0.3499999940395355	None	None	None	None
m54284U_191111_172039/116785271/ccs	PB_GM12878_R2	hg38_SIRV	chr16	85689004	85677675	-	5	1201	44822	157055	ENSG00000131153.8	ENST00000253462.7	GINS2	GINS2-201	Known	Known	None	0.15000000596046448	None	None	None	None
m54284U_191110_105540/64882031/ccs	PB_GM12878_R1	hg38_SIRV	chr15	82372919	82372226	-	1	700	42005	410651	ENSG00000237550.5	ENCODEHT000410651	RPL9P9	ENCODEHT000410651	Known	Genomic	None	0.75	None	None	None	None
m54284U_191110_105540/18418223/ccs	PB_GM12878_R1	hg38_SIRV	chr17	40565470	40553773	-	3	2167	46522	163884	ENSG00000126353.3	ENST00000246657.2	CCR7	CCR7-201	Known	Known	None	0.20000000298023224	None	None	None	None
190e9556-13f8-44ea-8199-e338072867f6	ONT_GM12878_R2	hg38_SIRV	chr3	52906249	52904553	-	2	771	10284	411584	ENSG00000163935.13	ENCODEHT000411584	SFMBT1	ENCODEHT000411584	Known	ISM	Suffix	0.20000000298023224	None	None	None	None
964fdeb9-dc0f-4d34-8a8e-df66917fd97f	ONT_GM12878_R1	hg38_SIRV	chrX	47201512	47215129	+	19	2665	56325	411579	ENSG00000130985.16	ENCODEHT000411579	UBA1	ENCODEHT000411579	Known	ISM	Suffix	0.30000001192092896	None	None	None	None
f997167b-33da-420d-9cb5-635736fb3713	ONT_GM12878_R1	hg38_SIRV	chr4	151099640	151104636	+	6	851	14363	52538	ENSG00000145425.9	ENST00000274065.8	RPS3A	RPS3A-201	Known	Known	None	0.20000000298023224	None	None	None	None
m54284U_191110_105540/161153221/ccs	PB_GM12878_R1	hg38_SIRV	chr3	53046677	52904628	-	23	3602	10284	411589	ENSG00000163935.13	ENCODEHT000411589	SFMBT1	ENCODEHT000411589	Known	NNC	None	0.20000000298023224	None	None	None	None
0e7555b2-2d5a-46d3-ac00-7ba3a78c480e	ONT_GM12878_R1	hg38_SIRV	chr1	32650533	32621834	-	7	536	1068	3977	ENSG00000176261.15	ENST00000468695.5	ZBTB8OS	ZBTB8OS-208	Known	Known	None	0.15000000596046448	None	None	None	None
m54284U_191110_105540/66060898/ccs	PB_GM12878_R1	hg38_SIRV	chr15	82372915	82372226	-	1	696	42005	410651	ENSG00000237550.5	ENCODEHT000410651	RPL9P9	ENCODEHT000410651	Known	Genomic	None	0.75	None	None	None	None
935678f0-45c8-41ff-babe-846ce454dc84	ONT_GM12878_R2	hg38_SIRV	chr7	99460194	99458198	-	3	384	22368	78404	ENSG00000241468.7	ENST00000491560.1	ATP5MF	ATP5MF-210	Known	Known	None	0.10000000149011612	None	None	None	None
m54284U_191111_172039/120325196/ccs	PB_GM12878_R2	hg38_SIRV	chr11	62573860	62559605	-	10	1406	32021	110229	ENSG00000254772.9	ENST00000329251.4	EEF1G	EEF1G-201	Known	Known	None	0.10000000149011612	None	None	None	None
570f2733-06cc-4197-8096-45465e4e80dd	ONT_GM12878_R2	hg38_SIRV	chr19	17859934	17863311	+	5	602	50186	179462	ENSG00000105640.12	ENST00000222247.9	RPL18A	RPL18A-201	Known	Known	None	0.05000000074505806	None	None	None	None
m54284U_191110_105540/34603686/ccs	PB_GM12878_R1	hg38_SIRV	chrX	47201538	47215139	+	19	2639	56325	411579	ENSG00000130985.16	ENCODEHT000411579	UBA1	ENCODEHT000411579	Known	ISM	Suffix	0.10000000149011612	None	None	None	None
m54284U_191110_105540/68946666/ccs	PB_GM12878_R1	hg38_SIRV	chr2	84905657	84906670	+	3	459	6661	23567	ENSG00000034510.5	ENST00000233143.5	TMSB10	TMSB10-201	Known	Known	None	0.10000000149011612	None	None	None	None
m54284U_191110_105540/66062552/ccs	PB_GM12878_R1	hg38_SIRV	chr15	82372920	82372226	-	1	701	42005	410651	ENSG00000237550.5	ENCODEHT000410651	RPL9P9	ENCODEHT000410651	Known	Genomic	None	0.75	None	None	None	None
m54284U_191111_172039/40697933/ccs	PB_GM12878_R2	hg38_SIRV	chr14	102087040	102084986	-	5	875	39979	411068	ENSG00000080824.18	ENCODEHT000411068	HSP90AA1	ENCODEHT000411068	Known	ISM	Prefix	0.6499999761581421	None	None	None	None
m54284U_191110_105540/78907409/ccs	PB_GM12878_R1	hg38_SIRV	chrX	47201566	47215139	+	19	2611	56325	411579	ENSG00000130985.16	ENCODEHT000411579	UBA1	ENCODEHT000411579	Known	ISM	Suffix	0.10000000149011612	None	None	None	None
d4926608-34cf-400f-90ad-ba2faa514e08	ONT_GM12878_R2	hg38_SIRV	chr3	52905417	52904572	-	1	493	10284	411559	ENSG00000163935.13	ENCODEHT000411559	SFMBT1	ENCODEHT000411559	Known	ISM	None	0.30000001192092896	None	None	None	None
m54284U_191110_105540/18940386/ccs	PB_GM12878_R1	hg38_SIRV	chr17	40565472	40553773	-	3	2169	46522	163884	ENSG00000126353.3	ENST00000246657.2	CCR7	CCR7-201	Known	Known	None	0.20000000298023224	None	None	None	None
m54284U_191110_105540/66257256/ccs	PB_GM12878_R1	hg38_SIRV	chr15	82372918	82372226	-	1	699	42005	410651	ENSG00000237550.5	ENCODEHT000410651	RPL9P9	ENCODEHT000410651	Known	Genomic	None	0.75	None	None	None	None
m54284U_191111_172039/117047626/ccs	PB_GM12878_R2	hg38_SIRV	chr16	85688931	85677675	-	5	1128	44822	157055	ENSG00000131153.8	ENST00000253462.7	GINS2	GINS2-201	Known	Known	None	0.15000000596046448	None	None	None	None
m54284U_191110_105540/104202841/ccs	PB_GM12878_R1	hg38_SIRV	chrX	47201566	47215139	+	19	2611	56325	411579	ENSG00000130985.16	ENCODEHT000411579	UBA1	ENCODEHT000411579	Known	ISM	Suffix	0.10000000149011612	None	None	None	None
edea88ad-db16-4074-8494-7aacc7a0b36b	ONT_GM12878_R1	hg38_SIRV	chr5	139404069	139401515	-	4	609	16880	60248	ENSG00000170469.10	ENST00000451821.6	SPATA24	SPATA24-203	Known	Known	None	0.3499999940395355	None	None	None	None
081a8266-d058-478c-bfe3-de898af1e455	ONT_GM12878_R1	hg38_SIRV	chr4	151099640	151104640	+	6	855	14363	52538	ENSG00000145425.9	ENST00000274065.8	RPS3A	RPS3A-201	Known	Known	None	0.15000000596046448	None	None	None	None
m54284U_191110_105540/66782834/ccs	PB_GM12878_R1	hg38_SIRV	chr15	82372915	82372226	-	1	696	42005	410651	ENSG00000237550.5	ENCODEHT000410651	RPL9P9	ENCODEHT000410651	Known	Genomic	None	0.75	None	None	None	None
m54284U_191111_172039/120326126/ccs	PB_GM12878_R2	hg38_SIRV	chr11	62573863	62559605	-	10	1409	32021	110229	ENSG00000254772.9	ENST00000329251.4	EEF1G	EEF1G-201	Known	Known	None	0.10000000149011612	None	None	None	None
a23467de-fd32-4e30-afea-d9e211a10fe5	ONT_GM12878_R2	hg38_SIRV	chr7	99466156	99458198	-	4	411	22368	78408	ENSG00000241468.7	ENST00000394186.3	ATP5MF	ATP5MF-203	Known	Known	None	0.10000000149011612	None	None	None	None
bc32cd98-988e-4dba-949d-f9a5fedce61a	ONT_GM12878_R1	hg38_SIRV	chr1	32650505	32621834	-	7	550	1068	3985	ENSG00000176261.15	ENST00000476493.5	ZBTB8OS	ZBTB8OS-211	Known	Known	None	0.15000000596046448	None	None	None	None
fcb5a038-a674-4886-b20d-e06ea13f8f63	ONT_GM12878_R2	hg38_SIRV	chr19	17859934	17863311	+	5	610	50186	179462	ENSG00000105640.12	ENST00000222247.9	RPL18A	RPL18A-201	Known	Known	None	0.05000000074505806	None	None	None	None
fcb28f5a-7875-4b9a-b7f4-543dd1ec3880	ONT_GM12878_R1	hg38_SIRV	chrX	47201566	47215127	+	19	2606	56325	411590	ENSG00000130985.16	ENCODEHT000411590	UBA1	ENCODEHT000411590	Known	ISM	Suffix	0.10000000149011612	None	None	None	None
m54284U_191110_105540/66783901/ccs	PB_GM12878_R1	hg38_SIRV	chr15	82372919	82372226	-	1	700	42005	410651	ENSG00000237550.5	ENCODEHT000410651	RPL9P9	ENCODEHT000410651	Known	Genomic	None	0.75	None	None	None	None
ff16621b-7d8a-4756-bb64-76aff85a26d0	ONT_GM12878_R1	hg38_SIRV	chr3	52930389	52904639	-	14	2262	10284	411591	ENSG00000163935.13	ENCODEHT000411591	SFMBT1	ENCODEHT000411591	Known	ISM	Suffix	0.44999998807907104	None	None	None	None
m54284U_191110_105540/19137919/ccs	PB_GM12878_R1	hg38_SIRV	chr17	40565470	40553773	-	3	2167	46522	163884	ENSG00000126353.3	ENST00000246657.2	CCR7	CCR7-201	Known	Known	None	0.20000000298023224	None	None	None	None
m54284U_191111_172039/41222266/ccs	PB_GM12878_R2	hg38_SIRV	chr14	102087040	102084986	-	5	875	39979	411068	ENSG00000080824.18	ENCODEHT000411068	HSP90AA1	ENCODEHT000411068	Known	ISM	Prefix	0.6499999761581421	None	None	None	None
m54284U_191110_105540/69011829/ccs	PB_GM12878_R1	hg38_SIRV	chr2	84905657	84906670	+	3	459	6661	23567	ENSG00000034510.5	ENST00000233143.5	TMSB10	TMSB10-201	Known	Known	None	0.10000000149011612	None	None	None	None
m54284U_191110_105540/67043942/ccs	PB_GM12878_R1	hg38_SIRV	chr15	82372917	82372226	-	1	698	42005	410651	ENSG00000237550.5	ENCODEHT000410651	RPL9P9	ENCODEHT000410651	Known	Genomic	None	0.75	None	None	None	None
b5816022-3454-46e4-a73b-65f203deb83a	ONT_GM12878_R2	hg38_SIRV	chrX	47201573	47215139	+	19	2604	56325	411579	ENSG00000130985.16	ENCODEHT000411579	UBA1	ENCODEHT000411579	Known	ISM	Suffix	0.10000000149011612	None	None	None	None
b79d6b62-688b-45af-9115-a9c3ee3ba787	ONT_GM12878_R1	hg38_SIRV	chr4	151099640	151104634	+	6	843	14363	52538	ENSG00000145425.9	ENST00000274065.8	RPS3A	RPS3A-201	Known	Known	None	0.20000000298023224	None	None	None	None
m54284U_191111_172039/120390343/ccs	PB_GM12878_R2	hg38_SIRV	chr11	62573863	62559605	-	10	1409	32021	110229	ENSG00000254772.9	ENST00000329251.4	EEF1G	EEF1G-201	Known	Known	None	0.10000000149011612	None	None	None	None
m54284U_191111_172039/117377499/ccs	PB_GM12878_R2	hg38_SIRV	chr16	85689003	85677675	-	5	1200	44822	157055	ENSG00000131153.8	ENST00000253462.7	GINS2	GINS2-201	Known	Known	None	0.15000000596046448	None	None	None	None
2b6b1e3e-2827-4215-99ad-4a8d6340393d	ONT_GM12878_R2	hg38_SIRV	chr5	139404078	139401534	-	4	624	16880	60248	ENSG00000170469.10	ENST00000451821.6	SPATA24	SPATA24-203	Known	Known	None	0.15000000596046448	None	None	None	None
m54284U_191110_105540/70256681/ccs	PB_GM12878_R1	hg38_SIRV	chr15	82372915	82372226	-	1	696	42005	410651	ENSG00000237550.5	ENCODEHT000410651	RPL9P9	ENCODEHT000410651	Known	Genomic	None	0.75	None	None	None	None
m54284U_191110_105540/108070663/ccs	PB_GM12878_R1	hg38_SIRV	chrX	47201574	47215118	+	19	2582	56325	411579	ENSG00000130985.16	ENCODEHT000411579	UBA1	ENCODEHT000411579	Known	ISM	Suffix	0.550000011920929	None	None	None	None
644dda1a-2562-44d6-9515-b473c9c1be03	ONT_GM12878_R2	hg38_SIRV	chr7	99466151	99458198	-	4	394	22368	78408	ENSG00000241468.7	ENST00000394186.3	ATP5MF	ATP5MF-203	Known	Known	None	0.10000000149011612	None	None	None	None
m54284U_191110_105540/1049732/ccs	PB_GM12878_R1	hg38_SIRV	chr1	32650567	32621835	-	6	516	1068	3984	ENSG00000176261.15	ENST00000436661.5	ZBTB8OS	ZBTB8OS-204	Known	Known	None	0.20000000298023224	None	None	None	None
6b04acb5-8c81-4b00-b829-46498f118e09	ONT_GM12878_R2	hg38_SIRV	chr19	17859934	17863311	+	5	602	50186	179462	ENSG00000105640.12	ENST00000222247.9	RPL18A	RPL18A-201	Known	Known	None	0.05000000074505806	None	None	None	None
m54284U_191110_105540/19464768/ccs	PB_GM12878_R1	hg38_SIRV	chr17	40565470	40553773	-	3	2167	46522	163884	ENSG00000126353.3	ENST00000246657.2	CCR7	CCR7-201	Known	Known	None	0.20000000298023224	None	None	None	None
m54284U_191110_105540/70518698/ccs	PB_GM12878_R1	hg38_SIRV	chr15	82372918	82372226	-	1	699	42005	410651	ENSG00000237550.5	ENCODEHT000410651	RPL9P9	ENCODEHT000410651	Known	Genomic	None	0.75	None	None	None	None
m54284U_191111_172039/53283396/ccs	PB_GM12878_R2	hg38_SIRV	chr14	102087040	102084986	-	5	875	39979	411068	ENSG00000080824.18	ENCODEHT000411068	HSP90AA1	ENCODEHT000411068	Known	ISM	Prefix	0.6499999761581421	None	None	None	None
m54284U_191110_105540/111673539/ccs	PB_GM12878_R1	hg38_SIRV	chrX	47201574	47215137	+	19	2601	56325	411579	ENSG00000130985.16	ENCODEHT000411579	UBA1	ENCODEHT000411579	Known	ISM	Suffix	0.10000000149011612	None	None	None	None
m54284U_191110_105540/71174085/ccs	PB_GM12878_R1	hg38_SIRV	chr15	82372920	82372226	-	1	701	42005	410651	ENSG00000237550.5	ENCODEHT000410651	RPL9P9	ENCODEHT000410651	Known	Genomic	None	0.75	None	None	None	None
a3487fad-5a3d-4394-b6c5-a5ded9ed2135	ONT_GM12878_R2	hg38_SIRV	chr3	52907691	52904573	-	4	1133	10284	411575	ENSG00000163935.13	ENCODEHT000411575	SFMBT1	ENCODEHT000411575	Known	ISM	Suffix	0.5	None	None	None	None
m54284U_191111_172039/120391492/ccs	PB_GM12878_R2	hg38_SIRV	chr11	62573861	62559605	-	10	1407	32021	110229	ENSG00000254772.9	ENST00000329251.4	EEF1G	EEF1G-201	Known	Known	None	0.10000000149011612	None	None	None	None
m54284U_191110_105540/69074946/ccs	PB_GM12878_R1	hg38_SIRV	chr2	84905657	84906624	+	3	413	6661	23567	ENSG00000034510.5	ENST00000233143.5	TMSB10	TMSB10-201	Known	Known	None	0.44999998807907104	None	None	None	None
049dbf75-7840-4aab-9b5a-7819904e43bf	ONT_GM12878_R1	hg38_SIRV	chr4	151099640	151104606	+	6	821	14363	52538	ENSG00000145425.9	ENST00000274065.8	RPS3A	RPS3A-201	Known	Known	None	0.550000011920929	None	None	None	None
m54284U_191110_105540/71763767/ccs	PB_GM12878_R1	hg38_SIRV	chr15	82372916	82372226	-	1	697	42005	410651	ENSG00000237550.5	ENCODEHT000410651	RPL9P9	ENCODEHT000410651	Known	Genomic	None	0.75	None	None	None	None
m54284U_191110_105540/113903073/ccs	PB_GM12878_R1	hg38_SIRV	chrX	47201574	47215139	+	19	2603	56325	411579	ENSG00000130985.16	ENCODEHT000411579	UBA1	ENCODEHT000411579	Known	ISM	Suffix	0.10000000149011612	None	None	None	None
m54284U_191111_172039/117574087/ccs	PB_GM12878_R2	hg38_SIRV	chr16	85688998	85677675	-	5	1195	44822	157055	ENSG00000131153.8	ENST00000253462.7	GINS2	GINS2-201	Known	Known	None	0.15000000596046448	None	None	None	None
e731e3c8-eaa8-419d-b9d7-28c21629c009	ONT_GM12878_R2	hg38_SIRV	chr7	99460194	99458198	-	3	384	22368	78404	ENSG00000241468.7	ENST00000491560.1	ATP5MF	ATP5MF-210	Known	Known	None	0.10000000149011612	None	None	None	None
67458455-4a03-4db2-91af-f3e6f673d676	ONT_GM12878_R1	hg38_SIRV	chr5	139403972	139401544	-	4	508	16880	60248	ENSG00000170469.10	ENST00000451821.6	SPATA24	SPATA24-203	Known	Known	None	0.30000001192092896	None	None	None	None
34c569dd-36ce-48d9-a82f-4e42d32b7f17	ONT_GM12878_R2	hg38_SIRV	chrX	47201580	47215123	+	19	2599	56325	411592	ENSG00000130985.16	ENCODEHT000411592	UBA1	ENCODEHT000411592	Known	NNC	None	0.10000000149011612	None	None	None	None
m54284U_191110_105540/19793745/ccs	PB_GM12878_R1	hg38_SIRV	chr17	40565472	40553773	-	3	2169	46522	163884	ENSG00000126353.3	ENST00000246657.2	CCR7	CCR7-201	Known	Known	None	0.20000000298023224	None	None	None	None
63831169-3028-4216-8e66-48a9b328fb8e	ONT_GM12878_R2	hg38_SIRV	chr19	17859934	17863311	+	5	594	50186	179462	ENSG00000105640.12	ENST00000222247.9	RPL18A	RPL18A-201	Known	Known	None	0.05000000074505806	None	None	None	None
m54284U_191110_105540/13241143/ccs	PB_GM12878_R1	hg38_SIRV	chr1	32650531	32621835	-	6	480	1068	3984	ENSG00000176261.15	ENST00000436661.5	ZBTB8OS	ZBTB8OS-204	Known	Known	None	0.20000000298023224	None	None	None	None
m54284U_191110_105540/73139661/ccs	PB_GM12878_R1	hg38_SIRV	chr15	82372916	82372226	-	1	697	42005	410651	ENSG00000237550.5	ENCODEHT000410651	RPL9P9	ENCODEHT000410651	Known	Genomic	None	0.75	None	None	None	None
4c87f2da-7f10-4673-8755-f9e1fdca9cb8	ONT_GM12878_R2	hg38_SIRV	chr5	139404077	139403340	-	2	458	16880	411593	ENSG00000170469.10	ENCODEHT000411593	SPATA24	ENCODEHT000411593	Known	NNC	None	0.4000000059604645	None	None	None	None
m54284U_191111_172039/65145181/ccs	PB_GM12878_R2	hg38_SIRV	chr14	102087040	102084986	-	5	875	39979	411068	ENSG00000080824.18	ENCODEHT000411068	HSP90AA1	ENCODEHT000411068	Known	ISM	Prefix	0.6499999761581421	None	None	None	None
m54284U_191111_172039/120456066/ccs	PB_GM12878_R2	hg38_SIRV	chr11	62572738	62559605	-	9	1372	32021	110230	ENSG00000254772.9	ENST00000525340.5	EEF1G	EEF1G-203	Known	Known	None	0.10000000149011612	None	None	None	None
6d1c4f6b-0577-4442-b265-988c2e42a853	ONT_GM12878_R2	hg38_SIRV	chrX	47201590	47215139	+	19	2587	56325	411579	ENSG00000130985.16	ENCODEHT000411579	UBA1	ENCODEHT000411579	Known	ISM	Suffix	0.10000000149011612	None	None	None	None
m54284U_191110_105540/73204326/ccs	PB_GM12878_R1	hg38_SIRV	chr15	82372919	82372226	-	1	700	42005	410651	ENSG00000237550.5	ENCODEHT000410651	RPL9P9	ENCODEHT000410651	Known	Genomic	None	0.75	None	None	None	None
m54284U_191111_172039/134545872/ccs	PB_GM12878_R2	hg38_SIRV	chr3	52907311	52904810	-	3	768	10284	411585	ENSG00000163935.13	ENCODEHT000411585	SFMBT1	ENCODEHT000411585	Known	ISM	Suffix	0.550000011920929	None	None	None	None
ae2d3bc4-7534-4c34-ac8b-c4a3482ced4b	ONT_GM12878_R1	hg38_SIRV	chr4	151099640	151104638	+	6	853	14363	52538	ENSG00000145425.9	ENST00000274065.8	RPS3A	RPS3A-201	Known	Known	None	0.15000000596046448	None	None	None	None
m54284U_191110_105540/60492138/ccs	PB_GM12878_R1	hg38_SIRV	chr7	99466175	99458199	-	4	447	22368	78406	ENSG00000241468.7	ENST00000292475.7	ATP5MF	ATP5MF-201	Known	Known	None	0.10000000149011612	None	None	None	None
m54284U_191110_105540/73270641/ccs	PB_GM12878_R1	hg38_SIRV	chr15	82372920	82372226	-	1	701	42005	410651	ENSG00000237550.5	ENCODEHT000410651	RPL9P9	ENCODEHT000410651	Known	Genomic	None	0.75	None	None	None	None
m54284U_191110_105540/69076770/ccs	PB_GM12878_R1	hg38_SIRV	chr2	84905657	84906670	+	3	459	6661	23567	ENSG00000034510.5	ENST00000233143.5	TMSB10	TMSB10-201	Known	Known	None	0.10000000149011612	None	None	None	None
m54284U_191111_172039/117899938/ccs	PB_GM12878_R2	hg38_SIRV	chr16	85688960	85677675	-	5	1157	44822	157055	ENSG00000131153.8	ENST00000253462.7	GINS2	GINS2-201	Known	Known	None	0.15000000596046448	None	None	None	None
b5266ca9-627a-455a-9d63-b430b78883fb	ONT_GM12878_R1	hg38_SIRV	chr5	139411732	139410205	-	1	1528	16881	411594	ENSG00000170464.9	ENCODEHT000411594	DNAJC18	ENCODEHT000411594	Known	Genomic	None	0.15000000596046448	None	None	None	None
86643b45-0fc0-4b73-a174-c55338e6f6e0	ONT_GM12878_R1	hg38_SIRV	chrX	47202154	47215128	+	18	2567	56325	411595	ENSG00000130985.16	ENCODEHT000411595	UBA1	ENCODEHT000411595	Known	ISM	Suffix	0.05000000074505806	None	None	None	None
m54284U_191110_105540/20712071/ccs	PB_GM12878_R1	hg38_SIRV	chr17	40565466	40553773	-	3	2163	46522	163884	ENSG00000126353.3	ENST00000246657.2	CCR7	CCR7-201	Known	Known	None	0.20000000298023224	None	None	None	None
m54284U_191111_172039/120522640/ccs	PB_GM12878_R2	hg38_SIRV	chr11	62573860	62559605	-	10	1406	32021	110229	ENSG00000254772.9	ENST00000329251.4	EEF1G	EEF1G-201	Known	Known	None	0.10000000149011612	None	None	None	None
m54284U_191110_105540/73400550/ccs	PB_GM12878_R1	hg38_SIRV	chr15	82372919	82372226	-	1	700	42005	410651	ENSG00000237550.5	ENCODEHT000410651	RPL9P9	ENCODEHT000410651	Known	Genomic	None	0.75	None	None	None	None
3e2f8b5a-2bfb-4984-aa1f-3b1c5ca560f2	ONT_GM12878_R2	hg38_SIRV	chr19	17859934	17863315	+	5	606	50186	179462	ENSG00000105640.12	ENST00000222247.9	RPL18A	RPL18A-201	Known	Known	None	0.05000000074505806	None	None	None	None
m54284U_191110_105540/18418041/ccs	PB_GM12878_R1	hg38_SIRV	chr1	32650534	32621835	-	6	487	1068	411596	ENSG00000176261.15	ENCODEHT000411596	ZBTB8OS	ENCODEHT000411596	Known	NIC	None	0.20000000298023224	None	None	None	None
m54284U_191111_172039/69402683/ccs	PB_GM12878_R2	hg38_SIRV	chr14	102087040	102084986	-	5	875	39979	411068	ENSG00000080824.18	ENCODEHT000411068	HSP90AA1	ENCODEHT000411068	Known	ISM	Prefix	0.6499999761581421	None	None	None	None
m54284U_191110_105540/73467568/ccs	PB_GM12878_R1	hg38_SIRV	chr15	82372903	82372226	-	1	684	42005	410651	ENSG00000237550.5	ENCODEHT000410651	RPL9P9	ENCODEHT000410651	Known	Genomic	None	0.75	None	None	None	None
5f88faff-76fc-406e-9b05-8b9b1c4fd9d2	ONT_GM12878_R2	hg38_SIRV	chr5	139410812	139410232	-	1	579	16881	411594	ENSG00000170464.9	ENCODEHT000411594	DNAJC18	ENCODEHT000411594	Known	Genomic	None	0.6000000238418579	None	None	None	None
e01c7d7c-321c-44ed-9a2f-d46c5de3cc73	ONT_GM12878_R2	hg38_SIRV	chr3	52907624	52905017	-	4	691	10284	411575	ENSG00000163935.13	ENCODEHT000411575	SFMBT1	ENCODEHT000411575	Known	ISM	Suffix	0.15000000596046448	None	None	None	None
3774cb2e-0e43-4d2a-bead-a0b31211d057	ONT_GM12878_R1	hg38_SIRV	chr4	151099640	151104585	+	6	800	14363	52538	ENSG00000145425.9	ENST00000274065.8	RPS3A	RPS3A-201	Known	Known	None	0.25	None	None	None	None
m54284U_191111_172039/25823310/ccs	PB_GM12878_R2	hg38_SIRV	chr7	99466155	99458199	-	4	409	22368	78408	ENSG00000241468.7	ENST00000394186.3	ATP5MF	ATP5MF-203	Known	Known	None	0.10000000149011612	None	None	None	None
m54284U_191111_172039/120523247/ccs	PB_GM12878_R2	hg38_SIRV	chr11	62573860	62559605	-	10	1406	32021	110229	ENSG00000254772.9	ENST00000329251.4	EEF1G	EEF1G-201	Known	Known	None	0.10000000149011612	None	None	None	None
m54284U_191110_105540/73795610/ccs	PB_GM12878_R1	hg38_SIRV	chr15	82372915	82372226	-	1	696	42005	410651	ENSG00000237550.5	ENCODEHT000410651	RPL9P9	ENCODEHT000410651	Known	Genomic	None	0.75	None	None	None	None
cabd0c37-aa60-472e-b7f4-de770d48815c	ONT_GM12878_R1	hg38_SIRV	chrX	47202155	47215111	+	18	2552	56325	411597	ENSG00000130985.16	ENCODEHT000411597	UBA1	ENCODEHT000411597	Known	ISM	Suffix	0.44999998807907104	None	None	None	None
0ea21769-a950-482a-8292-08f99fdb8b6a	ONT_GM12878_R2	hg38_SIRV	chr19	17859934	17863315	+	5	606	50186	179462	ENSG00000105640.12	ENST00000222247.9	RPL18A	RPL18A-201	Known	Known	None	0.05000000074505806	None	None	None	None
m54284U_191111_172039/119736678/ccs	PB_GM12878_R2	hg38_SIRV	chr16	85688953	85677675	-	5	1150	44822	157055	ENSG00000131153.8	ENST00000253462.7	GINS2	GINS2-201	Known	Known	None	0.15000000596046448	None	None	None	None
m54284U_191110_105540/69143312/ccs	PB_GM12878_R1	hg38_SIRV	chr2	84905657	84906670	+	3	459	6661	23567	ENSG00000034510.5	ENST00000233143.5	TMSB10	TMSB10-201	Known	Known	None	0.10000000149011612	None	None	None	None
803fa615-8139-4db7-86da-3cf9406e0e59	ONT_GM12878_R2	hg38_SIRV	chr5	139412391	139410240	-	1	2135	16881	411594	ENSG00000170464.9	ENCODEHT000411594	DNAJC18	ENCODEHT000411594	Known	Genomic	None	0.699999988079071	None	None	None	None
m54284U_191110_105540/73992380/ccs	PB_GM12878_R1	hg38_SIRV	chr15	82372920	82372226	-	1	701	42005	410651	ENSG00000237550.5	ENCODEHT000410651	RPL9P9	ENCODEHT000410651	Known	Genomic	None	0.75	None	None	None	None
m54284U_191110_105540/21300541/ccs	PB_GM12878_R1	hg38_SIRV	chr17	40565470	40553773	-	3	2157	46522	163884	ENSG00000126353.3	ENST00000246657.2	CCR7	CCR7-201	Known	Known	None	0.20000000298023224	None	None	None	None
m54284U_191111_172039/76352212/ccs	PB_GM12878_R2	hg38_SIRV	chr14	102087042	102084986	-	5	869	39979	411068	ENSG00000080824.18	ENCODEHT000411068	HSP90AA1	ENCODEHT000411068	Known	ISM	Prefix	0.6499999761581421	None	None	None	None
m54284U_191110_105540/74385575/ccs	PB_GM12878_R1	hg38_SIRV	chr15	82372920	82372226	-	1	701	42005	410651	ENSG00000237550.5	ENCODEHT000410651	RPL9P9	ENCODEHT000410651	Known	Genomic	None	0.75	None	None	None	None
m54284U_191110_105540/20318991/ccs	PB_GM12878_R1	hg38_SIRV	chr1	32650534	32621835	-	4	278	1068	3978	ENSG00000176261.15	ENST00000492007.5	ZBTB8OS	ZBTB8OS-214	Known	Known	None	0.20000000298023224	None	None	None	None
6cbbc09b-cea7-42bc-a92b-326d62dbc2d5	ONT_GM12878_R2	hg38_SIRV	chrX	47202157	47215100	+	18	2538	56325	411595	ENSG00000130985.16	ENCODEHT000411595	UBA1	ENCODEHT000411595	Known	ISM	Suffix	0.550000011920929	None	None	None	None
m54284U_191110_105540/2228772/ccs	PB_GM12878_R1	hg38_SIRV	chr5	139412454	139410785	-	1	1668	16881	411594	ENSG00000170464.9	ENCODEHT000411594	DNAJC18	ENCODEHT000411594	Known	Genomic	None	0.8999999761581421	None	None	None	None
m54284U_191110_105540/51054258/ccs	PB_GM12878_R1	hg38_SIRV	chr3	53045989	52907637	-	18	2307	10284	411598	ENSG00000163935.13	ENCODEHT000411598	SFMBT1	ENCODEHT000411598	Known	ISM	Prefix	0.44999998807907104	None	None	None	None
m54284U_191111_172039/120652502/ccs	PB_GM12878_R2	hg38_SIRV	chr11	62573860	62559605	-	10	1406	32021	110229	ENSG00000254772.9	ENST00000329251.4	EEF1G	EEF1G-201	Known	Known	None	0.10000000149011612	None	None	None	None
1dbfbda8-632f-4535-917d-362ca6c91a81	ONT_GM12878_R1	hg38_SIRV	chr4	151099640	151104632	+	6	847	14363	52538	ENSG00000145425.9	ENST00000274065.8	RPS3A	RPS3A-201	Known	Known	None	0.15000000596046448	None	None	None	None
abe7a0dd-2d1d-45ff-9201-aded29102cc7	ONT_GM12878_R2	hg38_SIRV	chr19	17859934	17863314	+	5	605	50186	179462	ENSG00000105640.12	ENST00000222247.9	RPL18A	RPL18A-201	Known	Known	None	0.05000000074505806	None	None	None	None
m54284U_191111_172039/38996641/ccs	PB_GM12878_R2	hg38_SIRV	chr7	99466166	99458199	-	4	420	22368	78408	ENSG00000241468.7	ENST00000394186.3	ATP5MF	ATP5MF-203	Known	Known	None	0.10000000149011612	None	None	None	None
m54284U_191110_105540/74449558/ccs	PB_GM12878_R1	hg38_SIRV	chr15	82372915	82372226	-	1	696	42005	410651	ENSG00000237550.5	ENCODEHT000410651	RPL9P9	ENCODEHT000410651	Known	Genomic	None	0.75	None	None	None	None
07e4cd96-971b-45b8-bf2f-7a36e39e9eaa	ONT_GM12878_R1	hg38_SIRV	chr5	139414070	139411692	-	1	2377	16881	411594	ENSG00000170464.9	ENCODEHT000411594	DNAJC18	ENCODEHT000411594	Known	Genomic	None	0.20000000298023224	None	None	None	None
301cf926-c6e7-4c6e-b4ce-72711fbfc716	ONT_GM12878_R1	hg38_SIRV	chrX	47202159	47215113	+	18	2549	56325	411595	ENSG00000130985.16	ENCODEHT000411595	UBA1	ENCODEHT000411595	Known	ISM	Suffix	0.4000000059604645	None	None	None	None
m54284U_191110_105540/69143356/ccs	PB_GM12878_R1	hg38_SIRV	chr2	84905657	84906670	+	3	459	6661	23567	ENSG00000034510.5	ENST00000233143.5	TMSB10	TMSB10-201	Known	Known	None	0.10000000149011612	None	None	None	None
m54284U_191111_172039/121506523/ccs	PB_GM12878_R2	hg38_SIRV	chr16	85689003	85677675	-	5	1200	44822	157055	ENSG00000131153.8	ENST00000253462.7	GINS2	GINS2-201	Known	Known	None	0.15000000596046448	None	None	None	None
m54284U_191110_105540/74712899/ccs	PB_GM12878_R1	hg38_SIRV	chr15	82372919	82372226	-	1	700	42005	410651	ENSG00000237550.5	ENCODEHT000410651	RPL9P9	ENCODEHT000410651	Known	Genomic	None	0.75	None	None	None	None
m54284U_191110_105540/22282981/ccs	PB_GM12878_R1	hg38_SIRV	chr17	40565470	40553773	-	3	2167	46522	163884	ENSG00000126353.3	ENST00000246657.2	CCR7	CCR7-201	Known	Known	None	0.20000000298023224	None	None	None	None
m54284U_191110_105540/26084238/ccs	PB_GM12878_R1	hg38_SIRV	chr1	32650534	32621835	-	7	536	1068	3977	ENSG00000176261.15	ENST00000468695.5	ZBTB8OS	ZBTB8OS-208	Known	Known	None	0.20000000298023224	None	None	None	None
m54284U_191111_172039/90245779/ccs	PB_GM12878_R2	hg38_SIRV	chr14	102087040	102084986	-	5	875	39979	411068	ENSG00000080824.18	ENCODEHT000411068	HSP90AA1	ENCODEHT000411068	Known	ISM	Prefix	0.6499999761581421	None	None	None	None
8e149b40-6a08-4c89-8c61-bcb88e4acc3c	ONT_GM12878_R1	hg38_SIRV	chrX	47202162	47215115	+	18	2542	56325	411595	ENSG00000130985.16	ENCODEHT000411595	UBA1	ENCODEHT000411595	Known	ISM	Suffix	0.30000001192092896	None	None	None	None
m54284U_191110_105540/75303702/ccs	PB_GM12878_R1	hg38_SIRV	chr15	82372919	82372226	-	1	700	42005	410651	ENSG00000237550.5	ENCODEHT000410651	RPL9P9	ENCODEHT000410651	Known	Genomic	None	0.75	None	None	None	None
ac3935c1-5b60-4985-8adb-22937ccf6956	ONT_GM12878_R2	hg38_SIRV	chr5	139413641	139411693	-	1	1947	16881	411594	ENSG00000170464.9	ENCODEHT000411594	DNAJC18	ENCODEHT000411594	Known	Genomic	None	0.20000000298023224	None	None	None	None
m54284U_191111_172039/120653738/ccs	PB_GM12878_R2	hg38_SIRV	chr11	62573861	62559605	-	10	1407	32021	110229	ENSG00000254772.9	ENST00000329251.4	EEF1G	EEF1G-201	Known	Known	None	0.10000000149011612	None	None	None	None
m54284U_191110_105540/11471536/ccs	PB_GM12878_R1	hg38_SIRV	chr3	53046523	52911003	-	19	2336	10284	411599	ENSG00000163935.13	ENCODEHT000411599	SFMBT1	ENCODEHT000411599	Known	NIC	None	0.20000000298023224	None	None	None	None
c101c12a-6c28-47c1-9452-c9a9b2163b80	ONT_GM12878_R1	hg38_SIRV	chr4	151099640	151104610	+	6	825	14363	52538	ENSG00000145425.9	ENST00000274065.8	RPS3A	RPS3A-201	Known	Known	None	0.44999998807907104	None	None	None	None
m54284U_191111_172039/41945242/ccs	PB_GM12878_R2	hg38_SIRV	chr7	99466159	99458199	-	4	431	22368	78406	ENSG00000241468.7	ENST00000292475.7	ATP5MF	ATP5MF-201	Known	Known	None	0.10000000149011612	None	None	None	None
5b66b595-b854-43f4-ab9d-8903c6a6ba7d	ONT_GM12878_R2	hg38_SIRV	chr19	17859934	17863315	+	5	606	50186	179462	ENSG00000105640.12	ENST00000222247.9	RPL18A	RPL18A-201	Known	Known	None	0.05000000074505806	None	None	None	None
m54284U_191110_105540/76677644/ccs	PB_GM12878_R1	hg38_SIRV	chr15	82372920	82372226	-	1	701	42005	410651	ENSG00000237550.5	ENCODEHT000410651	RPL9P9	ENCODEHT000410651	Known	Genomic	None	0.75	None	None	None	None
5644fbb3-c87b-44d2-83cd-6d43760b1dcc	ONT_GM12878_R1	hg38_SIRV	chrX	47202165	47215165	+	18	2589	56325	411595	ENSG00000130985.16	ENCODEHT000411595	UBA1	ENCODEHT000411595	Known	ISM	Suffix	0.05000000074505806	None	None	None	None
3d67db2e-4682-4543-9b24-93f686ce253e	ONT_GM12878_R1	hg38_SIRV	chr5	139412118	139411697	-	1	414	16881	411594	ENSG00000170464.9	ENCODEHT000411594	DNAJC18	ENCODEHT000411594	Known	Genomic	None	0.25	None	None	None	None
fd2e80e8-3f30-46d8-850d-728662daa8c5	ONT_GM12878_R2	hg38_SIRV	chr5	139426194	139411701	-	3	2699	16881	411600	ENSG00000170464.9	ENCODEHT000411600	DNAJC18	ENCODEHT000411600	Known	NIC	None	0.25	None	None	None	None
m54284U_191110_105540/77399561/ccs	PB_GM12878_R1	hg38_SIRV	chr15	82372915	82372226	-	1	696	42005	410651	ENSG00000237550.5	ENCODEHT000410651	RPL9P9	ENCODEHT000410651	Known	Genomic	None	0.75	None	None	None	None
m54284U_191111_172039/122225510/ccs	PB_GM12878_R2	hg38_SIRV	chr16	85688952	85677675	-	5	1149	44822	157055	ENSG00000131153.8	ENST00000253462.7	GINS2	GINS2-201	Known	Known	None	0.15000000596046448	None	None	None	None
m54284U_191110_105540/29164610/ccs	PB_GM12878_R1	hg38_SIRV	chr1	32650559	32621835	-	7	561	1068	3977	ENSG00000176261.15	ENST00000468695.5	ZBTB8OS	ZBTB8OS-208	Known	Known	None	0.20000000298023224	None	None	None	None
m54284U_191110_105540/69271552/ccs	PB_GM12878_R1	hg38_SIRV	chr2	84905657	84906670	+	3	459	6661	23567	ENSG00000034510.5	ENST00000233143.5	TMSB10	TMSB10-201	Known	Known	None	0.10000000149011612	None	None	None	None
m54284U_191110_105540/23135982/ccs	PB_GM12878_R1	hg38_SIRV	chr17	40565470	40553773	-	3	2167	46522	163884	ENSG00000126353.3	ENST00000246657.2	CCR7	CCR7-201	Known	Known	None	0.20000000298023224	None	None	None	None
m54284U_191111_172039/15794480/ccs	PB_GM12878_R2	hg38_SIRV	chrX	47202182	47215125	+	18	2538	56325	411595	ENSG00000130985.16	ENCODEHT000411595	UBA1	ENCODEHT000411595	Known	ISM	Suffix	0.10000000149011612	None	None	None	None
m54284U_191111_172039/120717651/ccs	PB_GM12878_R2	hg38_SIRV	chr11	62573861	62559605	-	10	1407	32021	110229	ENSG00000254772.9	ENST00000329251.4	EEF1G	EEF1G-201	Known	Known	None	0.10000000149011612	None	None	None	None
m54284U_191111_172039/90309322/ccs	PB_GM12878_R2	hg38_SIRV	chr14	102087040	102084986	-	5	875	39979	411068	ENSG00000080824.18	ENCODEHT000411068	HSP90AA1	ENCODEHT000411068	Known	ISM	Prefix	0.6499999761581421	None	None	None	None
m54284U_191110_105540/78056136/ccs	PB_GM12878_R1	hg38_SIRV	chr15	82372920	82372226	-	1	701	42005	410651	ENSG00000237550.5	ENCODEHT000410651	RPL9P9	ENCODEHT000410651	Known	Genomic	None	0.75	None	None	None	None
dcd1bd6b-2f5c-4e99-ad94-4f4bf5dee1b0	ONT_GM12878_R1	hg38_SIRV	chr4	151099640	151104607	+	6	822	14363	52538	ENSG00000145425.9	ENST00000274065.8	RPS3A	RPS3A-201	Known	Known	None	0.5	None	None	None	None
d14eb31d-a95b-4bb8-95b7-d63cfefc0215	ONT_GM12878_R1	hg38_SIRV	chr5	139413138	139411700	-	1	1437	16881	411594	ENSG00000170464.9	ENCODEHT000411594	DNAJC18	ENCODEHT000411594	Known	Genomic	None	0.25	None	None	None	None
m54284U_191110_105540/21497960/ccs	PB_GM12878_R1	hg38_SIRV	chr3	53045906	52911003	-	17	2127	10284	411601	ENSG00000163935.13	ENCODEHT000411601	SFMBT1	ENCODEHT000411601	Known	ISM	Prefix	0.20000000298023224	None	None	None	None
m54284U_191111_172039/142017812/ccs	PB_GM12878_R2	hg38_SIRV	chr7	99466166	99458199	-	4	420	22368	78408	ENSG00000241468.7	ENST00000394186.3	ATP5MF	ATP5MF-203	Known	Known	None	0.10000000149011612	None	None	None	None
4aeaf4e7-2076-4447-8002-899a2bdba43b	ONT_GM12878_R1	hg38_SIRV	chrX	47202184	47215115	+	18	2526	56325	411595	ENSG00000130985.16	ENCODEHT000411595	UBA1	ENCODEHT000411595	Known	ISM	Suffix	0.30000001192092896	None	None	None	None
18fab283-4b7a-492e-b9e4-2e6c5596fb11	ONT_GM12878_R2	hg38_SIRV	chr19	17859934	17863316	+	5	607	50186	179462	ENSG00000105640.12	ENST00000222247.9	RPL18A	RPL18A-201	Known	Known	None	0.05000000074505806	None	None	None	None
m54284U_191110_105540/78447179/ccs	PB_GM12878_R1	hg38_SIRV	chr15	82372915	82372226	-	1	696	42005	410651	ENSG00000237550.5	ENCODEHT000410651	RPL9P9	ENCODEHT000410651	Known	Genomic	None	0.75	None	None	None	None
6c8e8edc-bf7b-4868-850d-0c13f0a2ce98	ONT_GM12878_R2	hg38_SIRV	chr5	139412767	139411700	-	1	1066	16881	411594	ENSG00000170464.9	ENCODEHT000411594	DNAJC18	ENCODEHT000411594	Known	Genomic	None	0.25	None	None	None	None
m54284U_191110_105540/78448841/ccs	PB_GM12878_R1	hg38_SIRV	chr15	82372916	82372226	-	1	697	42005	410651	ENSG00000237550.5	ENCODEHT000410651	RPL9P9	ENCODEHT000410651	Known	Genomic	None	0.75	None	None	None	None
815cec02-98f2-4958-bb36-52cfd056c4b9	ONT_GM12878_R1	hg38_SIRV	chrX	47202183	47215101	+	18	2515	56325	411602	ENSG00000130985.16	ENCODEHT000411602	UBA1	ENCODEHT000411602	Known	ISM	Suffix	0.550000011920929	None	None	None	None
m54284U_191111_172039/120719281/ccs	PB_GM12878_R2	hg38_SIRV	chr11	62573861	62559605	-	10	1407	32021	110229	ENSG00000254772.9	ENST00000329251.4	EEF1G	EEF1G-201	Known	Known	None	0.10000000149011612	None	None	None	None
m54284U_191110_105540/30476305/ccs	PB_GM12878_R1	hg38_SIRV	chr1	32650480	32621835	-	7	644	1068	411370	ENSG00000176261.15	ENCODEHT000411370	ZBTB8OS	ENCODEHT000411370	Known	NIC	None	0.20000000298023224	None	None	None	None
m54284U_191110_105540/24643529/ccs	PB_GM12878_R1	hg38_SIRV	chr17	40565470	40553773	-	3	2167	46522	163884	ENSG00000126353.3	ENST00000246657.2	CCR7	CCR7-201	Known	Known	None	0.20000000298023224	None	None	None	None
m54284U_191111_172039/122486943/ccs	PB_GM12878_R2	hg38_SIRV	chr16	85688949	85677675	-	5	1146	44822	157055	ENSG00000131153.8	ENST00000253462.7	GINS2	GINS2-201	Known	Known	None	0.15000000596046448	None	None	None	None
m54284U_191110_105540/69272444/ccs	PB_GM12878_R1	hg38_SIRV	chr2	84905657	84906668	+	3	457	6661	23567	ENSG00000034510.5	ENST00000233143.5	TMSB10	TMSB10-201	Known	Known	None	0.10000000149011612	None	None	None	None
m54284U_191110_105540/79694025/ccs	PB_GM12878_R1	hg38_SIRV	chr15	82372914	82372226	-	1	695	42005	410651	ENSG00000237550.5	ENCODEHT000410651	RPL9P9	ENCODEHT000410651	Known	Genomic	None	0.75	None	None	None	None
de65e12e-c09d-4abe-bf91-f15c9f661d54	ONT_GM12878_R2	hg38_SIRV	chr5	139413244	139411700	-	1	1549	16881	411594	ENSG00000170464.9	ENCODEHT000411594	DNAJC18	ENCODEHT000411594	Known	Genomic	None	0.25	None	None	None	None
985f281f-e6d4-40bf-816c-debd505f48e0	ONT_GM12878_R1	hg38_SIRV	chr4	151099640	151104637	+	6	850	14363	52548	ENSG00000145425.9	ENST00000507327.5	RPS3A	RPS3A-205	Known	Known	None	0.15000000596046448	None	None	None	None
m54284U_191111_172039/95946854/ccs	PB_GM12878_R2	hg38_SIRV	chr14	102085363	102084844	-	2	221	39979	139315	ENSG00000080824.18	ENST00000555662.1	HSP90AA1	HSP90AA1-205	Known	Known	None	0.6499999761581421	None	None	None	None
m54284U_191111_172039/151847663/ccs	PB_GM12878_R2	hg38_SIRV	chr7	99466165	99458199	-	4	419	22368	78408	ENSG00000241468.7	ENST00000394186.3	ATP5MF	ATP5MF-203	Known	Known	None	0.10000000149011612	None	None	None	None
m54284U_191110_105540/21562066/ccs	PB_GM12878_R1	hg38_SIRV	chr3	53046673	52911003	-	17	2250	10284	411603	ENSG00000163935.13	ENCODEHT000411603	SFMBT1	ENCODEHT000411603	Known	ISM	Prefix	0.20000000298023224	None	None	None	None
735d503b-9083-4128-b7e3-efe40f000173	ONT_GM12878_R2	hg38_SIRV	chr19	17859934	17863312	+	5	596	50186	179462	ENSG00000105640.12	ENST00000222247.9	RPL18A	RPL18A-201	Known	Known	None	0.05000000074505806	None	None	None	None
abfb43d3-c5dc-447c-a60b-ff945165d0e2	ONT_GM12878_R2	hg38_SIRV	chrX	47202183	47215100	+	18	2504	56325	411604	ENSG00000130985.16	ENCODEHT000411604	UBA1	ENCODEHT000411604	Known	ISM	Suffix	0.550000011920929	None	None	None	None
m54284U_191110_105540/79889720/ccs	PB_GM12878_R1	hg38_SIRV	chr15	82372920	82372226	-	1	701	42005	410651	ENSG00000237550.5	ENCODEHT000410651	RPL9P9	ENCODEHT000410651	Known	Genomic	None	0.75	None	None	None	None
m54284U_191111_172039/120783877/ccs	PB_GM12878_R2	hg38_SIRV	chr11	62573861	62559605	-	10	1407	32021	110229	ENSG00000254772.9	ENST00000329251.4	EEF1G	EEF1G-201	Known	Known	None	0.10000000149011612	None	None	None	None
m54284U_191110_105540/80153141/ccs	PB_GM12878_R1	hg38_SIRV	chr15	82372920	82372226	-	1	701	42005	410651	ENSG00000237550.5	ENCODEHT000410651	RPL9P9	ENCODEHT000410651	Known	Genomic	None	0.75	None	None	None	None
27349f3e-fc38-4b18-a806-0bc3d3d7f5df	ONT_GM12878_R2	hg38_SIRV	chr5	139413041	139411738	-	1	1304	16881	411605	ENSG00000170464.9	ENCODEHT000411605	DNAJC18	ENCODEHT000411605	Known	Genomic	None	0.44999998807907104	None	None	None	None
80dc0b1d-ccc5-44fa-b2d6-903e701f6899	ONT_GM12878_R1	hg38_SIRV	chr4	151099640	151104635	+	6	850	14363	52538	ENSG00000145425.9	ENST00000274065.8	RPS3A	RPS3A-201	Known	Known	None	0.20000000298023224	None	None	None	None
m54284U_191110_105540/24709391/ccs	PB_GM12878_R1	hg38_SIRV	chr17	40565472	40553773	-	3	2169	46522	163884	ENSG00000126353.3	ENST00000246657.2	CCR7	CCR7-201	Known	Known	None	0.20000000298023224	None	None	None	None
m54284U_191110_105540/33555548/ccs	PB_GM12878_R1	hg38_SIRV	chr1	32634060	32621835	-	5	394	1068	411404	ENSG00000176261.15	ENCODEHT000411404	ZBTB8OS	ENCODEHT000411404	Known	ISM	Suffix	0.20000000298023224	None	None	None	None
e8e6914b-1871-43c1-ac32-43df63016a4b	ONT_GM12878_R2	hg38_SIRV	chrX	47202185	47215103	+	18	2513	56325	411595	ENSG00000130985.16	ENCODEHT000411595	UBA1	ENCODEHT000411595	Known	ISM	Suffix	0.550000011920929	None	None	None	None
20d55773-4c39-45e2-a2f7-5bdd1c1b2e79	ONT_GM12878_R1	hg38_SIRV	chr7	99466154	99458199	-	4	426	22368	78406	ENSG00000241468.7	ENST00000292475.7	ATP5MF	ATP5MF-201	Known	Known	None	0.10000000149011612	None	None	None	None
m54284U_191110_105540/25233006/ccs	PB_GM12878_R1	hg38_SIRV	chr17	40565470	40553773	-	4	1774	46522	411606	ENSG00000126353.3	ENCODEHT000411606	CCR7	ENCODEHT000411606	Known	NNC	None	0.20000000298023224	None	None	None	None
m54284U_191110_105540/81527166/ccs	PB_GM12878_R1	hg38_SIRV	chr15	82372917	82372226	-	1	698	42005	410651	ENSG00000237550.5	ENCODEHT000410651	RPL9P9	ENCODEHT000410651	Known	Genomic	None	0.75	None	None	None	None
m54284U_191111_172039/99942718/ccs	PB_GM12878_R2	hg38_SIRV	chr14	102087040	102084986	-	5	875	39979	411068	ENSG00000080824.18	ENCODEHT000411068	HSP90AA1	ENCODEHT000411068	Known	ISM	Prefix	0.6499999761581421	None	None	None	None
m54284U_191110_105540/45287961/ccs	PB_GM12878_R1	hg38_SIRV	chr1	32650546	32621835	-	7	953	1068	411607	ENSG00000176261.15	ENCODEHT000411607	ZBTB8OS	ENCODEHT000411607	Known	NNC	None	0.20000000298023224	None	None	None	None
m54284U_191111_172039/123013522/ccs	PB_GM12878_R2	hg38_SIRV	chr16	85688977	85677675	-	5	1174	44822	157055	ENSG00000131153.8	ENST00000253462.7	GINS2	GINS2-201	Known	Known	None	0.15000000596046448	None	None	None	None
m54284U_191110_105540/28445525/ccs	PB_GM12878_R1	hg38_SIRV	chr3	53046122	52911003	-	17	2197	10284	411601	ENSG00000163935.13	ENCODEHT000411601	SFMBT1	ENCODEHT000411601	Known	ISM	Prefix	0.20000000298023224	None	None	None	None
31be5b14-ceee-4962-9007-a44ab94085e8	ONT_GM12878_R2	hg38_SIRV	chrX	47202185	47215119	+	18	2530	56325	411608	ENSG00000130985.16	ENCODEHT000411608	UBA1	ENCODEHT000411608	Known	NNC	None	0.20000000298023224	None	None	None	None
m54284U_191110_105540/69403496/ccs	PB_GM12878_R1	hg38_SIRV	chr2	84905657	84906670	+	3	459	6661	23567	ENSG00000034510.5	ENST00000233143.5	TMSB10	TMSB10-201	Known	Known	None	0.10000000149011612	None	None	None	None
ca3e291f-fb2e-4a87-ba55-fd6f305fd136	ONT_GM12878_R2	hg38_SIRV	chr19	17859934	17863311	+	5	602	50186	179462	ENSG00000105640.12	ENST00000222247.9	RPL18A	RPL18A-201	Known	Known	None	0.05000000074505806	None	None	None	None
m54284U_191111_172039/120848466/ccs	PB_GM12878_R2	hg38_SIRV	chr11	62573855	62559605	-	10	1401	32021	110229	ENSG00000254772.9	ENST00000329251.4	EEF1G	EEF1G-201	Known	Known	None	0.10000000149011612	None	None	None	None
4410ef9f-54a9-4cc8-a456-2fa9fcd42733	ONT_GM12878_R2	hg38_SIRV	chr5	139413594	139411737	-	1	1852	16881	411605	ENSG00000170464.9	ENCODEHT000411605	DNAJC18	ENCODEHT000411605	Known	Genomic	None	0.44999998807907104	None	None	None	None
b96fe965-a30a-4837-8b4f-67d0279f15b2	ONT_GM12878_R2	hg38_SIRV	chrX	47202186	47215123	+	18	2530	56325	411609	ENSG00000130985.16	ENCODEHT000411609	UBA1	ENCODEHT000411609	Known	NNC	None	0.10000000149011612	None	None	None	None
m54284U_191110_105540/81659639/ccs	PB_GM12878_R1	hg38_SIRV	chr15	82372919	82372226	-	1	700	42005	410651	ENSG00000237550.5	ENCODEHT000410651	RPL9P9	ENCODEHT000410651	Known	Genomic	None	0.75	None	None	None	None
765da099-179b-4d0b-9924-75b26519777e	ONT_GM12878_R1	hg38_SIRV	chr4	151099640	151104637	+	6	852	14363	52538	ENSG00000145425.9	ENST00000274065.8	RPS3A	RPS3A-201	Known	Known	None	0.15000000596046448	None	None	None	None
m54284U_191110_105540/28510949/ccs	PB_GM12878_R1	hg38_SIRV	chr3	53046670	52911003	-	17	2257	10284	411603	ENSG00000163935.13	ENCODEHT000411603	SFMBT1	ENCODEHT000411603	Known	ISM	Prefix	0.20000000298023224	None	None	None	None
m54284U_191110_105540/29885879/ccs	PB_GM12878_R1	hg38_SIRV	chr3	53046001	52911003	-	14	1778	10284	411610	ENSG00000163935.13	ENCODEHT000411610	SFMBT1	ENCODEHT000411610	Known	NIC	None	0.20000000298023224	None	None	None	None
7cf54a7b-4be3-4b1c-a7f4-5a78c239331c	ONT_GM12878_R1	hg38_SIRV	chr7	99466147	99458199	-	4	419	22368	78406	ENSG00000241468.7	ENST00000292475.7	ATP5MF	ATP5MF-201	Known	Known	None	0.10000000149011612	None	None	None	None
m54284U_191110_105540/81986442/ccs	PB_GM12878_R1	hg38_SIRV	chr15	82372906	82372226	-	1	687	42005	410651	ENSG00000237550.5	ENCODEHT000410651	RPL9P9	ENCODEHT000410651	Known	Genomic	None	0.75	None	None	None	None
m54284U_191111_172039/117899564/ccs	PB_GM12878_R2	hg38_SIRV	chr14	102087040	102084986	-	5	875	39979	411068	ENSG00000080824.18	ENCODEHT000411068	HSP90AA1	ENCODEHT000411068	Known	ISM	Prefix	0.6499999761581421	None	None	None	None
m54284U_191111_172039/123209461/ccs	PB_GM12878_R2	hg38_SIRV	chr16	85688983	85677675	-	5	1180	44822	157055	ENSG00000131153.8	ENST00000253462.7	GINS2	GINS2-201	Known	Known	None	0.15000000596046448	None	None	None	None
3be041d3-fab6-47a6-a873-4bd448e8ad74	ONT_GM12878_R2	hg38_SIRV	chrX	47202188	47215117	+	18	2517	56325	411595	ENSG00000130985.16	ENCODEHT000411595	UBA1	ENCODEHT000411595	Known	ISM	Suffix	0.30000001192092896	None	None	None	None
m54284U_191111_172039/120916784/ccs	PB_GM12878_R2	hg38_SIRV	chr11	62573864	62559605	-	10	1410	32021	110229	ENSG00000254772.9	ENST00000329251.4	EEF1G	EEF1G-201	Known	Known	None	0.10000000149011612	None	None	None	None
m54284U_191110_105540/83428754/ccs	PB_GM12878_R1	hg38_SIRV	chr15	82372915	82372226	-	1	696	42005	410651	ENSG00000237550.5	ENCODEHT000410651	RPL9P9	ENCODEHT000410651	Known	Genomic	None	0.75	None	None	None	None
m54284U_191110_105540/69405457/ccs	PB_GM12878_R1	hg38_SIRV	chr2	84905657	84906670	+	3	459	6661	23567	ENSG00000034510.5	ENST00000233143.5	TMSB10	TMSB10-201	Known	Known	None	0.10000000149011612	None	None	None	None
m54284U_191110_105540/25496263/ccs	PB_GM12878_R1	hg38_SIRV	chr17	40565472	40553773	-	3	2169	46522	163884	ENSG00000126353.3	ENST00000246657.2	CCR7	CCR7-201	Known	Known	None	0.20000000298023224	None	None	None	None
m54284U_191110_105540/54133846/ccs	PB_GM12878_R1	hg38_SIRV	chr1	32650544	32621835	-	7	546	1068	3977	ENSG00000176261.15	ENST00000468695.5	ZBTB8OS	ZBTB8OS-208	Known	Known	None	0.20000000298023224	None	None	None	None
15e1274c-49cd-49d3-b023-f84beba0f5d4	ONT_GM12878_R2	hg38_SIRV	chr19	17859934	17863314	+	5	605	50186	179462	ENSG00000105640.12	ENST00000222247.9	RPL18A	RPL18A-201	Known	Known	None	0.05000000074505806	None	None	None	None
a5c223a6-965e-4608-b943-7a497556d22f	ONT_GM12878_R1	hg38_SIRV	chr5	139439506	139411745	-	8	3534	16881	60251	ENSG00000170464.9	ENST00000302060.9	DNAJC18	DNAJC18-201	Known	Known	None	0.5	None	None	None	None
31def7dd-1f4b-4096-9ad3-02aab7a45908	ONT_GM12878_R1	hg38_SIRV	chrX	47202203	47215113	+	18	2511	56325	411595	ENSG00000130985.16	ENCODEHT000411595	UBA1	ENCODEHT000411595	Known	ISM	Suffix	0.4000000059604645	None	None	None	None
m54284U_191110_105540/32835996/ccs	PB_GM12878_R1	hg38_SIRV	chr3	53046111	52911003	-	17	2186	10284	411601	ENSG00000163935.13	ENCODEHT000411601	SFMBT1	ENCODEHT000411601	Known	ISM	Prefix	0.20000000298023224	None	None	None	None
m54284U_191110_105540/83494944/ccs	PB_GM12878_R1	hg38_SIRV	chr15	82372919	82372226	-	1	700	42005	410651	ENSG00000237550.5	ENCODEHT000410651	RPL9P9	ENCODEHT000410651	Known	Genomic	None	0.75	None	None	None	None
47906729-2154-4795-b489-f688f09a0b62	ONT_GM12878_R1	hg38_SIRV	chr4	151099640	151104624	+	6	839	14363	52538	ENSG00000145425.9	ENST00000274065.8	RPS3A	RPS3A-201	Known	Known	None	0.10000000149011612	None	None	None	None
m54284U_191110_105540/83558929/ccs	PB_GM12878_R1	hg38_SIRV	chr15	82372919	82372226	-	1	700	42005	410651	ENSG00000237550.5	ENCODEHT000410651	RPL9P9	ENCODEHT000410651	Known	Genomic	None	0.75	None	None	None	None
3b0964e8-71c6-4dc1-a50e-74d451873b09	ONT_GM12878_R1	hg38_SIRV	chr7	99460194	99458199	-	3	383	22368	78404	ENSG00000241468.7	ENST00000491560.1	ATP5MF	ATP5MF-210	Known	Known	None	0.10000000149011612	None	None	None	None
a73feecc-7bb8-4a82-a0b9-f4d09c71f1ee	ONT_GM12878_R2	hg38_SIRV	chr5	139412950	139411751	-	1	1194	16881	411605	ENSG00000170464.9	ENCODEHT000411605	DNAJC18	ENCODEHT000411605	Known	Genomic	None	0.6000000238418579	None	None	None	None
8c61b324-8e02-4b25-96ad-df1e72a0d45e	ONT_GM12878_R2	hg38_SIRV	chrX	47202217	47215128	+	18	2506	56325	411595	ENSG00000130985.16	ENCODEHT000411595	UBA1	ENCODEHT000411595	Known	ISM	Suffix	0.05000000074505806	None	None	None	None
m54284U_191111_172039/121176975/ccs	PB_GM12878_R2	hg38_SIRV	chr11	62573861	62559605	-	10	1407	32021	110229	ENSG00000254772.9	ENST00000329251.4	EEF1G	EEF1G-201	Known	Known	None	0.10000000149011612	None	None	None	None
m54284U_191111_172039/123341525/ccs	PB_GM12878_R2	hg38_SIRV	chr16	85688931	85677675	-	5	1128	44822	157055	ENSG00000131153.8	ENST00000253462.7	GINS2	GINS2-201	Known	Known	None	0.15000000596046448	None	None	None	None
m54284U_191111_172039/125370426/ccs	PB_GM12878_R2	hg38_SIRV	chr14	102087040	102084986	-	5	875	39979	411068	ENSG00000080824.18	ENCODEHT000411068	HSP90AA1	ENCODEHT000411068	Known	ISM	Prefix	0.6499999761581421	None	None	None	None
m54284U_191110_105540/84609596/ccs	PB_GM12878_R1	hg38_SIRV	chr15	82372905	82372226	-	1	686	42005	410651	ENSG00000237550.5	ENCODEHT000410651	RPL9P9	ENCODEHT000410651	Known	Genomic	None	0.75	None	None	None	None
m54284U_191110_105540/35915092/ccs	PB_GM12878_R1	hg38_SIRV	chr3	53046668	52911003	-	17	2255	10284	411603	ENSG00000163935.13	ENCODEHT000411603	SFMBT1	ENCODEHT000411603	Known	ISM	Prefix	0.20000000298023224	None	None	None	None
e678ddac-a117-4b75-bb3d-437a41658c52	ONT_GM12878_R1	hg38_SIRV	chrX	47202218	47215120	+	18	2497	56325	411595	ENSG00000130985.16	ENCODEHT000411595	UBA1	ENCODEHT000411595	Known	ISM	Suffix	0.20000000298023224	None	None	None	None
m54284U_191110_105540/27919813/ccs	PB_GM12878_R1	hg38_SIRV	chr17	40565440	40553773	-	3	2137	46522	163884	ENSG00000126353.3	ENST00000246657.2	CCR7	CCR7-201	Known	Known	None	0.20000000298023224	None	None	None	None
d4db0209-4cc2-4384-9995-97020332833a	ONT_GM12878_R2	hg38_SIRV	chr19	17859934	17863311	+	5	596	50186	179462	ENSG00000105640.12	ENST00000222247.9	RPL18A	RPL18A-201	Known	Known	None	0.05000000074505806	None	None	None	None
m54284U_191110_105540/84871836/ccs	PB_GM12878_R1	hg38_SIRV	chr15	82372920	82372226	-	1	701	42005	410651	ENSG00000237550.5	ENCODEHT000410651	RPL9P9	ENCODEHT000410651	Known	Genomic	None	0.75	None	None	None	None
m54284U_191110_105540/65079331/ccs	PB_GM12878_R1	hg38_SIRV	chr1	32650553	32621835	-	6	566	1068	411393	ENSG00000176261.15	ENCODEHT000411393	ZBTB8OS	ENCODEHT000411393	Known	NIC	None	0.20000000298023224	None	None	None	None
m54284U_191110_105540/69468429/ccs	PB_GM12878_R1	hg38_SIRV	chr2	84905657	84906670	+	3	459	6661	23567	ENSG00000034510.5	ENST00000233143.5	TMSB10	TMSB10-201	Known	Known	None	0.10000000149011612	None	None	None	None
m54284U_191111_172039/121177409/ccs	PB_GM12878_R2	hg38_SIRV	chr11	62573857	62559605	-	10	1403	32021	110229	ENSG00000254772.9	ENST00000329251.4	EEF1G	EEF1G-201	Known	Known	None	0.10000000149011612	None	None	None	None
b1d6ba66-0334-4c50-8bf4-93825c7a0ad7	ONT_GM12878_R1	hg38_SIRV	chr4	151099640	151104634	+	6	849	14363	52538	ENSG00000145425.9	ENST00000274065.8	RPS3A	RPS3A-201	Known	Known	None	0.20000000298023224	None	None	None	None
ffdddf7e-a91d-4d81-823c-074100e2556b	ONT_GM12878_R2	hg38_SIRV	chr7	99466146	99458199	-	4	400	22368	78408	ENSG00000241468.7	ENST00000394186.3	ATP5MF	ATP5MF-203	Known	Known	None	0.10000000149011612	None	None	None	None
m54284U_191110_105540/85459873/ccs	PB_GM12878_R1	hg38_SIRV	chr15	82372915	82372226	-	1	696	42005	410651	ENSG00000237550.5	ENCODEHT000410651	RPL9P9	ENCODEHT000410651	Known	Genomic	None	0.75	None	None	None	None
m54284U_191110_105540/97058868/ccs	PB_GM12878_R1	hg38_SIRV	chr5	139439508	139412299	-	8	2989	16881	60251	ENSG00000170464.9	ENST00000302060.9	DNAJC18	DNAJC18-201	Known	Known	None	0.699999988079071	None	None	None	None
1cd97326-f3f3-4bb5-bb49-cd07ed514d23	ONT_GM12878_R2	hg38_SIRV	chrX	47202218	47215138	+	18	2482	56325	411597	ENSG00000130985.16	ENCODEHT000411597	UBA1	ENCODEHT000411597	Known	ISM	Suffix	0.10000000149011612	None	None	None	None
m54284U_191110_105540/55380256/ccs	PB_GM12878_R1	hg38_SIRV	chr3	53046147	52911003	-	17	2222	10284	411601	ENSG00000163935.13	ENCODEHT000411601	SFMBT1	ENCODEHT000411601	Known	ISM	Prefix	0.20000000298023224	None	None	None	None
m54284U_191111_172039/125700530/ccs	PB_GM12878_R2	hg38_SIRV	chr14	102087037	102084986	-	5	872	39979	411068	ENSG00000080824.18	ENCODEHT000411068	HSP90AA1	ENCODEHT000411068	Known	ISM	Prefix	0.6499999761581421	None	None	None	None
m54284U_191111_172039/124586747/ccs	PB_GM12878_R2	hg38_SIRV	chr16	85688943	85677675	-	5	1140	44822	157055	ENSG00000131153.8	ENST00000253462.7	GINS2	GINS2-201	Known	Known	None	0.15000000596046448	None	None	None	None
m54284U_191111_172039/125240863/ccs	PB_GM12878_R2	hg38_SIRV	chr16	85689009	85677675	-	4	1091	44822	411611	ENSG00000131153.8	ENCODEHT000411611	GINS2	ENCODEHT000411611	Known	NIC	None	0.15000000596046448	None	None	None	None
m54284U_191110_105540/85590540/ccs	PB_GM12878_R1	hg38_SIRV	chr15	82372916	82372226	-	1	697	42005	410651	ENSG00000237550.5	ENCODEHT000410651	RPL9P9	ENCODEHT000410651	Known	Genomic	None	0.75	None	None	None	None
f14a7af8-f3ea-4620-8aeb-53ba4f73a923	ONT_GM12878_R2	hg38_SIRV	chrX	47202219	47215100	+	18	2470	56325	411612	ENSG00000130985.16	ENCODEHT000411612	UBA1	ENCODEHT000411612	Known	ISM	Suffix	0.550000011920929	None	None	None	None
m54284U_191110_105540/85854895/ccs	PB_GM12878_R1	hg38_SIRV	chr15	82372920	82372226	-	1	701	42005	410651	ENSG00000237550.5	ENCODEHT000410651	RPL9P9	ENCODEHT000410651	Known	Genomic	None	0.75	None	None	None	None
m54284U_191111_172039/121178379/ccs	PB_GM12878_R2	hg38_SIRV	chr11	62573860	62559605	-	10	1406	32021	110229	ENSG00000254772.9	ENST00000329251.4	EEF1G	EEF1G-201	Known	Known	None	0.10000000149011612	None	None	None	None
7408b605-66cb-40fa-a96d-702657599197	ONT_GM12878_R2	hg38_SIRV	chr19	17859934	17863311	+	5	602	50186	179462	ENSG00000105640.12	ENST00000222247.9	RPL18A	RPL18A-201	Known	Known	None	0.05000000074505806	None	None	None	None
m54284U_191110_105540/28115387/ccs	PB_GM12878_R1	hg38_SIRV	chr17	40565466	40553773	-	3	2163	46522	163884	ENSG00000126353.3	ENST00000246657.2	CCR7	CCR7-201	Known	Known	None	0.20000000298023224	None	None	None	None
cd167589-e49d-44d1-88c3-cd14c2a8f184	ONT_GM12878_R1	hg38_SIRV	chr4	151099640	151104636	+	6	851	14363	52538	ENSG00000145425.9	ENST00000274065.8	RPS3A	RPS3A-201	Known	Known	None	0.20000000298023224	None	None	None	None
m54284U_191110_105540/69468581/ccs	PB_GM12878_R1	hg38_SIRV	chr2	84905657	84906670	+	3	459	6661	23567	ENSG00000034510.5	ENST00000233143.5	TMSB10	TMSB10-201	Known	Known	None	0.10000000149011612	None	None	None	None
m54284U_191110_105540/79169043/ccs	PB_GM12878_R1	hg38_SIRV	chr1	32650501	32621835	-	6	485	1068	411613	ENSG00000176261.15	ENCODEHT000411613	ZBTB8OS	ENCODEHT000411613	Known	NIC	None	0.20000000298023224	None	None	None	None
m54284U_191110_105540/66323275/ccs	PB_GM12878_R1	hg38_SIRV	chr3	53046107	52911003	-	17	2182	10284	411601	ENSG00000163935.13	ENCODEHT000411601	SFMBT1	ENCODEHT000411601	Known	ISM	Prefix	0.20000000298023224	None	None	None	None
m54284U_191110_105540/86311511/ccs	PB_GM12878_R1	hg38_SIRV	chr15	82372920	82372226	-	1	701	42005	410651	ENSG00000237550.5	ENCODEHT000410651	RPL9P9	ENCODEHT000410651	Known	Genomic	None	0.75	None	None	None	None
bdc29062-d71e-47ba-95dd-f59fad4e18df	ONT_GM12878_R2	hg38_SIRV	chr7	99466162	99458199	-	4	434	22368	78406	ENSG00000241468.7	ENST00000292475.7	ATP5MF	ATP5MF-201	Known	Known	None	0.10000000149011612	None	None	None	None
m54284U_191111_172039/61606159/ccs	PB_GM12878_R2	hg38_SIRV	chr5	139439469	139412299	-	8	2950	16881	60251	ENSG00000170464.9	ENST00000302060.9	DNAJC18	DNAJC18-201	Known	Known	None	0.699999988079071	None	None	None	None
m54284U_191110_105540/83363964/ccs	PB_GM12878_R1	hg38_SIRV	chrX	47202235	47215127	+	18	2487	56325	411595	ENSG00000130985.16	ENCODEHT000411595	UBA1	ENCODEHT000411595	Known	ISM	Suffix	0.10000000149011612	None	None	None	None
m54284U_191111_172039/127926748/ccs	PB_GM12878_R2	hg38_SIRV	chr14	102087040	102084986	-	5	875	39979	411068	ENSG00000080824.18	ENCODEHT000411068	HSP90AA1	ENCODEHT000411068	Known	ISM	Prefix	0.6499999761581421	None	None	None	None
m54284U_191110_105540/86901137/ccs	PB_GM12878_R1	hg38_SIRV	chr15	82372915	82372226	-	1	696	42005	410651	ENSG00000237550.5	ENCODEHT000410651	RPL9P9	ENCODEHT000410651	Known	Genomic	None	0.75	None	None	None	None
m54284U_191111_172039/126814540/ccs	PB_GM12878_R2	hg38_SIRV	chr16	85688965	85677675	-	5	1162	44822	157055	ENSG00000131153.8	ENST00000253462.7	GINS2	GINS2-201	Known	Known	None	0.15000000596046448	None	None	None	None
m54284U_191111_172039/121242931/ccs	PB_GM12878_R2	hg38_SIRV	chr11	62573860	62559605	-	10	1406	32021	110229	ENSG00000254772.9	ENST00000329251.4	EEF1G	EEF1G-201	Known	Known	None	0.10000000149011612	None	None	None	None
0f646f31-5a44-490a-b75a-cd84be80ede0	ONT_GM12878_R1	hg38_SIRV	chrX	47202358	47215126	+	17	2466	56325	411614	ENSG00000130985.16	ENCODEHT000411614	UBA1	ENCODEHT000411614	Known	ISM	Suffix	0.10000000149011612	None	None	None	None
m54284U_191110_105540/88408478/ccs	PB_GM12878_R1	hg38_SIRV	chr15	82372915	82372226	-	1	696	42005	410651	ENSG00000237550.5	ENCODEHT000410651	RPL9P9	ENCODEHT000410651	Known	Genomic	None	0.75	None	None	None	None
f76bc8cc-d3ba-4c78-9f19-7f3731d43dcb	ONT_GM12878_R1	hg38_SIRV	chr4	151099640	151104628	+	6	847	14363	403930	ENSG00000145425.9	ENCODEHT000403930	RPS3A	ENCODEHT000403930	Known	NIC	None	0.10000000149011612	None	None	None	None
8b34257e-a9ce-48ad-83b3-d8ad98894b0d	ONT_GM12878_R2	hg38_SIRV	chr19	17859934	17863309	+	5	600	50186	179462	ENSG00000105640.12	ENST00000222247.9	RPL18A	RPL18A-201	Known	Known	None	0.05000000074505806	None	None	None	None
m54284U_191110_105540/30214439/ccs	PB_GM12878_R1	hg38_SIRV	chr17	40565470	40553773	-	3	2167	46522	163884	ENSG00000126353.3	ENST00000246657.2	CCR7	CCR7-201	Known	Known	None	0.20000000298023224	None	None	None	None
m54284U_191110_105540/72024551/ccs	PB_GM12878_R1	hg38_SIRV	chr3	53046861	52911003	-	17	2448	10284	411603	ENSG00000163935.13	ENCODEHT000411603	SFMBT1	ENCODEHT000411603	Known	ISM	Prefix	0.20000000298023224	None	None	None	None
m54284U_191110_105540/69730559/ccs	PB_GM12878_R1	hg38_SIRV	chr2	84905657	84906670	+	3	459	6661	23567	ENSG00000034510.5	ENST00000233143.5	TMSB10	TMSB10-201	Known	Known	None	0.10000000149011612	None	None	None	None
m54284U_191110_105540/88474190/ccs	PB_GM12878_R1	hg38_SIRV	chr15	82372915	82372226	-	1	696	42005	410651	ENSG00000237550.5	ENCODEHT000410651	RPL9P9	ENCODEHT000410651	Known	Genomic	None	0.75	None	None	None	None
m54284U_191110_105540/24184922/ccs	PB_GM12878_R1	hg38_SIRV	chr7	99466165	99458200	-	4	418	22368	78408	ENSG00000241468.7	ENST00000394186.3	ATP5MF	ATP5MF-203	Known	Known	None	0.10000000149011612	None	None	None	None
m54284U_191111_172039/82971261/ccs	PB_GM12878_R2	hg38_SIRV	chr5	139439475	139412299	-	8	2956	16881	60251	ENSG00000170464.9	ENST00000302060.9	DNAJC18	DNAJC18-201	Known	Known	None	0.699999988079071	None	None	None	None
m54284U_191110_105540/81003067/ccs	PB_GM12878_R1	hg38_SIRV	chr1	32650544	32621835	-	7	546	1068	3977	ENSG00000176261.15	ENST00000468695.5	ZBTB8OS	ZBTB8OS-208	Known	Known	None	0.20000000298023224	None	None	None	None
d6f375db-9e29-46a1-85ad-d58353df6941	ONT_GM12878_R2	hg38_SIRV	chrX	47202358	47215100	+	17	2436	56325	411615	ENSG00000130985.16	ENCODEHT000411615	UBA1	ENCODEHT000411615	Known	ISM	Suffix	0.550000011920929	None	None	None	None
m54284U_191110_105540/88539182/ccs	PB_GM12878_R1	hg38_SIRV	chr15	82372915	82372226	-	1	696	42005	410651	ENSG00000237550.5	ENCODEHT000410651	RPL9P9	ENCODEHT000410651	Known	Genomic	None	0.75	None	None	None	None
m54284U_191111_172039/137496116/ccs	PB_GM12878_R2	hg38_SIRV	chr14	102087042	102084986	-	5	877	39979	411068	ENSG00000080824.18	ENCODEHT000411068	HSP90AA1	ENCODEHT000411068	Known	ISM	Prefix	0.6499999761581421	None	None	None	None
m54284U_191111_172039/100664858/ccs	PB_GM12878_R2	hg38_SIRV	chr5	139413108	139412293	-	1	810	16881	411605	ENSG00000170464.9	ENCODEHT000411605	DNAJC18	ENCODEHT000411605	Known	Genomic	None	0.699999988079071	None	None	None	None
m54284U_191111_172039/121373786/ccs	PB_GM12878_R2	hg38_SIRV	chr11	62573861	62559605	-	10	1407	32021	110229	ENSG00000254772.9	ENST00000329251.4	EEF1G	EEF1G-201	Known	Known	None	0.10000000149011612	None	None	None	None
m54284U_191110_105540/89000765/ccs	PB_GM12878_R1	hg38_SIRV	chr15	82372919	82372226	-	1	700	42005	410651	ENSG00000237550.5	ENCODEHT000410651	RPL9P9	ENCODEHT000410651	Known	Genomic	None	0.75	None	None	None	None
m54284U_191111_172039/127467856/ccs	PB_GM12878_R2	hg38_SIRV	chr16	85688936	85677675	-	5	1133	44822	157055	ENSG00000131153.8	ENST00000253462.7	GINS2	GINS2-201	Known	Known	None	0.15000000596046448	None	None	None	None
m54284U_191110_105540/73925924/ccs	PB_GM12878_R1	hg38_SIRV	chr3	53046141	52911003	-	17	2216	10284	411601	ENSG00000163935.13	ENCODEHT000411601	SFMBT1	ENCODEHT000411601	Known	ISM	Prefix	0.20000000298023224	None	None	None	None
68431bb3-4498-424d-b54e-ef389d29f961	ONT_GM12878_R1	hg38_SIRV	chr4	151099640	151104636	+	6	851	14363	52538	ENSG00000145425.9	ENST00000274065.8	RPS3A	RPS3A-201	Known	Known	None	0.20000000298023224	None	None	None	None
m54284U_191110_105540/30933278/ccs	PB_GM12878_R1	hg38_SIRV	chr17	40565473	40553773	-	3	2170	46522	163884	ENSG00000126353.3	ENST00000246657.2	CCR7	CCR7-201	Known	Known	None	0.20000000298023224	None	None	None	None
747fb65c-d9a9-4a53-8f93-aeb0a1867f85	ONT_GM12878_R1	hg38_SIRV	chrX	47202361	47215120	+	17	2450	56325	411614	ENSG00000130985.16	ENCODEHT000411614	UBA1	ENCODEHT000411614	Known	ISM	Suffix	0.20000000298023224	None	None	None	None
fed0944c-554e-42f2-a078-23a14c39c140	ONT_GM12878_R2	hg38_SIRV	chr19	17859934	17863311	+	5	602	50186	179462	ENSG00000105640.12	ENST00000222247.9	RPL18A	RPL18A-201	Known	Known	None	0.05000000074505806	None	None	None	None
m54284U_191110_105540/89391247/ccs	PB_GM12878_R1	hg38_SIRV	chr15	82372920	82372226	-	1	701	42005	410651	ENSG00000237550.5	ENCODEHT000410651	RPL9P9	ENCODEHT000410651	Known	Genomic	None	0.75	None	None	None	None
m54284U_191110_105540/39717279/ccs	PB_GM12878_R1	hg38_SIRV	chr7	99466166	99458200	-	4	419	22368	78408	ENSG00000241468.7	ENST00000394186.3	ATP5MF	ATP5MF-203	Known	Known	None	0.10000000149011612	None	None	None	None
m54284U_191110_105540/69732877/ccs	PB_GM12878_R1	hg38_SIRV	chr2	84905657	84906673	+	3	462	6661	23567	ENSG00000034510.5	ENST00000233143.5	TMSB10	TMSB10-201	Known	Known	None	0.05000000074505806	None	None	None	None
m54284U_191110_105540/89457139/ccs	PB_GM12878_R1	hg38_SIRV	chr15	82372919	82372226	-	1	700	42005	410651	ENSG00000237550.5	ENCODEHT000410651	RPL9P9	ENCODEHT000410651	Known	Genomic	None	0.75	None	None	None	None
m54284U_191110_105540/81461799/ccs	PB_GM12878_R1	hg38_SIRV	chr1	32650537	32621835	-	7	539	1068	3977	ENSG00000176261.15	ENST00000468695.5	ZBTB8OS	ZBTB8OS-208	Known	Known	None	0.20000000298023224	None	None	None	None
bcc80ae1-51c7-4ce6-9b31-e857a3eecd9f	ONT_GM12878_R2	hg38_SIRV	chrX	47202364	47215113	+	17	2452	56325	411614	ENSG00000130985.16	ENCODEHT000411614	UBA1	ENCODEHT000411614	Known	ISM	Suffix	0.4000000059604645	None	None	None	None
m54284U_191111_172039/121374647/ccs	PB_GM12878_R2	hg38_SIRV	chr11	62573860	62559605	-	10	1406	32021	110229	ENSG00000254772.9	ENST00000329251.4	EEF1G	EEF1G-201	Known	Known	None	0.10000000149011612	None	None	None	None
m54284U_191111_172039/142411033/ccs	PB_GM12878_R2	hg38_SIRV	chr14	102087040	102084986	-	5	875	39979	411068	ENSG00000080824.18	ENCODEHT000411068	HSP90AA1	ENCODEHT000411068	Known	ISM	Prefix	0.6499999761581421	None	None	None	None
m54284U_191110_105540/161940284/ccs	PB_GM12878_R1	hg38_SIRV	chr5	139439508	139412300	-	8	2988	16881	60251	ENSG00000170464.9	ENST00000302060.9	DNAJC18	DNAJC18-201	Known	Known	None	0.6499999761581421	None	None	None	None
m54284U_191110_105540/78578225/ccs	PB_GM12878_R1	hg38_SIRV	chr3	53046545	52911003	-	17	2132	10284	411603	ENSG00000163935.13	ENCODEHT000411603	SFMBT1	ENCODEHT000411603	Known	ISM	Prefix	0.20000000298023224	None	None	None	None
m54284U_191110_105540/89917103/ccs	PB_GM12878_R1	hg38_SIRV	chr15	82372919	82372226	-	1	700	42005	410651	ENSG00000237550.5	ENCODEHT000410651	RPL9P9	ENCODEHT000410651	Known	Genomic	None	0.75	None	None	None	None
06ba6586-8db1-4010-9944-ad00b0da0c4f	ONT_GM12878_R2	hg38_SIRV	chrX	47202365	47215143	+	17	2440	56325	411615	ENSG00000130985.16	ENCODEHT000411615	UBA1	ENCODEHT000411615	Known	ISM	Suffix	0.30000001192092896	None	None	None	None
m54284U_191110_105540/30933735/ccs	PB_GM12878_R1	hg38_SIRV	chr17	40565470	40553773	-	3	2167	46522	163884	ENSG00000126353.3	ENST00000246657.2	CCR7	CCR7-201	Known	Known	None	0.20000000298023224	None	None	None	None
m54284U_191111_172039/28180718/ccs	PB_GM12878_R2	hg38_SIRV	chr5	139413220	139412295	-	1	920	16881	411605	ENSG00000170464.9	ENCODEHT000411605	DNAJC18	ENCODEHT000411605	Known	Genomic	None	0.6499999761581421	None	None	None	None
bf941d76-a2ae-4e29-a920-ca0424e3b8f8	ONT_GM12878_R1	hg38_SIRV	chr4	151099640	151104636	+	6	851	14363	52538	ENSG00000145425.9	ENST00000274065.8	RPS3A	RPS3A-201	Known	Known	None	0.20000000298023224	None	None	None	None
m54284U_191111_172039/127534860/ccs	PB_GM12878_R2	hg38_SIRV	chr16	85688980	85677675	-	5	1177	44822	157055	ENSG00000131153.8	ENST00000253462.7	GINS2	GINS2-201	Known	Known	None	0.15000000596046448	None	None	None	None
m54284U_191110_105540/90571340/ccs	PB_GM12878_R1	hg38_SIRV	chr15	82372916	82372226	-	1	697	42005	410651	ENSG00000237550.5	ENCODEHT000410651	RPL9P9	ENCODEHT000410651	Known	Genomic	None	0.75	None	None	None	None
776ab0ef-326c-4320-8e5d-7c66c395bebc	ONT_GM12878_R2	hg38_SIRV	chr19	17859934	17863313	+	5	604	50186	179462	ENSG00000105640.12	ENST00000222247.9	RPL18A	RPL18A-201	Known	Known	None	0.05000000074505806	None	None	None	None
m54284U_191110_105540/94702430/ccs	PB_GM12878_R1	hg38_SIRV	chr7	99466166	99458199	-	3	1210	22368	411138	ENSG00000241468.7	ENCODEHT000411138	ATP5MF	ENCODEHT000411138	Known	ISM	Prefix	0.10000000149011612	None	None	None	None
b63ad38d-a8bd-4f6b-abbd-8142f7c3b12d	ONT_GM12878_R2	hg38_SIRV	chrX	47202369	47215126	+	17	2425	56325	411615	ENSG00000130985.16	ENCODEHT000411615	UBA1	ENCODEHT000411615	Known	ISM	Suffix	0.550000011920929	None	None	None	None
m54284U_191110_105540/90835097/ccs	PB_GM12878_R1	hg38_SIRV	chr15	82372919	82372226	-	1	700	42005	410651	ENSG00000237550.5	ENCODEHT000410651	RPL9P9	ENCODEHT000410651	Known	Genomic	None	0.75	None	None	None	None
m54284U_191111_172039/121506543/ccs	PB_GM12878_R2	hg38_SIRV	chr11	62573863	62559605	-	10	1409	32021	110229	ENSG00000254772.9	ENST00000329251.4	EEF1G	EEF1G-201	Known	Known	None	0.10000000149011612	None	None	None	None
m54284U_191110_105540/69862341/ccs	PB_GM12878_R1	hg38_SIRV	chr2	84905657	84906670	+	3	459	6661	23567	ENSG00000034510.5	ENST00000233143.5	TMSB10	TMSB10-201	Known	Known	None	0.10000000149011612	None	None	None	None
m54284U_191110_105540/87950802/ccs	PB_GM12878_R1	hg38_SIRV	chr1	32650531	32621835	-	7	533	1068	3977	ENSG00000176261.15	ENST00000468695.5	ZBTB8OS	ZBTB8OS-208	Known	Known	None	0.20000000298023224	None	None	None	None
m54284U_191110_105540/78710865/ccs	PB_GM12878_R1	hg38_SIRV	chr3	53046147	52911003	-	17	2222	10284	411601	ENSG00000163935.13	ENCODEHT000411601	SFMBT1	ENCODEHT000411601	Known	ISM	Prefix	0.20000000298023224	None	None	None	None
m54284U_191110_105540/93456810/ccs	PB_GM12878_R1	hg38_SIRV	chr15	82372920	82372226	-	1	701	42005	410651	ENSG00000237550.5	ENCODEHT000410651	RPL9P9	ENCODEHT000410651	Known	Genomic	None	0.75	None	None	None	None
m54284U_191111_172039/142803785/ccs	PB_GM12878_R2	hg38_SIRV	chr14	102087043	102084986	-	5	878	39979	411068	ENSG00000080824.18	ENCODEHT000411068	HSP90AA1	ENCODEHT000411068	Known	ISM	Prefix	0.6499999761581421	None	None	None	None
2b50ea65-b336-4e18-b371-c0c3783b7032	ONT_GM12878_R2	hg38_SIRV	chrX	47202370	47215128	+	17	2455	56325	411614	ENSG00000130985.16	ENCODEHT000411614	UBA1	ENCODEHT000411614	Known	ISM	Suffix	0.05000000074505806	None	None	None	None
m54284U_191111_172039/99287069/ccs	PB_GM12878_R2	hg38_SIRV	chr5	139439471	139412301	-	8	2950	16881	60251	ENSG00000170464.9	ENST00000302060.9	DNAJC18	DNAJC18-201	Known	Known	None	0.6499999761581421	None	None	None	None
m54284U_191110_105540/93716949/ccs	PB_GM12878_R1	hg38_SIRV	chr15	82372921	82372226	-	1	702	42005	410651	ENSG00000237550.5	ENCODEHT000410651	RPL9P9	ENCODEHT000410651	Known	Genomic	None	0.75	None	None	None	None
m54284U_191110_105540/30999898/ccs	PB_GM12878_R1	hg38_SIRV	chr17	40565470	40553773	-	3	2167	46522	163884	ENSG00000126353.3	ENST00000246657.2	CCR7	CCR7-201	Known	Known	None	0.20000000298023224	None	None	None	None
f067b656-8c43-4f6a-ad4a-f7b20d787f2c	ONT_GM12878_R1	hg38_SIRV	chr4	151099640	151104638	+	6	853	14363	52538	ENSG00000145425.9	ENST00000274065.8	RPS3A	RPS3A-201	Known	Known	None	0.15000000596046448	None	None	None	None
m54284U_191111_172039/128714505/ccs	PB_GM12878_R2	hg38_SIRV	chr16	85688962	85677675	-	5	1159	44822	157055	ENSG00000131153.8	ENST00000253462.7	GINS2	GINS2-201	Known	Known	None	0.15000000596046448	None	None	None	None
995a38e9-029d-4f20-8fac-b0f3882afb85	ONT_GM12878_R2	hg38_SIRV	chr19	17859934	17863308	+	5	599	50186	179462	ENSG00000105640.12	ENST00000222247.9	RPL18A	RPL18A-201	Known	Known	None	0.05000000074505806	None	None	None	None
m54284U_191111_172039/121571828/ccs	PB_GM12878_R2	hg38_SIRV	chr11	62573863	62559605	-	10	1409	32021	110229	ENSG00000254772.9	ENST00000329251.4	EEF1G	EEF1G-201	Known	Known	None	0.10000000149011612	None	None	None	None
m54284U_191110_105540/94046277/ccs	PB_GM12878_R1	hg38_SIRV	chr15	82372920	82372226	-	1	701	42005	410651	ENSG00000237550.5	ENCODEHT000410651	RPL9P9	ENCODEHT000410651	Known	Genomic	None	0.75	None	None	None	None
m54284U_191110_105540/80020473/ccs	PB_GM12878_R1	hg38_SIRV	chr3	53046112	52911003	-	17	2187	10284	411601	ENSG00000163935.13	ENCODEHT000411601	SFMBT1	ENCODEHT000411601	Known	ISM	Prefix	0.20000000298023224	None	None	None	None
c42e3d87-1b09-4523-8952-e3088e7eb2b2	ONT_GM12878_R1	hg38_SIRV	chrX	47202374	47215126	+	17	2449	56325	411614	ENSG00000130985.16	ENCODEHT000411614	UBA1	ENCODEHT000411614	Known	ISM	Suffix	0.10000000149011612	None	None	None	None
m54284U_191110_105540/107218579/ccs	PB_GM12878_R1	hg38_SIRV	chr7	99466166	99458200	-	2	2032	22368	78411	ENSG00000241468.7	ENST00000485011.1	ATP5MF	ATP5MF-208	Known	Known	None	0.10000000149011612	None	None	None	None
m54284U_191111_172039/143592060/ccs	PB_GM12878_R2	hg38_SIRV	chr14	102087042	102084986	-	5	877	39979	411068	ENSG00000080824.18	ENCODEHT000411068	HSP90AA1	ENCODEHT000411068	Known	ISM	Prefix	0.6499999761581421	None	None	None	None
m54284U_191110_105540/69863956/ccs	PB_GM12878_R1	hg38_SIRV	chr2	84905657	84906670	+	3	459	6661	23567	ENSG00000034510.5	ENST00000233143.5	TMSB10	TMSB10-201	Known	Known	None	0.10000000149011612	None	None	None	None
m54284U_191110_105540/110100594/ccs	PB_GM12878_R1	hg38_SIRV	chr1	32650534	32621835	-	7	536	1068	3977	ENSG00000176261.15	ENST00000468695.5	ZBTB8OS	ZBTB8OS-208	Known	Known	None	0.20000000298023224	None	None	None	None
m54284U_191110_105540/94309210/ccs	PB_GM12878_R1	hg38_SIRV	chr15	82372916	82372226	-	1	697	42005	410651	ENSG00000237550.5	ENCODEHT000410651	RPL9P9	ENCODEHT000410651	Known	Genomic	None	0.75	None	None	None	None
780bb08d-b02f-4994-bd82-607b166cb32d	ONT_GM12878_R2	hg38_SIRV	chrX	47202381	47215112	+	17	2434	56325	411614	ENSG00000130985.16	ENCODEHT000411614	UBA1	ENCODEHT000411614	Known	ISM	Suffix	0.4000000059604645	None	None	None	None
m54284U_191110_105540/94634938/ccs	PB_GM12878_R1	hg38_SIRV	chr15	82372916	82372226	-	1	697	42005	410651	ENSG00000237550.5	ENCODEHT000410651	RPL9P9	ENCODEHT000410651	Known	Genomic	None	0.75	None	None	None	None
m54284U_191111_172039/120195325/ccs	PB_GM12878_R2	hg38_SIRV	chr5	139439467	139412399	-	8	2848	16881	60251	ENSG00000170464.9	ENST00000302060.9	DNAJC18	DNAJC18-201	Known	Known	None	0.15000000596046448	None	None	None	None
m54284U_191110_105540/37488111/ccs	PB_GM12878_R1	hg38_SIRV	chr17	40565470	40553773	-	3	2167	46522	163884	ENSG00000126353.3	ENST00000246657.2	CCR7	CCR7-201	Known	Known	None	0.20000000298023224	None	None	None	None
afe12153-5259-41bc-be6c-6ba2560db939	ONT_GM12878_R1	hg38_SIRV	chr4	151099640	151104634	+	6	849	14363	52538	ENSG00000145425.9	ENST00000274065.8	RPS3A	RPS3A-201	Known	Known	None	0.20000000298023224	None	None	None	None
m54284U_191110_105540/96011085/ccs	PB_GM12878_R1	hg38_SIRV	chr15	82372907	82372226	-	1	688	42005	410651	ENSG00000237550.5	ENCODEHT000410651	RPL9P9	ENCODEHT000410651	Known	Genomic	None	0.75	None	None	None	None
m54284U_191111_172039/121702951/ccs	PB_GM12878_R2	hg38_SIRV	chr11	62573861	62559605	-	10	1407	32021	110229	ENSG00000254772.9	ENST00000329251.4	EEF1G	EEF1G-201	Known	Known	None	0.10000000149011612	None	None	None	None
m54284U_191110_105540/80022079/ccs	PB_GM12878_R1	hg38_SIRV	chr3	53046138	52911003	-	17	2213	10284	411601	ENSG00000163935.13	ENCODEHT000411601	SFMBT1	ENCODEHT000411601	Known	ISM	Prefix	0.20000000298023224	None	None	None	None
777c8fd9-faf0-430a-a9d8-a2b3616a9da5	ONT_GM12878_R1	hg38_SIRV	chrX	47202386	47215113	+	17	2424	56325	411614	ENSG00000130985.16	ENCODEHT000411614	UBA1	ENCODEHT000411614	Known	ISM	Suffix	0.4000000059604645	None	None	None	None
m54284U_191111_172039/145753602/ccs	PB_GM12878_R2	hg38_SIRV	chr14	102087040	102084986	-	5	875	39979	411068	ENSG00000080824.18	ENCODEHT000411068	HSP90AA1	ENCODEHT000411068	Known	ISM	Prefix	0.6499999761581421	None	None	None	None
m54284U_191111_172039/128845801/ccs	PB_GM12878_R2	hg38_SIRV	chr16	85688951	85677675	-	5	1148	44822	157055	ENSG00000131153.8	ENST00000253462.7	GINS2	GINS2-201	Known	Known	None	0.15000000596046448	None	None	None	None
m54284U_191110_105540/96600395/ccs	PB_GM12878_R1	hg38_SIRV	chr15	82372920	82372226	-	1	701	42005	410651	ENSG00000237550.5	ENCODEHT000410651	RPL9P9	ENCODEHT000410651	Known	Genomic	None	0.75	None	None	None	None
m54284U_191110_105540/100663653/ccs	PB_GM12878_R1	hg38_SIRV	chr5	139413871	139412427	-	1	1439	16881	411605	ENSG00000170464.9	ENCODEHT000411605	DNAJC18	ENCODEHT000411605	Known	Genomic	None	0.3499999940395355	None	None	None	None
m54284U_191110_105540/162596277/ccs	PB_GM12878_R1	hg38_SIRV	chr7	99466173	99458200	-	4	444	22368	78406	ENSG00000241468.7	ENST00000292475.7	ATP5MF	ATP5MF-201	Known	Known	None	0.10000000149011612	None	None	None	None
d8614190-91f7-4fb8-a8ce-e4078f1e39ac	ONT_GM12878_R2	hg38_SIRV	chr19	17859934	17863316	+	5	607	50186	179462	ENSG00000105640.12	ENST00000222247.9	RPL18A	RPL18A-201	Known	Known	None	0.05000000074505806	None	None	None	None
m54284U_191110_105540/96929430/ccs	PB_GM12878_R1	hg38_SIRV	chr15	82372918	82372226	-	1	699	42005	410651	ENSG00000237550.5	ENCODEHT000410651	RPL9P9	ENCODEHT000410651	Known	Genomic	None	0.75	None	None	None	None
m54284U_191110_105540/113838626/ccs	PB_GM12878_R1	hg38_SIRV	chr1	32650532	32621835	-	7	571	1068	411349	ENSG00000176261.15	ENCODEHT000411349	ZBTB8OS	ENCODEHT000411349	Known	NIC	None	0.20000000298023224	None	None	None	None
5b393126-5e4d-41ac-b0af-80b5bcb2f110	ONT_GM12878_R1	hg38_SIRV	chrX	47202387	47215100	+	17	2410	56325	411614	ENSG00000130985.16	ENCODEHT000411614	UBA1	ENCODEHT000411614	Known	ISM	Suffix	0.550000011920929	None	None	None	None
m54284U_191110_105540/69928249/ccs	PB_GM12878_R1	hg38_SIRV	chr2	84905657	84906670	+	3	459	6661	23567	ENSG00000034510.5	ENST00000233143.5	TMSB10	TMSB10-201	Known	Known	None	0.10000000149011612	None	None	None	None
m54284U_191110_105540/97650052/ccs	PB_GM12878_R1	hg38_SIRV	chr15	82372917	82372226	-	1	698	42005	410651	ENSG00000237550.5	ENCODEHT000410651	RPL9P9	ENCODEHT000410651	Known	Genomic	None	0.75	None	None	None	None
m54284U_191111_172039/121766283/ccs	PB_GM12878_R2	hg38_SIRV	chr11	62573861	62559605	-	10	1407	32021	110229	ENSG00000254772.9	ENST00000329251.4	EEF1G	EEF1G-201	Known	Known	None	0.10000000149011612	None	None	None	None
m54284U_191110_105540/37945595/ccs	PB_GM12878_R1	hg38_SIRV	chr17	40565470	40553773	-	3	2167	46522	163884	ENSG00000126353.3	ENST00000246657.2	CCR7	CCR7-201	Known	Known	None	0.20000000298023224	None	None	None	None
m54284U_191110_105540/97848092/ccs	PB_GM12878_R1	hg38_SIRV	chr15	82372915	82372226	-	1	696	42005	410651	ENSG00000237550.5	ENCODEHT000410651	RPL9P9	ENCODEHT000410651	Known	Genomic	None	0.75	None	None	None	None
4e4c57fd-15ec-4c55-abdb-145cd73fa58b	ONT_GM12878_R1	hg38_SIRV	chr4	151099640	151104634	+	6	849	14363	52538	ENSG00000145425.9	ENST00000274065.8	RPS3A	RPS3A-201	Known	Known	None	0.20000000298023224	None	None	None	None
m54284U_191110_105540/93587963/ccs	PB_GM12878_R1	hg38_SIRV	chr3	53046122	52911003	-	17	2197	10284	411601	ENSG00000163935.13	ENCODEHT000411601	SFMBT1	ENCODEHT000411601	Known	ISM	Prefix	0.20000000298023224	None	None	None	None
m54284U_191111_172039/132908618/ccs	PB_GM12878_R2	hg38_SIRV	chrX	47202389	47215107	+	17	2415	56325	411614	ENSG00000130985.16	ENCODEHT000411614	UBA1	ENCODEHT000411614	Known	ISM	Suffix	0.5	None	None	None	None
m54284U_191110_105540/97977776/ccs	PB_GM12878_R1	hg38_SIRV	chr15	82372915	82372226	-	1	696	42005	410651	ENSG00000237550.5	ENCODEHT000410651	RPL9P9	ENCODEHT000410651	Known	Genomic	None	0.75	None	None	None	None
m54284U_191111_172039/147065592/ccs	PB_GM12878_R2	hg38_SIRV	chr14	102087040	102084986	-	5	875	39979	411068	ENSG00000080824.18	ENCODEHT000411068	HSP90AA1	ENCODEHT000411068	Known	ISM	Prefix	0.6499999761581421	None	None	None	None
1e6efeec-54b3-477e-8b8d-d5faf101dd93	ONT_GM12878_R2	hg38_SIRV	chr19	17859935	17863309	+	5	597	50186	402775	ENSG00000105640.12	ENCODEHT000402775	RPL18A	ENCODEHT000402775	Known	NNC	None	0.05000000074505806	None	None	None	None
m54284U_191111_172039/20318684/ccs	PB_GM12878_R2	hg38_SIRV	chr7	99466166	99458200	-	4	437	22368	78406	ENSG00000241468.7	ENST00000292475.7	ATP5MF	ATP5MF-201	Known	Known	None	0.10000000149011612	None	None	None	None
m54284U_191111_172039/85985392/ccs	PB_GM12878_R2	hg38_SIRV	chr5	139439508	139412433	-	8	2855	16881	60251	ENSG00000170464.9	ENST00000302060.9	DNAJC18	DNAJC18-201	Known	Known	None	0.3499999940395355	None	None	None	None
m54284U_191110_105540/98175491/ccs	PB_GM12878_R1	hg38_SIRV	chr15	82372898	82372226	-	1	679	42005	410651	ENSG00000237550.5	ENCODEHT000410651	RPL9P9	ENCODEHT000410651	Known	Genomic	None	0.75	None	None	None	None
m54284U_191111_172039/130615442/ccs	PB_GM12878_R2	hg38_SIRV	chr16	85688983	85677675	-	5	1180	44822	157055	ENSG00000131153.8	ENST00000253462.7	GINS2	GINS2-201	Known	Known	None	0.15000000596046448	None	None	None	None
372fb148-8d9e-4f64-99f8-292ddaf82ee1	ONT_GM12878_R1	hg38_SIRV	chrX	47202392	47215113	+	17	2418	56325	411614	ENSG00000130985.16	ENCODEHT000411614	UBA1	ENCODEHT000411614	Known	ISM	Suffix	0.4000000059604645	None	None	None	None
m54284U_191110_105540/134021634/ccs	PB_GM12878_R1	hg38_SIRV	chr1	32650536	32621835	-	7	575	1068	411349	ENSG00000176261.15	ENCODEHT000411349	ZBTB8OS	ENCODEHT000411349	Known	NIC	None	0.20000000298023224	None	None	None	None
m54284U_191110_105540/93913621/ccs	PB_GM12878_R1	hg38_SIRV	chr3	53046095	52911003	-	17	2170	10284	411601	ENSG00000163935.13	ENCODEHT000411601	SFMBT1	ENCODEHT000411601	Known	ISM	Prefix	0.20000000298023224	None	None	None	None
m54284U_191110_105540/98306618/ccs	PB_GM12878_R1	hg38_SIRV	chr15	82372920	82372226	-	1	701	42005	410651	ENSG00000237550.5	ENCODEHT000410651	RPL9P9	ENCODEHT000410651	Known	Genomic	None	0.75	None	None	None	None
m54284U_191111_172039/121767935/ccs	PB_GM12878_R2	hg38_SIRV	chr11	62573861	62559605	-	10	1407	32021	110229	ENSG00000254772.9	ENST00000329251.4	EEF1G	EEF1G-201	Known	Known	None	0.10000000149011612	None	None	None	None
m54284U_191110_105540/101190172/ccs	PB_GM12878_R1	hg38_SIRV	chr3	53045976	52911003	-	16	2102	10284	411616	ENSG00000163935.13	ENCODEHT000411616	SFMBT1	ENCODEHT000411616	Known	NIC	None	0.20000000298023224	None	None	None	None
1165cf4f-2d12-489a-8922-18bf2d98762a	ONT_GM12878_R1	hg38_SIRV	chr4	151099640	151104614	+	6	829	14363	52538	ENSG00000145425.9	ENST00000274065.8	RPS3A	RPS3A-201	Known	Known	None	0.44999998807907104	None	None	None	None
m54284U_191110_105540/98699781/ccs	PB_GM12878_R1	hg38_SIRV	chr15	82372919	82372226	-	1	700	42005	410651	ENSG00000237550.5	ENCODEHT000410651	RPL9P9	ENCODEHT000410651	Known	Genomic	None	0.75	None	None	None	None
m54284U_191110_105540/56690553/ccs	PB_GM12878_R1	hg38_SIRV	chrX	47202398	47215126	+	17	2425	56325	411614	ENSG00000130985.16	ENCODEHT000411614	UBA1	ENCODEHT000411614	Known	ISM	Suffix	0.10000000149011612	None	None	None	None
m54284U_191110_105540/69992706/ccs	PB_GM12878_R1	hg38_SIRV	chr2	84905657	84906668	+	3	457	6661	23567	ENSG00000034510.5	ENST00000233143.5	TMSB10	TMSB10-201	Known	Known	None	0.10000000149011612	None	None	None	None
m54284U_191110_105540/38077123/ccs	PB_GM12878_R1	hg38_SIRV	chr17	40565470	40553773	-	3	2167	46522	163884	ENSG00000126353.3	ENST00000246657.2	CCR7	CCR7-201	Known	Known	None	0.20000000298023224	None	None	None	None
m54284U_191110_105540/99353438/ccs	PB_GM12878_R1	hg38_SIRV	chr15	82372919	82372226	-	1	700	42005	410651	ENSG00000237550.5	ENCODEHT000410651	RPL9P9	ENCODEHT000410651	Known	Genomic	None	0.75	None	None	None	None
m54284U_191111_172039/147587368/ccs	PB_GM12878_R2	hg38_SIRV	chr14	102087008	102084986	-	5	843	39979	411068	ENSG00000080824.18	ENCODEHT000411068	HSP90AA1	ENCODEHT000411068	Known	ISM	Prefix	0.6499999761581421	None	None	None	None
d3bee5d3-ae0e-41ac-8d7d-4d9c6532409c	ONT_GM12878_R2	hg38_SIRV	chr19	17859934	17863315	+	5	606	50186	179462	ENSG00000105640.12	ENST00000222247.9	RPL18A	RPL18A-201	Known	Known	None	0.05000000074505806	None	None	None	None
m54284U_191111_172039/25100973/ccs	PB_GM12878_R2	hg38_SIRV	chr7	99466167	99458200	-	4	420	22368	78408	ENSG00000241468.7	ENST00000394186.3	ATP5MF	ATP5MF-203	Known	Known	None	0.10000000149011612	None	None	None	None
m54284U_191111_172039/60162850/ccs	PB_GM12878_R2	hg38_SIRV	chr5	139437437	139412435	-	7	2629	16881	411617	ENSG00000170464.9	ENCODEHT000411617	DNAJC18	ENCODEHT000411617	Known	ISM	Suffix	0.4000000059604645	None	None	None	None
m54284U_191110_105540/57476714/ccs	PB_GM12878_R1	hg38_SIRV	chrX	47202400	47215098	+	17	2395	56325	411614	ENSG00000130985.16	ENCODEHT000411614	UBA1	ENCODEHT000411614	Known	ISM	Suffix	0.5	None	None	None	None
m54284U_191110_105540/100076215/ccs	PB_GM12878_R1	hg38_SIRV	chr15	82372914	82372226	-	1	695	42005	410651	ENSG00000237550.5	ENCODEHT000410651	RPL9P9	ENCODEHT000410651	Known	Genomic	None	0.75	None	None	None	None
m54284U_191111_172039/121833318/ccs	PB_GM12878_R2	hg38_SIRV	chr11	62573861	62559605	-	10	1407	32021	110229	ENSG00000254772.9	ENST00000329251.4	EEF1G	EEF1G-201	Known	Known	None	0.10000000149011612	None	None	None	None
m54284U_191110_105540/137954540/ccs	PB_GM12878_R1	hg38_SIRV	chr1	32650548	32621835	-	6	497	1068	3984	ENSG00000176261.15	ENST00000436661.5	ZBTB8OS	ZBTB8OS-204	Known	Known	None	0.20000000298023224	None	None	None	None
m54284U_191111_172039/133499282/ccs	PB_GM12878_R2	hg38_SIRV	chr16	85688931	85677675	-	5	1128	44822	157055	ENSG00000131153.8	ENST00000253462.7	GINS2	GINS2-201	Known	Known	None	0.15000000596046448	None	None	None	None
m54284U_191110_105540/100206646/ccs	PB_GM12878_R1	hg38_SIRV	chr15	82372915	82372226	-	1	696	42005	410651	ENSG00000237550.5	ENCODEHT000410651	RPL9P9	ENCODEHT000410651	Known	Genomic	None	0.75	None	None	None	None
m54284U_191110_105540/106169541/ccs	PB_GM12878_R1	hg38_SIRV	chr3	53046663	52911003	-	17	2250	10284	411603	ENSG00000163935.13	ENCODEHT000411603	SFMBT1	ENCODEHT000411603	Known	ISM	Prefix	0.20000000298023224	None	None	None	None
14642b40-6ea5-4041-a573-64896b88b188	ONT_GM12878_R1	hg38_SIRV	chrX	47202424	47215126	+	17	2399	56325	411614	ENSG00000130985.16	ENCODEHT000411614	UBA1	ENCODEHT000411614	Known	ISM	Suffix	0.10000000149011612	None	None	None	None
5356ade1-33dd-4728-8bac-9d5c8098e661	ONT_GM12878_R1	hg38_SIRV	chr4	151099640	151104631	+	6	846	14363	52538	ENSG00000145425.9	ENST00000274065.8	RPS3A	RPS3A-201	Known	Known	None	0.10000000149011612	None	None	None	None
m54284U_191110_105540/101385572/ccs	PB_GM12878_R1	hg38_SIRV	chr15	82372916	82372226	-	1	697	42005	410651	ENSG00000237550.5	ENCODEHT000410651	RPL9P9	ENCODEHT000410651	Known	Genomic	None	0.75	None	None	None	None
m54284U_191110_105540/40436514/ccs	PB_GM12878_R1	hg38_SIRV	chr17	40565470	40553773	-	3	2167	46522	163884	ENSG00000126353.3	ENST00000246657.2	CCR7	CCR7-201	Known	Known	None	0.20000000298023224	None	None	None	None
m54284U_191110_105540/102696057/ccs	PB_GM12878_R1	hg38_SIRV	chr15	82372920	82372226	-	1	701	42005	410651	ENSG00000237550.5	ENCODEHT000410651	RPL9P9	ENCODEHT000410651	Known	Genomic	None	0.75	None	None	None	None
m54284U_191110_105540/69994387/ccs	PB_GM12878_R1	hg38_SIRV	chr2	84905657	84906670	+	3	459	6661	23567	ENSG00000034510.5	ENST00000233143.5	TMSB10	TMSB10-201	Known	Known	None	0.10000000149011612	None	None	None	None
a7ab28a5-3dc1-4245-8ea1-757412a2dfdb	ONT_GM12878_R2	hg38_SIRV	chr19	17859934	17863308	+	5	599	50186	179462	ENSG00000105640.12	ENST00000222247.9	RPL18A	RPL18A-201	Known	Known	None	0.05000000074505806	None	None	None	None
m54284U_191111_172039/147784770/ccs	PB_GM12878_R2	hg38_SIRV	chr14	102087040	102084986	-	5	875	39979	411068	ENSG00000080824.18	ENCODEHT000411068	HSP90AA1	ENCODEHT000411068	Known	ISM	Prefix	0.6499999761581421	None	None	None	None
m54284U_191111_172039/47055071/ccs	PB_GM12878_R2	hg38_SIRV	chr7	99466164	99458200	-	4	417	22368	78408	ENSG00000241468.7	ENST00000394186.3	ATP5MF	ATP5MF-203	Known	Known	None	0.10000000149011612	None	None	None	None
59ec09fb-c4a2-4ce2-8eb4-7a68bcdb099e	ONT_GM12878_R1	hg38_SIRV	chrX	47202429	47215128	+	17	2390	56325	411614	ENSG00000130985.16	ENCODEHT000411614	UBA1	ENCODEHT000411614	Known	ISM	Suffix	0.05000000074505806	None	None	None	None
m54284U_191111_172039/114688593/ccs	PB_GM12878_R2	hg38_SIRV	chr5	139439457	139412435	-	8	2802	16881	60251	ENSG00000170464.9	ENST00000302060.9	DNAJC18	DNAJC18-201	Known	Known	None	0.4000000059604645	None	None	None	None
m54284U_191110_105540/102826706/ccs	PB_GM12878_R1	hg38_SIRV	chr15	82372920	82372226	-	1	701	42005	410651	ENSG00000237550.5	ENCODEHT000410651	RPL9P9	ENCODEHT000410651	Known	Genomic	None	0.75	None	None	None	None
m54284U_191111_172039/121833319/ccs	PB_GM12878_R2	hg38_SIRV	chr11	62573861	62559605	-	10	1407	32021	110229	ENSG00000254772.9	ENST00000329251.4	EEF1G	EEF1G-201	Known	Known	None	0.10000000149011612	None	None	None	None
m54284U_191110_105540/106432754/ccs	PB_GM12878_R1	hg38_SIRV	chr3	53046875	52911003	-	17	2462	10284	411603	ENSG00000163935.13	ENCODEHT000411603	SFMBT1	ENCODEHT000411603	Known	ISM	Prefix	0.20000000298023224	None	None	None	None
m54284U_191110_105540/103024924/ccs	PB_GM12878_R1	hg38_SIRV	chr15	82372915	82372226	-	1	696	42005	410651	ENSG00000237550.5	ENCODEHT000410651	RPL9P9	ENCODEHT000410651	Known	Genomic	None	0.75	None	None	None	None
m54284U_191110_105540/146145426/ccs	PB_GM12878_R1	hg38_SIRV	chr1	32634109	32621835	-	5	443	1068	411404	ENSG00000176261.15	ENCODEHT000411404	ZBTB8OS	ENCODEHT000411404	Known	ISM	Suffix	0.20000000298023224	None	None	None	None
15a393c9-ef54-4032-af9f-2540eefaef84	ONT_GM12878_R1	hg38_SIRV	chrX	47202433	47215154	+	17	2395	56325	411615	ENSG00000130985.16	ENCODEHT000411615	UBA1	ENCODEHT000411615	Known	ISM	Suffix	0.05000000074505806	None	None	None	None
509422d3-bf00-44e7-bb21-e703a9cfcf13	ONT_GM12878_R1	hg38_SIRV	chr4	151099640	151104634	+	6	849	14363	52538	ENSG00000145425.9	ENST00000274065.8	RPS3A	RPS3A-201	Known	Known	None	0.20000000298023224	None	None	None	None
m54284U_191110_105540/103155199/ccs	PB_GM12878_R1	hg38_SIRV	chr15	82372920	82372226	-	1	701	42005	410651	ENSG00000237550.5	ENCODEHT000410651	RPL9P9	ENCODEHT000410651	Known	Genomic	None	0.75	None	None	None	None
m54284U_191111_172039/134285195/ccs	PB_GM12878_R2	hg38_SIRV	chr16	85688933	85677675	-	5	1130	44822	157055	ENSG00000131153.8	ENST00000253462.7	GINS2	GINS2-201	Known	Known	None	0.15000000596046448	None	None	None	None
m54284U_191111_172039/134874652/ccs	PB_GM12878_R2	hg38_SIRV	chr16	85688939	85677675	-	5	1128	44822	411618	ENSG00000131153.8	ENCODEHT000411618	GINS2	ENCODEHT000411618	Known	NNC	None	0.15000000596046448	None	None	None	None
m54284U_191110_105540/40437070/ccs	PB_GM12878_R1	hg38_SIRV	chr17	40565470	40553773	-	3	2167	46522	163884	ENSG00000126353.3	ENST00000246657.2	CCR7	CCR7-201	Known	Known	None	0.20000000298023224	None	None	None	None
e49254fd-47cb-4b09-8ac7-5e458de4697e	ONT_GM12878_R2	hg38_SIRV	chr19	17859934	17863304	+	5	601	50186	179462	ENSG00000105640.12	ENST00000222247.9	RPL18A	RPL18A-201	Known	Known	None	0.10000000149011612	None	None	None	None
m54284U_191110_105540/103548487/ccs	PB_GM12878_R1	hg38_SIRV	chr15	82372920	82372226	-	1	701	42005	410651	ENSG00000237550.5	ENCODEHT000410651	RPL9P9	ENCODEHT000410651	Known	Genomic	None	0.75	None	None	None	None
621a5201-fd8e-4e61-879d-b7867c0ab9e3	ONT_GM12878_R1	hg38_SIRV	chrX	47202459	47215125	+	17	2328	56325	411615	ENSG00000130985.16	ENCODEHT000411615	UBA1	ENCODEHT000411615	Known	ISM	Suffix	0.550000011920929	None	None	None	None
m54284U_191111_172039/151128921/ccs	PB_GM12878_R2	hg38_SIRV	chr14	102087115	102084986	-	5	950	39979	411068	ENSG00000080824.18	ENCODEHT000411068	HSP90AA1	ENCODEHT000411068	Known	ISM	Prefix	0.6499999761581421	None	None	None	None
m54284U_191110_105540/110102974/ccs	PB_GM12878_R1	hg38_SIRV	chr3	53046112	52911003	-	17	2187	10284	411601	ENSG00000163935.13	ENCODEHT000411601	SFMBT1	ENCODEHT000411601	Known	ISM	Prefix	0.20000000298023224	None	None	None	None
m54284U_191111_172039/85067877/ccs	PB_GM12878_R2	hg38_SIRV	chr7	99466155	99458200	-	4	408	22368	78408	ENSG00000241468.7	ENST00000394186.3	ATP5MF	ATP5MF-203	Known	Known	None	0.10000000149011612	None	None	None	None
m54284U_191111_172039/121833770/ccs	PB_GM12878_R2	hg38_SIRV	chr11	62573860	62559605	-	10	1406	32021	110229	ENSG00000254772.9	ENST00000329251.4	EEF1G	EEF1G-201	Known	Known	None	0.10000000149011612	None	None	None	None
m54284U_191110_105540/70058609/ccs	PB_GM12878_R1	hg38_SIRV	chr2	84905657	84906670	+	3	459	6661	23567	ENSG00000034510.5	ENST00000233143.5	TMSB10	TMSB10-201	Known	Known	None	0.10000000149011612	None	None	None	None
m54284U_191111_172039/16844069/ccs	PB_GM12878_R2	hg38_SIRV	chr5	139439509	139412437	-	8	2852	16881	60251	ENSG00000170464.9	ENST00000302060.9	DNAJC18	DNAJC18-201	Known	Known	None	0.44999998807907104	None	None	None	None
m54284U_191110_105540/104728010/ccs	PB_GM12878_R1	hg38_SIRV	chr15	82372920	82372226	-	1	701	42005	410651	ENSG00000237550.5	ENCODEHT000410651	RPL9P9	ENCODEHT000410651	Known	Genomic	None	0.75	None	None	None	None
cb68ff84-4571-40e9-ae73-0aebef68da95	ONT_GM12878_R2	hg38_SIRV	chrX	47202466	47215100	+	17	2335	56325	411619	ENSG00000130985.16	ENCODEHT000411619	UBA1	ENCODEHT000411619	Known	ISM	Suffix	0.550000011920929	None	None	None	None
m54284U_191110_105540/154732116/ccs	PB_GM12878_R1	hg38_SIRV	chr1	32650534	32621835	-	7	536	1068	3977	ENSG00000176261.15	ENST00000468695.5	ZBTB8OS	ZBTB8OS-208	Known	Known	None	0.20000000298023224	None	None	None	None
551d3611-6630-4115-b1d6-22408bcb6a99	ONT_GM12878_R1	hg38_SIRV	chr4	151099640	151104635	+	6	850	14363	52538	ENSG00000145425.9	ENST00000274065.8	RPS3A	RPS3A-201	Known	Known	None	0.20000000298023224	None	None	None	None
m54284U_191110_105540/105381893/ccs	PB_GM12878_R1	hg38_SIRV	chr15	82372911	82372226	-	1	692	42005	410651	ENSG00000237550.5	ENCODEHT000410651	RPL9P9	ENCODEHT000410651	Known	Genomic	None	0.75	None	None	None	None
m54284U_191110_105540/117770045/ccs	PB_GM12878_R1	hg38_SIRV	chr3	53046124	52911003	-	17	2199	10284	411601	ENSG00000163935.13	ENCODEHT000411601	SFMBT1	ENCODEHT000411601	Known	ISM	Prefix	0.20000000298023224	None	None	None	None
802036c8-d091-4cf8-aa0b-c808e58fc165	ONT_GM12878_R2	hg38_SIRV	chr19	17859934	17863304	+	5	595	50186	179462	ENSG00000105640.12	ENST00000222247.9	RPL18A	RPL18A-201	Known	Known	None	0.10000000149011612	None	None	None	None
m54284U_191110_105540/105382100/ccs	PB_GM12878_R1	hg38_SIRV	chr15	82372911	82372226	-	1	692	42005	410651	ENSG00000237550.5	ENCODEHT000410651	RPL9P9	ENCODEHT000410651	Known	Genomic	None	0.75	None	None	None	None
m54284U_191110_105540/40569370/ccs	PB_GM12878_R1	hg38_SIRV	chr17	40565472	40553773	-	3	2169	46522	163884	ENSG00000126353.3	ENST00000246657.2	CCR7	CCR7-201	Known	Known	None	0.20000000298023224	None	None	None	None
m54284U_191111_172039/121833859/ccs	PB_GM12878_R2	hg38_SIRV	chr11	62573862	62559605	-	10	1408	32021	110229	ENSG00000254772.9	ENST00000329251.4	EEF1G	EEF1G-201	Known	Known	None	0.10000000149011612	None	None	None	None
m54284U_191111_172039/158206121/ccs	PB_GM12878_R2	hg38_SIRV	chr14	102087040	102084986	-	5	875	39979	411068	ENSG00000080824.18	ENCODEHT000411068	HSP90AA1	ENCODEHT000411068	Known	ISM	Prefix	0.6499999761581421	None	None	None	None
m54284U_191111_172039/140970653/ccs	PB_GM12878_R2	hg38_SIRV	chr7	99466164	99458200	-	4	435	22368	78406	ENSG00000241468.7	ENST00000292475.7	ATP5MF	ATP5MF-201	Known	Known	None	0.10000000149011612	None	None	None	None
m54284U_191111_172039/136643989/ccs	PB_GM12878_R2	hg38_SIRV	chr16	85688917	85677675	-	5	1114	44822	157055	ENSG00000131153.8	ENST00000253462.7	GINS2	GINS2-201	Known	Known	None	0.15000000596046448	None	None	None	None
7988b382-6128-4ad0-93d0-21592a41c437	ONT_GM12878_R1	hg38_SIRV	chrX	47202636	47215128	+	16	2322	56325	411620	ENSG00000130985.16	ENCODEHT000411620	UBA1	ENCODEHT000411620	Known	ISM	Suffix	0.05000000074505806	None	None	None	None
m54284U_191111_172039/114100429/ccs	PB_GM12878_R2	hg38_SIRV	chr5	139439471	139412441	-	8	2810	16881	60251	ENSG00000170464.9	ENST00000302060.9	DNAJC18	DNAJC18-201	Known	Known	None	0.6000000238418579	None	None	None	None
m54284U_191110_105540/106039799/ccs	PB_GM12878_R1	hg38_SIRV	chr15	82372920	82372226	-	1	701	42005	410651	ENSG00000237550.5	ENCODEHT000410651	RPL9P9	ENCODEHT000410651	Known	Genomic	None	0.75	None	None	None	None
m54284U_191110_105540/70059880/ccs	PB_GM12878_R1	hg38_SIRV	chr2	84905657	84906670	+	3	459	6661	23567	ENSG00000034510.5	ENST00000233143.5	TMSB10	TMSB10-201	Known	Known	None	0.10000000149011612	None	None	None	None
954823e2-cf8b-4e7c-9ba1-45be36657d89	ONT_GM12878_R1	hg38_SIRV	chr4	151099640	151104634	+	6	849	14363	52538	ENSG00000145425.9	ENST00000274065.8	RPS3A	RPS3A-201	Known	Known	None	0.20000000298023224	None	None	None	None
m54284U_191110_105540/119473411/ccs	PB_GM12878_R1	hg38_SIRV	chr3	53046668	52911003	-	17	2255	10284	411603	ENSG00000163935.13	ENCODEHT000411603	SFMBT1	ENCODEHT000411603	Known	ISM	Prefix	0.20000000298023224	None	None	None	None
m54284U_191110_105540/106433244/ccs	PB_GM12878_R1	hg38_SIRV	chr15	82372915	82372226	-	1	696	42005	410651	ENSG00000237550.5	ENCODEHT000410651	RPL9P9	ENCODEHT000410651	Known	Genomic	None	0.75	None	None	None	None
m54284U_191110_105540/156958978/ccs	PB_GM12878_R1	hg38_SIRV	chr1	32650533	32621835	-	5	521	1068	411621	ENSG00000176261.15	ENCODEHT000411621	ZBTB8OS	ENCODEHT000411621	Known	NIC	None	0.20000000298023224	None	None	None	None
m54284U_191110_105540/106628580/ccs	PB_GM12878_R1	hg38_SIRV	chr15	82372920	82372226	-	1	701	42005	410651	ENSG00000237550.5	ENCODEHT000410651	RPL9P9	ENCODEHT000410651	Known	Genomic	None	0.75	None	None	None	None
m54284U_191111_172039/121898538/ccs	PB_GM12878_R2	hg38_SIRV	chr11	62573861	62559605	-	10	1407	32021	110229	ENSG00000254772.9	ENST00000329251.4	EEF1G	EEF1G-201	Known	Known	None	0.10000000149011612	None	None	None	None
671da050-f7c5-4f0a-bcd9-2863302bece7	ONT_GM12878_R1	hg38_SIRV	chrX	47202693	47215132	+	16	2320	56325	411620	ENSG00000130985.16	ENCODEHT000411620	UBA1	ENCODEHT000411620	Known	ISM	Suffix	0.05000000074505806	None	None	None	None
4eb0249d-1554-47bb-b6d8-bb24f5d4656a	ONT_GM12878_R2	hg38_SIRV	chr19	17859934	17863312	+	5	603	50186	179462	ENSG00000105640.12	ENST00000222247.9	RPL18A	RPL18A-201	Known	Known	None	0.05000000074505806	None	None	None	None
m54284U_191111_172039/161154910/ccs	PB_GM12878_R2	hg38_SIRV	chr14	102087040	102084986	-	5	875	39979	411068	ENSG00000080824.18	ENCODEHT000411068	HSP90AA1	ENCODEHT000411068	Known	ISM	Prefix	0.6499999761581421	None	None	None	None
m54284U_191110_105540/40895605/ccs	PB_GM12878_R1	hg38_SIRV	chr17	40565472	40553773	-	3	2169	46522	163884	ENSG00000126353.3	ENST00000246657.2	CCR7	CCR7-201	Known	Known	None	0.20000000298023224	None	None	None	None
m54284U_191110_105540/106957516/ccs	PB_GM12878_R1	hg38_SIRV	chr15	82372920	82372226	-	1	701	42005	410651	ENSG00000237550.5	ENCODEHT000410651	RPL9P9	ENCODEHT000410651	Known	Genomic	None	0.75	None	None	None	None
m54284U_191110_105540/123406855/ccs	PB_GM12878_R1	hg38_SIRV	chr3	53046135	52911003	-	17	2210	10284	411601	ENSG00000163935.13	ENCODEHT000411601	SFMBT1	ENCODEHT000411601	Known	ISM	Prefix	0.20000000298023224	None	None	None	None
478b80b6-e4ae-4f1e-9da5-4b419163158a	ONT_GM12878_R1	hg38_SIRV	chr4	151099640	151104636	+	6	851	14363	52538	ENSG00000145425.9	ENST00000274065.8	RPS3A	RPS3A-201	Known	Known	None	0.20000000298023224	None	None	None	None
m54284U_191110_105540/133956822/ccs	PB_GM12878_R1	hg38_SIRV	chr5	139439521	139412585	-	8	2716	16881	60251	ENSG00000170464.9	ENST00000302060.9	DNAJC18	DNAJC18-201	Known	Known	None	0.4000000059604645	None	None	None	None
m54284U_191111_172039/153159744/ccs	PB_GM12878_R2	hg38_SIRV	chr7	99466166	99458200	-	4	437	22368	78406	ENSG00000241468.7	ENST00000292475.7	ATP5MF	ATP5MF-201	Known	Known	None	0.10000000149011612	None	None	None	None
m54284U_191111_172039/137955153/ccs	PB_GM12878_R2	hg38_SIRV	chr16	85688912	85677675	-	5	1109	44822	157055	ENSG00000131153.8	ENST00000253462.7	GINS2	GINS2-201	Known	Known	None	0.15000000596046448	None	None	None	None
a9aaee7d-75f3-41a2-a857-3c20047e84b6	ONT_GM12878_R2	hg38_SIRV	chrX	47202693	47215100	+	16	2294	56325	411620	ENSG00000130985.16	ENCODEHT000411620	UBA1	ENCODEHT000411620	Known	ISM	Suffix	0.550000011920929	None	None	None	None
m54284U_191110_105540/107218719/ccs	PB_GM12878_R1	hg38_SIRV	chr15	82372919	82372226	-	1	700	42005	410651	ENSG00000237550.5	ENCODEHT000410651	RPL9P9	ENCODEHT000410651	Known	Genomic	None	0.75	None	None	None	None
m54284U_191111_172039/121964436/ccs	PB_GM12878_R2	hg38_SIRV	chr11	62573862	62559605	-	10	1408	32021	110229	ENSG00000254772.9	ENST00000329251.4	EEF1G	EEF1G-201	Known	Known	None	0.10000000149011612	None	None	None	None
m54284U_191110_105540/108267939/ccs	PB_GM12878_R1	hg38_SIRV	chr15	82372917	82372226	-	1	698	42005	410651	ENSG00000237550.5	ENCODEHT000410651	RPL9P9	ENCODEHT000410651	Known	Genomic	None	0.75	None	None	None	None
m54284U_191110_105540/70060860/ccs	PB_GM12878_R1	hg38_SIRV	chr2	84905657	84906656	+	3	445	6661	23567	ENSG00000034510.5	ENST00000233143.5	TMSB10	TMSB10-201	Known	Known	None	0.20000000298023224	None	None	None	None
m54284U_191111_172039/176359444/ccs	PB_GM12878_R2	hg38_SIRV	chr14	102087139	102084986	-	5	974	39979	411068	ENSG00000080824.18	ENCODEHT000411068	HSP90AA1	ENCODEHT000411068	Known	ISM	Prefix	0.6499999761581421	None	None	None	None
ad74ecd3-da9f-4f05-a56b-c05506a45375	ONT_GM12878_R1	hg38_SIRV	chrX	47202698	47215126	+	16	2315	56325	411620	ENSG00000130985.16	ENCODEHT000411620	UBA1	ENCODEHT000411620	Known	ISM	Suffix	0.10000000149011612	None	None	None	None
m54284U_191110_105540/164431589/ccs	PB_GM12878_R1	hg38_SIRV	chr1	32650537	32621835	-	7	539	1068	3977	ENSG00000176261.15	ENST00000468695.5	ZBTB8OS	ZBTB8OS-208	Known	Known	None	0.20000000298023224	None	None	None	None
e6e5d905-077a-4f5f-80cb-875ca72660ed	ONT_GM12878_R2	hg38_SIRV	chr19	17859934	17863311	+	5	602	50186	179462	ENSG00000105640.12	ENST00000222247.9	RPL18A	RPL18A-201	Known	Known	None	0.05000000074505806	None	None	None	None
m54284U_191110_105540/108332992/ccs	PB_GM12878_R1	hg38_SIRV	chr15	82372915	82372226	-	1	696	42005	410651	ENSG00000237550.5	ENCODEHT000410651	RPL9P9	ENCODEHT000410651	Known	Genomic	None	0.75	None	None	None	None
m54284U_191110_105540/42468768/ccs	PB_GM12878_R1	hg38_SIRV	chr17	40565470	40553773	-	3	2167	46522	163884	ENSG00000126353.3	ENST00000246657.2	CCR7	CCR7-201	Known	Known	None	0.20000000298023224	None	None	None	None
m54284U_191110_105540/129696565/ccs	PB_GM12878_R1	hg38_SIRV	chr3	53046134	52911003	-	17	2203	10284	411601	ENSG00000163935.13	ENCODEHT000411601	SFMBT1	ENCODEHT000411601	Known	ISM	Prefix	0.20000000298023224	None	None	None	None
m54284U_191110_105540/109052931/ccs	PB_GM12878_R1	hg38_SIRV	chr15	82372920	82372226	-	1	701	42005	410651	ENSG00000237550.5	ENCODEHT000410651	RPL9P9	ENCODEHT000410651	Known	Genomic	None	0.75	None	None	None	None
m54284U_191111_172039/122028976/ccs	PB_GM12878_R2	hg38_SIRV	chr11	62573862	62559605	-	10	1408	32021	110229	ENSG00000254772.9	ENST00000329251.4	EEF1G	EEF1G-201	Known	Known	None	0.10000000149011612	None	None	None	None
m54284U_191110_105540/144770108/ccs	PB_GM12878_R1	hg38_SIRV	chr5	139439468	139412585	-	6	2366	16881	411622	ENSG00000170464.9	ENCODEHT000411622	DNAJC18	ENCODEHT000411622	Known	NIC	None	0.4000000059604645	None	None	None	None
m54284U_191111_172039/173802133/ccs	PB_GM12878_R2	hg38_SIRV	chr7	99466165	99458200	-	4	418	22368	78408	ENSG00000241468.7	ENST00000394186.3	ATP5MF	ATP5MF-203	Known	Known	None	0.10000000149011612	None	None	None	None
1b7b0c0c-bbfa-4e05-a843-8050776eba9f	ONT_GM12878_R1	hg38_SIRV	chr4	151099640	151104623	+	6	838	14363	52538	ENSG00000145425.9	ENST00000274065.8	RPS3A	RPS3A-201	Known	Known	None	0.15000000596046448	None	None	None	None
m54284U_191110_105540/109643629/ccs	PB_GM12878_R1	hg38_SIRV	chr15	82372919	82372226	-	1	700	42005	410651	ENSG00000237550.5	ENCODEHT000410651	RPL9P9	ENCODEHT000410651	Known	Genomic	None	0.75	None	None	None	None
m54284U_191111_172039/71565388/ccs	PB_GM12878_R2	hg38_SIRV	chrX	47202645	47206888	+	6	1319	56325	411623	ENSG00000130985.16	ENCODEHT000411623	UBA1	ENCODEHT000411623	Known	ISM	Both	0.15000000596046448	None	None	None	None
m54284U_191111_172039/139067746/ccs	PB_GM12878_R2	hg38_SIRV	chr16	85688931	85677675	-	5	1128	44822	157055	ENSG00000131153.8	ENST00000253462.7	GINS2	GINS2-201	Known	Known	None	0.15000000596046448	None	None	None	None
m54284U_191110_105540/42730187/ccs	PB_GM12878_R1	hg38_SIRV	chr17	40565470	40553773	-	3	2167	46522	163884	ENSG00000126353.3	ENST00000246657.2	CCR7	CCR7-201	Known	Known	None	0.20000000298023224	None	None	None	None
m54284U_191110_105540/110365133/ccs	PB_GM12878_R1	hg38_SIRV	chr15	82372919	82372226	-	1	700	42005	410651	ENSG00000237550.5	ENCODEHT000410651	RPL9P9	ENCODEHT000410651	Known	Genomic	None	0.75	None	None	None	None
fec9b53e-12da-4d41-8dff-2bb0662ce965	ONT_GM12878_R2	hg38_SIRV	chr19	17859934	17863314	+	5	605	50186	179462	ENSG00000105640.12	ENST00000222247.9	RPL18A	RPL18A-201	Known	Known	None	0.05000000074505806	None	None	None	None
m54284U_191111_172039/176488986/ccs	PB_GM12878_R2	hg38_SIRV	chr14	102087139	102084986	-	5	974	39979	411068	ENSG00000080824.18	ENCODEHT000411068	HSP90AA1	ENCODEHT000411068	Known	ISM	Prefix	0.6499999761581421	None	None	None	None
m54284U_191110_105540/130351621/ccs	PB_GM12878_R1	hg38_SIRV	chr3	53046134	52911003	-	17	2209	10284	411601	ENSG00000163935.13	ENCODEHT000411601	SFMBT1	ENCODEHT000411601	Known	ISM	Prefix	0.20000000298023224	None	None	None	None
m54284U_191110_105540/70125249/ccs	PB_GM12878_R1	hg38_SIRV	chr2	84905657	84906668	+	3	457	6661	23567	ENSG00000034510.5	ENST00000233143.5	TMSB10	TMSB10-201	Known	Known	None	0.10000000149011612	None	None	None	None
m54284U_191111_172039/4523746/ccs	PB_GM12878_R2	hg38_SIRV	chr1	32650533	32621835	-	7	535	1068	3977	ENSG00000176261.15	ENST00000468695.5	ZBTB8OS	ZBTB8OS-208	Known	Known	None	0.20000000298023224	None	None	None	None
m54284U_191111_172039/122029009/ccs	PB_GM12878_R2	hg38_SIRV	chr11	62573856	62559605	-	10	1402	32021	110229	ENSG00000254772.9	ENST00000329251.4	EEF1G	EEF1G-201	Known	Known	None	0.10000000149011612	None	None	None	None
m54284U_191110_105540/110757994/ccs	PB_GM12878_R1	hg38_SIRV	chr15	82372896	82372226	-	1	677	42005	410651	ENSG00000237550.5	ENCODEHT000410651	RPL9P9	ENCODEHT000410651	Known	Genomic	None	0.75	None	None	None	None
m54284U_191111_172039/174721556/ccs	PB_GM12878_R2	hg38_SIRV	chr7	99466164	99458200	-	4	417	22368	78408	ENSG00000241468.7	ENST00000394186.3	ATP5MF	ATP5MF-203	Known	Known	None	0.10000000149011612	None	None	None	None
m54284U_191110_105540/110887182/ccs	PB_GM12878_R1	hg38_SIRV	chr15	82372919	82372226	-	1	700	42005	410651	ENSG00000237550.5	ENCODEHT000410651	RPL9P9	ENCODEHT000410651	Known	Genomic	None	0.75	None	None	None	None
efadeb9a-62bd-472b-96e0-da08e1d860c4	ONT_GM12878_R1	hg38_SIRV	chrX	47202715	47215117	+	16	2289	56325	411620	ENSG00000130985.16	ENCODEHT000411620	UBA1	ENCODEHT000411620	Known	ISM	Suffix	0.30000001192092896	None	None	None	None
c0066d9b-ebf8-4174-8a31-0e91f9e47fcb	ONT_GM12878_R1	hg38_SIRV	chr4	151099640	151104636	+	6	851	14363	52538	ENSG00000145425.9	ENST00000274065.8	RPS3A	RPS3A-201	Known	Known	None	0.20000000298023224	None	None	None	None
m54284U_191111_172039/48039870/ccs	PB_GM12878_R2	hg38_SIRV	chr5	139439522	139412585	-	8	2717	16881	60251	ENSG00000170464.9	ENST00000302060.9	DNAJC18	DNAJC18-201	Known	Known	None	0.4000000059604645	None	None	None	None
m54284U_191110_105540/111019240/ccs	PB_GM12878_R1	hg38_SIRV	chr15	82372916	82372226	-	1	697	42005	410651	ENSG00000237550.5	ENCODEHT000410651	RPL9P9	ENCODEHT000410651	Known	Genomic	None	0.75	None	None	None	None
m54284U_191111_172039/122093810/ccs	PB_GM12878_R2	hg38_SIRV	chr11	62573856	62559605	-	10	1402	32021	110229	ENSG00000254772.9	ENST00000329251.4	EEF1G	EEF1G-201	Known	Known	None	0.10000000149011612	None	None	None	None
m54284U_191111_172039/88539277/ccs	PB_GM12878_R2	hg38_SIRV	chrX	47202732	47215125	+	16	2280	56325	411620	ENSG00000130985.16	ENCODEHT000411620	UBA1	ENCODEHT000411620	Known	ISM	Suffix	0.10000000149011612	None	None	None	None
m54284U_191110_105540/141886828/ccs	PB_GM12878_R1	hg38_SIRV	chr3	53046142	52911003	-	17	2217	10284	411601	ENSG00000163935.13	ENCODEHT000411601	SFMBT1	ENCODEHT000411601	Known	ISM	Prefix	0.20000000298023224	None	None	None	None
m54284U_191111_172039/176556695/ccs	PB_GM12878_R2	hg38_SIRV	chr14	102087040	102084986	-	5	875	39979	411068	ENSG00000080824.18	ENCODEHT000411068	HSP90AA1	ENCODEHT000411068	Known	ISM	Prefix	0.6499999761581421	None	None	None	None
ddd800af-9fcb-4a9e-bb0e-409ef480bcb0	ONT_GM12878_R2	hg38_SIRV	chr19	17859934	17863311	+	5	596	50186	179462	ENSG00000105640.12	ENST00000222247.9	RPL18A	RPL18A-201	Known	Known	None	0.05000000074505806	None	None	None	None
m54284U_191111_172039/140314382/ccs	PB_GM12878_R2	hg38_SIRV	chr16	85688951	85677675	-	5	1148	44822	157055	ENSG00000131153.8	ENST00000253462.7	GINS2	GINS2-201	Known	Known	None	0.15000000596046448	None	None	None	None
m54284U_191110_105540/42796318/ccs	PB_GM12878_R1	hg38_SIRV	chr17	40565472	40553773	-	3	2169	46522	163884	ENSG00000126353.3	ENST00000246657.2	CCR7	CCR7-201	Known	Known	None	0.20000000298023224	None	None	None	None
m54284U_191110_105540/111084220/ccs	PB_GM12878_R1	hg38_SIRV	chr15	82372920	82372226	-	1	701	42005	410651	ENSG00000237550.5	ENCODEHT000410651	RPL9P9	ENCODEHT000410651	Known	Genomic	None	0.75	None	None	None	None
m54284U_191111_172039/6161020/ccs	PB_GM12878_R2	hg38_SIRV	chr1	32650534	32621835	-	7	536	1068	3977	ENSG00000176261.15	ENST00000468695.5	ZBTB8OS	ZBTB8OS-208	Known	Known	None	0.20000000298023224	None	None	None	None
f9f9db4f-1c74-4fd4-ab49-07121b0fb3fd	ONT_GM12878_R2	hg38_SIRV	chrX	47202733	47215127	+	16	2281	56325	411620	ENSG00000130985.16	ENCODEHT000411620	UBA1	ENCODEHT000411620	Known	ISM	Suffix	0.10000000149011612	None	None	None	None
m54284U_191111_172039/175046695/ccs	PB_GM12878_R2	hg38_SIRV	chr7	99466197	99458200	-	4	450	22368	78408	ENSG00000241468.7	ENST00000394186.3	ATP5MF	ATP5MF-203	Known	Known	None	0.10000000149011612	None	None	None	None
m54284U_191110_105540/70125692/ccs	PB_GM12878_R1	hg38_SIRV	chr2	84905657	84906670	+	3	459	6661	23567	ENSG00000034510.5	ENST00000233143.5	TMSB10	TMSB10-201	Known	Known	None	0.10000000149011612	None	None	None	None
m54284U_191110_105540/111281776/ccs	PB_GM12878_R1	hg38_SIRV	chr15	82372918	82372226	-	1	699	42005	410651	ENSG00000237550.5	ENCODEHT000410651	RPL9P9	ENCODEHT000410651	Known	Genomic	None	0.75	None	None	None	None
635719fc-0105-4735-a53e-5cc82aaaf9b2	ONT_GM12878_R1	hg38_SIRV	chr4	151099827	151104639	+	6	846	14363	390184	ENSG00000145425.9	ENCODEHT000390184	RPS3A	ENCODEHT000390184	Known	NNC	None	0.15000000596046448	None	None	None	None
m54284U_191111_172039/122224957/ccs	PB_GM12878_R2	hg38_SIRV	chr11	62573863	62559605	-	10	1409	32021	110229	ENSG00000254772.9	ENST00000329251.4	EEF1G	EEF1G-201	Known	Known	None	0.10000000149011612	None	None	None	None
m54284U_191110_105540/142803104/ccs	PB_GM12878_R1	hg38_SIRV	chr3	53046838	52911003	-	17	2431	10284	411603	ENSG00000163935.13	ENCODEHT000411603	SFMBT1	ENCODEHT000411603	Known	ISM	Prefix	0.20000000298023224	None	None	None	None
m54284U_191111_172039/99419463/ccs	PB_GM12878_R2	hg38_SIRV	chr5	139439467	139412585	-	8	2662	16881	60251	ENSG00000170464.9	ENST00000302060.9	DNAJC18	DNAJC18-201	Known	Known	None	0.4000000059604645	None	None	None	None
m54284U_191110_105540/111806331/ccs	PB_GM12878_R1	hg38_SIRV	chr15	82372920	82372226	-	1	701	42005	410651	ENSG00000237550.5	ENCODEHT000410651	RPL9P9	ENCODEHT000410651	Known	Genomic	None	0.75	None	None	None	None
570dabfd-1f1d-40e4-926b-ac4b05a01775	ONT_GM12878_R2	hg38_SIRV	chrX	47202737	47215100	+	16	2256	56325	411620	ENSG00000130985.16	ENCODEHT000411620	UBA1	ENCODEHT000411620	Known	ISM	Suffix	0.550000011920929	None	None	None	None
m54284U_191110_105540/4196492/ccs	PB_GM12878_R1	hg38_SIRV	chr14	102087040	102084987	-	5	874	39979	411068	ENSG00000080824.18	ENCODEHT000411068	HSP90AA1	ENCODEHT000411068	Known	ISM	Prefix	0.6499999761581421	None	None	None	None
45016809-ba85-46ac-9cfb-00c2a6703dac	ONT_GM12878_R2	hg38_SIRV	chr19	17859938	17863313	+	5	595	50186	405319	ENSG00000105640.12	ENCODEHT000405319	RPL18A	ENCODEHT000405319	Known	NNC	None	0.05000000074505806	None	None	None	None
m54284U_191111_172039/6620582/ccs	PB_GM12878_R2	hg38_SIRV	chr1	32650966	32621835	-	7	1072	1068	411624	ENSG00000176261.15	ENCODEHT000411624	ZBTB8OS	ENCODEHT000411624	Known	NIC	None	0.20000000298023224	None	None	None	None
m54284U_191110_105540/42991946/ccs	PB_GM12878_R1	hg38_SIRV	chr17	40565472	40553773	-	3	2169	46522	163884	ENSG00000126353.3	ENST00000246657.2	CCR7	CCR7-201	Known	Known	None	0.20000000298023224	None	None	None	None
m54284U_191110_105540/112068640/ccs	PB_GM12878_R1	hg38_SIRV	chr15	82372912	82372226	-	1	693	42005	410651	ENSG00000237550.5	ENCODEHT000410651	RPL9P9	ENCODEHT000410651	Known	Genomic	None	0.75	None	None	None	None
6af740ff-ece4-41c7-97d0-f3412db10f61	ONT_GM12878_R1	hg38_SIRV	chr7	99466151	99458200	-	4	404	22368	78408	ENSG00000241468.7	ENST00000394186.3	ATP5MF	ATP5MF-203	Known	Known	None	0.10000000149011612	None	None	None	None
m54284U_191111_172039/140380751/ccs	PB_GM12878_R2	hg38_SIRV	chr16	85688967	85677675	-	5	1164	44822	157055	ENSG00000131153.8	ENST00000253462.7	GINS2	GINS2-201	Known	Known	None	0.15000000596046448	None	None	None	None
m54284U_191111_172039/122226009/ccs	PB_GM12878_R2	hg38_SIRV	chr11	62573861	62559605	-	10	1407	32021	110229	ENSG00000254772.9	ENST00000329251.4	EEF1G	EEF1G-201	Known	Known	None	0.10000000149011612	None	None	None	None
82375612-c052-4747-88bd-68ea99f614f7	ONT_GM12878_R2	hg38_SIRV	chrX	47202737	47215127	+	16	2269	56325	411620	ENSG00000130985.16	ENCODEHT000411620	UBA1	ENCODEHT000411620	Known	ISM	Suffix	0.10000000149011612	None	None	None	None
m54284U_191110_105540/146278122/ccs	PB_GM12878_R1	hg38_SIRV	chr3	53046138	52911003	-	17	2213	10284	411601	ENSG00000163935.13	ENCODEHT000411601	SFMBT1	ENCODEHT000411601	Known	ISM	Prefix	0.20000000298023224	None	None	None	None
m54284U_191110_105540/113574476/ccs	PB_GM12878_R1	hg38_SIRV	chr15	82372919	82372226	-	1	700	42005	410651	ENSG00000237550.5	ENCODEHT000410651	RPL9P9	ENCODEHT000410651	Known	Genomic	None	0.75	None	None	None	None
b5600380-3dfd-4e26-8a28-1332ba418f6e	ONT_GM12878_R1	hg38_SIRV	chr4	151099640	151104636	+	6	851	14363	52538	ENSG00000145425.9	ENST00000274065.8	RPS3A	RPS3A-201	Known	Known	None	0.20000000298023224	None	None	None	None
m54284U_191110_105540/113641177/ccs	PB_GM12878_R1	hg38_SIRV	chr15	82372918	82372226	-	1	699	42005	410651	ENSG00000237550.5	ENCODEHT000410651	RPL9P9	ENCODEHT000410651	Known	Genomic	None	0.75	None	None	None	None
m54284U_191110_105540/70321044/ccs	PB_GM12878_R1	hg38_SIRV	chr2	84905657	84906670	+	3	459	6661	23567	ENSG00000034510.5	ENST00000233143.5	TMSB10	TMSB10-201	Known	Known	None	0.10000000149011612	None	None	None	None
9db57dc8-db15-4854-9a9d-c875b6b848e7	ONT_GM12878_R1	hg38_SIRV	chrX	47202746	47215112	+	16	2253	56325	411620	ENSG00000130985.16	ENCODEHT000411620	UBA1	ENCODEHT000411620	Known	ISM	Suffix	0.4000000059604645	None	None	None	None
m54284U_191110_105540/95814073/ccs	PB_GM12878_R1	hg38_SIRV	chr5	139439499	139412587	-	8	2692	16881	60251	ENSG00000170464.9	ENST00000302060.9	DNAJC18	DNAJC18-201	Known	Known	None	0.3499999940395355	None	None	None	None
m54284U_191110_105540/115869365/ccs	PB_GM12878_R1	hg38_SIRV	chr15	82372915	82372226	-	1	696	42005	410651	ENSG00000237550.5	ENCODEHT000410651	RPL9P9	ENCODEHT000410651	Known	Genomic	None	0.75	None	None	None	None
m54284U_191111_172039/122226453/ccs	PB_GM12878_R2	hg38_SIRV	chr11	62573857	62559605	-	10	1403	32021	110229	ENSG00000254772.9	ENST00000329251.4	EEF1G	EEF1G-201	Known	Known	None	0.10000000149011612	None	None	None	None
a41ce151-faff-4066-84b5-7c04dbfc521d	ONT_GM12878_R2	hg38_SIRV	chr19	17859934	17863311	+	5	602	50186	179462	ENSG00000105640.12	ENST00000222247.9	RPL18A	RPL18A-201	Known	Known	None	0.05000000074505806	None	None	None	None
m54284U_191110_105540/6226012/ccs	PB_GM12878_R1	hg38_SIRV	chr14	102087040	102084987	-	5	874	39979	411068	ENSG00000080824.18	ENCODEHT000411068	HSP90AA1	ENCODEHT000411068	Known	ISM	Prefix	0.6499999761581421	None	None	None	None
5a574092-c9c2-48b2-9872-681e8902fdf6	ONT_GM12878_R1	hg38_SIRV	chr7	99460194	99458200	-	3	382	22368	78404	ENSG00000241468.7	ENST00000491560.1	ATP5MF	ATP5MF-210	Known	Known	None	0.10000000149011612	None	None	None	None
m54284U_191110_105540/116064479/ccs	PB_GM12878_R1	hg38_SIRV	chr15	82372915	82372226	-	1	696	42005	410651	ENSG00000237550.5	ENCODEHT000410651	RPL9P9	ENCODEHT000410651	Known	Genomic	None	0.75	None	None	None	None
m54284U_191110_105540/147391282/ccs	PB_GM12878_R1	hg38_SIRV	chr3	53046127	52911003	-	17	2202	10284	411601	ENSG00000163935.13	ENCODEHT000411601	SFMBT1	ENCODEHT000411601	Known	ISM	Prefix	0.20000000298023224	None	None	None	None
